## Supplemental Table 1 for "Enriched atlas of lncRNA and protein-coding genes for the GRCg7b chicken assembly and its functional annotation across 47 tissues" (part 150 of 195)

gnId	gnName	gnName_full	chr	start	end	strand	source	version	gnBiotype	gnSimpleBiotype	gnId_eqEnsemblBiomart	gnName_eqEnsemblBiomart	gnId_eqNcbiBiomart	gnName_eqNcbiBiomart	gnId_eqEnsemblOvlp	gnName_eqEnsemblOvlp	gnSz	tpNb	tpId	tpSz	tpSz_stats	tpBiotype	tpSimpleBiotype	exNb	exNb_stats	exId	exSz	exSz_stats	inNb	inNb_stats	inSz	inSz_stats	ortho_type.mmu	ortho_gnIdEnsembl.mmu	ortho_gnNameEnsembl.mmu	ortho_gnIdNcbi.mmu	ortho_gnNameNcbi.mmu	ortho_gnNameFullNcbi.mmu	ortho_type.hsa	ortho_gnIdEnsembl.hsa	ortho_gnNameEnsembl.hsa	ortho_gnIdNcbi.hsa	ortho_gnNameNcbi.hsa	ortho_gnNameFullNcbi.hsa	FEELnc_classNameByTp.LncPcg	FEELnc_gnIdByTp.LncPcg	FEELnc_gnNameByTp.LncPcg	FEELnc_gnDistByTp.LncPcg	FEELnc_className.LncPcg	FEELnc_classType.LncPcg	FEELnc_gnId.LncPcg	FEELnc_gnName.LncPcg	FEELnc_gnDist.LncPcg	FEELnc_coExpr.LncPcg	FEELnc_pval.LncPcg	FEELnc_isTsBoth.LncPcg	FEELnc_tsSameTissues.LncPcg	FEELnc_classNameByTp.PcgPcg	FEELnc_gnIdByTp.PcgPcg	FEELnc_gnNameByTp.PcgPcg	FEELnc_gnDistByTp.PcgPcg	FEELnc_className.PcgPcg	FEELnc_classType.PcgPcg	FEELnc_gnId.PcgPcg	FEELnc_gnName.PcgPcg	FEELnc_gnDist.PcgPcg	FEELnc_coExpr.PcgPcg	FEELnc_pval.PcgPcg	FEELnc_isTsBoth.PcgPcg	FEELnc_tsSameTissues.PcgPcg	FEELnc_classNameByTp.LncLnc	FEELnc_gnIdByTp.LncLnc	FEELnc_gnNameByTp.LncLnc	FEELnc_gnDistByTp.LncLnc	FEELnc_className.LncLnc	FEELnc_classType.LncLnc	FEELnc_gnId.LncLnc	FEELnc_gnName.LncLnc	FEELnc_gnDist.LncLnc	FEELnc_coExpr.LncLnc	FEELnc_pval.LncLnc	FEELnc_isTsBoth.LncLnc	FEELnc_tsSameTissues.LncLnc	FEELnc_classNameByTp.MirLnc	FEELnc_gnIdByTp.MirLnc	FEELnc_gnNameByTp.MirLnc	FEELnc_gnDistByTp.MirLnc	FEELnc_className.MirLnc	FEELnc_classType.MirLnc	FEELnc_gnId.MirLnc	FEELnc_gnName.MirLnc	FEELnc_gnDist.MirLnc	FEELnc_classNameByTp.MirPcg	FEELnc_gnIdByTp.MirPcg	FEELnc_gnNameByTp.MirPcg	FEELnc_gnDistByTp.MirPcg	FEELnc_className.MirPcg	FEELnc_classType.MirPcg	FEELnc_gnId.MirPcg	FEELnc_gnName.MirPcg	FEELnc_gnDist.MirPcg	FEELnc_classNameByTp.SmlLnc	FEELnc_gnIdByTp.SmlLnc	FEELnc_gnNameByTp.SmlLnc	FEELnc_gnDistByTp.SmlLnc	FEELnc_className.SmlLnc	FEELnc_classType.SmlLnc	FEELnc_gnId.SmlLnc	FEELnc_gnName.SmlLnc	FEELnc_gnDist.SmlLnc	FEELnc_classNameByTp.SmlPcg	FEELnc_gnIdByTp.SmlPcg	FEELnc_gnNameByTp.SmlPcg	FEELnc_gnDistByTp.SmlPcg	FEELnc_className.SmlPcg	FEELnc_classType.SmlPcg	FEELnc_gnId.SmlPcg	FEELnc_gnName.SmlPcg	FEELnc_gnDist.SmlPcg	expr_tissues	expr_values	expr_isExpressed	expr_nbTissueSup01Tpm	expr_nbTissueSup1Tpm	expr_tau	expr_isTS	expr_valueTop1	expr_tissueTop1	expr_valueTop2	expr_tissueTop2	expr_fcTop1Top2	expr_nbTissueUnexpressed	expr_category	expr_tissueNbFirstBreak	expr_tissueFirstBreak	expr_nbBreaks	expr_fcBreaks	expr_tissueBreaks	expr_tissueNbBreaks	fctAnnot_phenoDesc.gga	fctAnnot_GOterms_BP.gga	fctAnnot_GOterms_CC.gga	fctAnnot_GOterms_MF.gga	fctAnnot_phenoDesc.hsa	fctAnnot_GOterms_BP.hsa	fctAnnot_GOterms_CC.hsa	fctAnnot_GOterms_MF.hsa	fctAnnot_phenoDesc.mmu	fctAnnot_GOterms_BP.mmu	fctAnnot_GOterms_CC.mmu	fctAnnot_GOterms_MF.mmu	fctAnnot_MGIterms.mmu	fctAnnot_MGIid.mmu	locusNb_RefSeq	locusNb_Ensembl	locusNb_FrAgEncode	locusNb_DavisUniv	locusNb_Inra	locusNb_Noncode	locusIn_NbDt
DAVISGALG000048596	DAVISGALG000048596	NA	19	4543317	4545870	+	Davis	v1	protein_coding	pcg	NA	NA	NA	NA	NA	NA	2554	1	DAVISGALT004859601	2554	2554;2554;2554	protein_coding	pcg	1	1;1;1	DAVISGALE000206564	2554	2554;2554;2554	0	0;0;0	0	0;0;0	NA	NA	NA	NA	NA	NA	NA	NA	NA	NA	NA	NA	NA	NA	NA	NA	NA	NA	NA	NA	NA	NA	NA	NA	NA	lncgSSinNest	LOC101749861	CUX1	0	lncgSSinNest	1.1.1	LOC101749861	CUX1	0	0.22	0.0349823495220411	0	NA	NA	NA	NA	NA	NA	NA	NA	NA	NA	NA	NA	NA	NA	NA	NA	NA	NA	NA	NA	NA	NA	NA	NA	NA	NA	NA	NA	NA	NA	NA	NA	NA	NA	NA	NA	NA	NA	NA	NA	NA	NA	NA	NA	NA	NA	NA	NA	NA	NA	thym;lymT;thyr;denC;mono;lymB;cecm;coln;rtin;isth;uter;thro;feat;optc;trch;brai;skin;ovry;ileu;duod;pcrs;gizz;cctl;hard;jeju;pvtc;kdny;crtx;chor;spln;crbl;bmdm;utri;lung;burs;hert;test;livr;adip;blod;embr;hypt;magn;mscB;nkil;pine;pitu	4.645;4.325;0.995;0.73;0.32;0.1875;0.185;0.18;0.155;0.15;0.145;0.14;0.13;0.13;0.12;0.1175;0.115;0.11;0.1075;0.1025;0.1;0.095;0.09;0.085;0.0775;0.0775;0.0725;0.07;0.06;0.0575;0.055;0.05;0.05;0.04;0.025;0.02;0.02;0.005;0;0;0;0;0;0;0;0;0	1	21	2	0.92	1	4.645	thym	4.325	lymT	1.07	9	Standard expression	2	thym;lymT	4	4.35;2.28;4;Inf	/thym;lymT/thyr;denC/mono;lymB;cecm;coln;rtin;isth;uter;thro;feat;optc;trch;brai;skin;ovry;ileu;duod;pcrs;gizz;cctl;hard;jeju;pvtc;kdny;crtx;chor;spln;crbl;bmdm;utri;lung;burs;hert;test/livr	/2/2/33/1	NA	NA	NA	NA	NA	NA	NA	NA	NA	NA	NA	NA	NA	NA	NA	NA	NA	1	NA	NA	NA
DAVISGALG000048599	DAVISGALG000048599	NA	19	4572525	4580280	-	Davis	v1	lncRNA	lnc	NA	NA	NA	NA	NA	NA	7756	1	DAVISGALT004859901	7756	7756;7756;7756	lncRNA	lnc	1	1;1;1	DAVISGALE000206568	7756	7756;7756;7756	0	0;0;0	0	0;0;0	NA	NA	NA	NA	NA	NA	NA	NA	NA	NA	NA	NA	lncgASexOvlp	LOC101749861	CUX1	0	lncgASexOvlp	1.1.1	LOC101749861	CUX1	0	0.19	0.0683970043564211	0	NA	NA	NA	NA	NA	NA	NA	NA	NA	NA	NA	NA	NA	NA	NA	NA	NA	NA	NA	NA	NA	NA	NA	NA	NA	NA	NA	NA	NA	NA	NA	NA	NA	NA	NA	NA	NA	NA	NA	NA	NA	NA	NA	NA	NA	NA	NA	NA	NA	NA	NA	NA	NA	NA	NA	NA	NA	NA	NA	NA	NA	NA	NA	rtin;feat;pine;chor;nkil;blod;utri;isth;pitu;uter;thyr;skin;magn;lymB;hard;mono;ovry;test;pcrs;bmdm;cctl;crtx;gizz;ileu;pvtc;spln;thym;burs;cecm;coln;denC;duod;hypt;lung;lymT;brai;crbl;kdny;adip;embr;hert;jeju;livr;mscB;optc;thro;trch	22.53;13.43;11.57;11.295;10.15;8.1525;5.55;4.985;4.82;4.74;4.5575;3.205;1.005;0.985;0.285;0.24;0.085;0.04;0.02;0.01;0.01;0.01;0.01;0.01;0.01;0.01;0.0075;0.005;0.005;0.005;0.005;0.005;0.005;0.005;0.005;0.0025;0.0025;0.0025;0;0;0;0;0;0;0;0;0	1	16	13	0.83	0	22.53	rtin	13.43	feat	1.68	9	Standard expression	12	rtin;feat;pine;chor;nkil;blod;utri;isth;pitu;uter;thyr;skin	8	3.19;3.46;2.82;2.12;2;2;2;Inf	/rtin;feat;pine;chor;nkil;blod;utri;isth;pitu;uter;thyr;skin/magn;lymB/hard;mono/ovry/test/pcrs/bmdm;cctl;crtx;gizz;ileu;pvtc;spln;thym;burs;cecm;coln;denC;duod;hypt;lung;lymT/brai;crbl;kdny	/12/2/2/1/1/1/16/3	NA	NA	NA	NA	NA	NA	NA	NA	NA	NA	NA	NA	NA	NA	NA	NA	NA	1	NA	NA	NA
DAVISGALG000048609	DAVISGALG000048609	NA	19	3816237	3818136	+	Davis	v1	protein_coding	pcg	NA	NA	NA	NA	NA	NA	1900	1	DAVISGALT004860901	1900	1900;1900;1900	protein_coding	pcg	1	1;1;1	DAVISGALE000206640	1900	1900;1900;1900	0	0;0;0	0	0;0;0	NA	NA	NA	NA	NA	NA	NA	NA	NA	NA	NA	NA	NA	NA	NA	NA	NA	NA	NA	NA	NA	NA	NA	NA	NA	lncgSSinNest	LOC771003	CAMKK1	0	lncgSSinNest	1.1.1	LOC771003	CAMKK1	0	0	1	0	NA	NA	NA	NA	NA	NA	NA	NA	NA	NA	NA	NA	NA	NA	NA	NA	NA	NA	NA	NA	NA	NA	NA	NA	NA	NA	NA	NA	NA	NA	NA	NA	NA	NA	NA	NA	NA	NA	NA	NA	NA	NA	NA	NA	NA	NA	NA	NA	NA	NA	thym;test;trch;denC;optc;thyr;pcrs;hert;hard;skin;spln;cctl;pvtc;lymB;burs;coln;gizz;lung;adip;blod;bmdm;brai;cecm;chor;crbl;crtx;duod;embr;feat;hypt;ileu;isth;jeju;kdny;livr;lymT;magn;mono;mscB;nkil;ovry;pine;pitu;rtin;thro;uter;utri	0.6725;0.27;0.215;0.13;0.07;0.07;0.06;0.05;0.035;0.035;0.025;0.02;0.02;0.0175;0.01;0.01;0.01;0.005;0;0;0;0;0;0;0;0;0;0;0;0;0;0;0;0;0;0;0;0;0;0;0;0;0;0;0;0;0	1	4	0	0.96	1	0.6725	thym	0.27	test	2.49	29	Weak expression	1	thym	3	2.49;2;Inf	/thym/test;trch;denC;optc;thyr;pcrs;hert;hard;skin;spln;cctl;pvtc;lymB;burs;coln;gizz/lung	/1/16/1	NA	NA	NA	NA	NA	NA	NA	NA	NA	NA	NA	NA	NA	NA	NA	NA	NA	1	NA	NA	NA
DAVISGALG000048610	DAVISGALG000048610	NA	19	3845153	3845892	-	Davis	v1	protein_coding	pcg	NA	NA	NA	NA	NA	NA	740	1	DAVISGALT004861001	740	740;740;740	protein_coding	pcg	1	1;1;1	DAVISGALE000206641	740	740;740;740	0	0;0;0	0	0;0;0	NA	NA	NA	NA	NA	NA	NA	NA	NA	NA	NA	NA	NA	NA	NA	NA	NA	NA	NA	NA	NA	NA	NA	NA	NA	lncgASinNest	LOC771003	CAMKK1	0	lncgASinNest	1.1.1	LOC771003	CAMKK1	0	-0.04	0.712265525019442	0	NA	NA	NA	NA	NA	NA	NA	NA	NA	NA	NA	NA	NA	NA	NA	NA	NA	NA	NA	NA	NA	NA	NA	NA	NA	NA	NA	NA	NA	NA	NA	NA	NA	NA	NA	NA	NA	NA	NA	NA	NA	NA	NA	NA	NA	NA	NA	NA	NA	NA	thyr;pcrs;adip;blod;bmdm;brai;burs;cctl;cecm;chor;coln;crbl;crtx;denC;duod;embr;feat;gizz;hard;hert;hypt;ileu;isth;jeju;kdny;livr;lung;lymB;lymT;magn;mono;mscB;nkil;optc;ovry;pine;pitu;pvtc;rtin;skin;spln;test;thro;thym;trch;uter;utri	0.085;0.01;0;0;0;0;0;0;0;0;0;0;0;0;0;0;0;0;0;0;0;0;0;0;0;0;0;0;0;0;0;0;0;0;0;0;0;0;0;0;0;0;0;0;0;0;0	0	0	0	NA	NA	0.085	thyr	0.01	pcrs	8.5	45	Null expression	NA	NA	NA	NA	NA	NA	NA	NA	NA	NA	NA	NA	NA	NA	NA	NA	NA	NA	NA	NA	NA	NA	NA	1	NA	NA	NA
DAVISGALG000048611	DAVISGALG000048611	NA	19	3855766	3857136	+	Davis	v1	lncRNA	lnc	NA	NA	NA	NA	NA	NA	1286	1	DAVISGALT004861101	1286	1286;1286;1286	lncRNA	lnc	2	2;2;2	DAVISGALE000206642,DAVISGALE000206643	629,657	629;643;657	1	1;1;1	86	86;86;86	NA	NA	NA	NA	NA	NA	NA	NA	NA	NA	NA	NA	lncgSSinNest	LOC771003	CAMKK1	0	lncgSSinNest	1.1.1	LOC771003	CAMKK1	0	0.04	0.728333718536419	0	NA	NA	NA	NA	NA	NA	NA	NA	NA	NA	NA	NA	NA	NA	NA	NA	NA	NA	NA	NA	NA	NA	NA	NA	NA	NA	NA	NA	NA	NA	NA	NA	NA	NA	NA	NA	NA	NA	NA	NA	NA	NA	NA	NA	NA	NA	NA	NA	NA	NA	NA	NA	NA	NA	NA	NA	NA	NA	NA	NA	NA	NA	NA	thym;coln;trch;thyr;uter;pcrs;optc;spln;test;hard;denC;skin;cctl;gizz;pvtc;hypt;jeju;bmdm;burs;mono;adip;blod;brai;cecm;chor;crbl;crtx;duod;embr;feat;hert;ileu;isth;kdny;livr;lung;lymB;lymT;magn;mscB;nkil;ovry;pine;pitu;rtin;thro;utri	0.455;0.19;0.145;0.1075;0.1;0.06;0.05;0.05;0.05;0.035;0.03;0.03;0.02;0.02;0.015;0.0125;0.0125;0.01;0.005;0.005;0;0;0;0;0;0;0;0;0;0;0;0;0;0;0;0;0;0;0;0;0;0;0;0;0;0;0	1	5	0	0.95	1	0.455	thym	0.19	coln	2.39	27	Weak expression	1	thym	3	2.39;2;Inf	/thym/coln;trch;thyr;uter;pcrs;optc;spln;test;hard;denC;skin;cctl;gizz;pvtc;hypt;jeju;bmdm/burs;mono	/1/17/2	NA	NA	NA	NA	NA	NA	NA	NA	NA	NA	NA	NA	NA	NA	NA	NA	NA	1	NA	NA	NA
DAVISGALG000048622	DAVISGALG000048622	NA	19	3966733	3968449	+	Davis	v1	lncRNA	lnc	NA	NA	NA	NA	NA	NA	1717	1	DAVISGALT004862201	1717	1717;1717;1717	lncRNA	lnc	1	1;1;1	DAVISGALE000206780	1717	1717;1717;1717	0	0;0;0	0	0;0;0	NA	NA	NA	NA	NA	NA	NA	NA	NA	NA	NA	NA	lncgASexNest	LOC395930	RABEP1	0	lncgASexNest	1.1.1	LOC395930	RABEP1	0	-0.03	0.818563544620335	0	NA	NA	NA	NA	NA	NA	NA	NA	NA	NA	NA	NA	NA	NA	NA	NA	NA	NA	NA	NA	NA	NA	NA	NA	NA	NA	NA	NA	NA	NA	NA	NA	NA	NA	NA	NA	NA	NA	NA	NA	NA	NA	NA	NA	NA	NA	NA	NA	NA	NA	NA	NA	NA	NA	NA	NA	NA	NA	NA	NA	NA	NA	NA	nkil;rtin;uter;pine;thyr;magn;isth;denC;utri;feat;pitu;burs;chor;blod;pcrs;lymB;kdny;thym;cctl;pvtc;spln;trch;adip;bmdm;brai;cecm;coln;crbl;crtx;duod;embr;gizz;hard;hert;hypt;ileu;jeju;livr;lung;lymT;mono;mscB;optc;ovry;skin;test;thro	0.75;0.705;0.58;0.56;0.265;0.245;0.23;0.195;0.19;0.1425;0.115;0.1075;0.08;0.06;0.06;0.03;0.0275;0.015;0.01;0.005;0.005;0.005;0;0;0;0;0;0;0;0;0;0;0;0;0;0;0;0;0;0;0;0;0;0;0;0;0	1	12	0	0.88	0	0.75	nkil	0.705	rtin	1.06	25	Weak expression	4	nkil;rtin;uter;pine	4	2.11;2;2;Inf	/nkil;rtin;uter;pine/thyr;magn;isth;denC;utri;feat;pitu;burs;chor;blod;pcrs/lymB;kdny;thym;cctl/pvtc;spln;trch	/4/11/4/3	NA	NA	NA	NA	NA	NA	NA	NA	NA	NA	NA	NA	NA	NA	NA	NA	NA	1	NA	NA	NA
DAVISGALG000048628	DAVISGALG000048628	NA	19	5007057	5008502	+	Davis	v1	lncRNA	lnc	NA	NA	NA	NA	NA	NA	1446	1	DAVISGALT004862801	1446	1446;1446;1446	lncRNA	lnc	1	1;1;1	DAVISGALE000206804	1446	1446;1446;1446	0	0;0;0	0	0;0;0	NA	NA	NA	NA	NA	NA	NA	NA	NA	NA	NA	NA	lincDivg	LOC417530	LIG3	1988	lincDivg	1.1.1	LOC417530	LIG3	1988	-0.28	0.0115836102371193	0	NA	NA	NA	NA	NA	NA	NA	NA	NA	NA	NA	NA	NA	NA	lincSSdw	INRAGALG00000101893	INRAGALG00000101893	3198	lincSSdw	1.1.1	INRAGALG00000101893	INRAGALG00000101893	3198	-0.01	0.90631294180965	0	NA	NA	NA	NA	NA	NA	NA	NA	NA	NA	NA	NA	NA	NA	NA	NA	NA	NA	NA	NA	NA	NA	NA	NA	NA	NA	NA	NA	NA	NA	NA	NA	NA	NA	NA	NA	NA	denC;lymT;test;mono;thym;pcrs;lymB;ovry;cctl;skin;trch;burs;hard;optc;thyr;ileu;pvtc;adip;blod;bmdm;brai;cecm;chor;coln;crbl;crtx;duod;embr;feat;gizz;hert;hypt;isth;jeju;kdny;livr;lung;magn;mscB;nkil;pine;pitu;rtin;spln;thro;uter;utri	0.975;0.72;0.36;0.215;0.08;0.07;0.06;0.03;0.02;0.02;0.015;0.01;0.01;0.01;0.01;0.005;0.005;0;0;0;0;0;0;0;0;0;0;0;0;0;0;0;0;0;0;0;0;0;0;0;0;0;0;0;0;0;0	1	4	0	0.96	1	0.975	denC	0.72	lymT	1.35	30	Weak expression	2	denC;lymT	5	2;2.69;2;2;Inf	/denC;lymT/test;mono/thym;pcrs;lymB/ovry;cctl;skin;trch;burs;hard;optc;thyr/ileu;pvtc	/2/2/3/8/2	NA	NA	NA	NA	NA	NA	NA	NA	NA	NA	NA	NA	NA	NA	NA	NA	NA	1	NA	NA	NA
DAVISGALG000048629	DAVISGALG000048629	NA	19	5063477	5064544	+	Davis	v1	other	oth	NA	NA	NA	NA	NA	NA	1068	1	DAVISGALT004862901	1068	1068;1068;1068	other	oth	1	1;1;1	DAVISGALE000206805	1068	1068;1068;1068	0	0;0;0	0	0;0;0	NA	NA	NA	NA	NA	NA	NA	NA	NA	NA	NA	NA	NA	NA	NA	NA	NA	NA	NA	NA	NA	NA	NA	NA	NA	NA	NA	NA	NA	NA	NA	NA	NA	NA	NA	NA	NA	NA	NA	NA	NA	NA	NA	NA	NA	NA	NA	NA	NA	NA	NA	NA	NA	NA	NA	NA	NA	NA	NA	NA	NA	NA	NA	NA	NA	NA	NA	NA	NA	NA	NA	NA	NA	NA	NA	NA	NA	NA	NA	NA	NA	NA	NA	NA	NA	NA	NA	test;denC;thym;thyr;lymB;pcrs;mono;cctl;optc;pvtc;skin;burs;hard;trch;adip;blod;bmdm;brai;cecm;chor;coln;crbl;crtx;duod;embr;feat;gizz;hert;hypt;ileu;isth;jeju;kdny;livr;lung;lymT;magn;mscB;nkil;ovry;pine;pitu;rtin;spln;thro;uter;utri	0.27;0.145;0.0825;0.0675;0.05;0.03;0.025;0.02;0.01;0.01;0.01;0.005;0.005;0.005;0;0;0;0;0;0;0;0;0;0;0;0;0;0;0;0;0;0;0;0;0;0;0;0;0;0;0;0;0;0;0;0;0	1	2	0	0.96	1	0.27	test	0.145	denC	1.86	33	Weak expression	8	test;denC;thym;thyr;lymB;pcrs;mono;cctl	3	2;2;Inf	/test;denC;thym;thyr;lymB;pcrs;mono;cctl/optc;pvtc;skin/burs;hard;trch	/8/3/3	NA	NA	NA	NA	NA	NA	NA	NA	NA	NA	NA	NA	NA	NA	NA	NA	NA	1	NA	NA	NA
DAVISGALG000048636	DAVISGALG000048636	NA	19	5219057	5221236	-	Davis	v1	protein_coding	pcg	NA	NA	NA	NA	NA	NA	2180	1	DAVISGALT004863601	2180	2180;2180;2180	protein_coding	pcg	1	1;1;1	DAVISGALE000206808	2180	2180;2180;2180	0	0;0;0	0	0;0;0	NA	NA	NA	NA	NA	NA	NA	NA	NA	NA	NA	NA	NA	NA	NA	NA	NA	NA	NA	NA	NA	NA	NA	NA	NA	NA	NA	NA	NA	NA	NA	NA	NA	NA	NA	NA	NA	NA	NA	NA	NA	NA	NA	NA	NA	NA	NA	NA	NA	NA	NA	NA	NA	NA	NA	NA	NA	NA	NA	NA	NA	NA	NA	NA	NA	NA	NA	NA	NA	NA	NA	NA	NA	NA	NA	NA	NA	NA	NA	NA	NA	NA	NA	NA	NA	NA	NA	utri;pcrs;thyr;cctl;skin;pvtc;adip;blod;bmdm;brai;burs;cecm;chor;coln;crbl;crtx;denC;duod;embr;feat;gizz;hard;hert;hypt;ileu;isth;jeju;kdny;livr;lung;lymB;lymT;magn;mono;mscB;nkil;optc;ovry;pine;pitu;rtin;spln;test;thro;thym;trch;uter	0.095;0.05;0.0225;0.01;0.01;0.005;0;0;0;0;0;0;0;0;0;0;0;0;0;0;0;0;0;0;0;0;0;0;0;0;0;0;0;0;0;0;0;0;0;0;0;0;0;0;0;0;0	0	0	0	NA	NA	0.095	utri	0.05	pcrs	1.9	41	Null expression	NA	NA	NA	NA	NA	NA	NA	NA	NA	NA	NA	NA	NA	NA	NA	NA	NA	NA	NA	NA	NA	NA	NA	1	NA	NA	NA
DAVISGALG000048638	DAVISGALG000048638	NA	19	4885817	4888506	+	Davis	v1	protein_coding	pcg	NA	NA	NA	NA	NA	NA	2690	1	DAVISGALT004863801	2690	2690;2690;2690	protein_coding	pcg	1	1;1;1	DAVISGALE000206810	2690	2690;2690;2690	0	0;0;0	0	0;0;0	NA	NA	NA	NA	NA	NA	NA	NA	NA	NA	NA	NA	NA	NA	NA	NA	NA	NA	NA	NA	NA	NA	NA	NA	NA	lncgASinNest	LOC417525	AP2B1	0	lncgASinNest	1.1.1	LOC417525	AP2B1	0	-0.07	0.537836750218937	0	NA	NA	NA	NA	NA	NA	NA	NA	NA	NA	NA	NA	NA	NA	NA	NA	NA	NA	NA	NA	NA	NA	NA	NA	NA	NA	NA	NA	NA	NA	NA	NA	NA	NA	NA	NA	NA	NA	NA	NA	NA	NA	NA	NA	NA	NA	NA	NA	NA	NA	rtin;pine;nkil;utri;chor;feat;blod;uter;isth;thyr;skin;pitu;magn;lymB;pcrs;hard;denC;mono;burs;cctl;ileu;pvtc;thym;lung;trch;jeju;adip;bmdm;brai;cecm;coln;crbl;crtx;duod;embr;gizz;hert;hypt;kdny;livr;lymT;mscB;optc;ovry;spln;test;thro	4.055;2.39;1.76;1.375;1.285;0.9575;0.94;0.6;0.465;0.3675;0.29;0.2775;0.13;0.055;0.05;0.0375;0.025;0.015;0.0125;0.01;0.01;0.0075;0.0075;0.005;0.005;0.0025;0;0;0;0;0;0;0;0;0;0;0;0;0;0;0;0;0;0;0;0;0	1	13	5	0.9	1	4.055	rtin	2.39	pine	1.7	21	Standard expression	12	rtin;pine;nkil;utri;chor;feat;blod;uter;isth;thyr;skin;pitu	4	2.13;2.36;2;Inf	/rtin;pine;nkil;utri;chor;feat;blod;uter;isth;thyr;skin;pitu/magn/lymB;pcrs;hard;denC;mono;burs;cctl;ileu;pvtc;thym;lung;trch/jeju	/12/1/12/1	NA	NA	NA	NA	NA	NA	NA	NA	NA	NA	NA	NA	NA	NA	NA	NA	NA	1	NA	NA	NA
DAVISGALG000048648	DAVISGALG000048648	NA	19	4749156	4750639	+	Davis	v1	protein_coding	pcg	NA	NA	NA	NA	NA	NA	1484	1	DAVISGALT004864801	1484	1484;1484;1484	protein_coding	pcg	1	1;1;1	DAVISGALE000206870	1484	1484;1484;1484	0	0;0;0	0	0;0;0	NA	NA	NA	NA	NA	NA	NA	NA	NA	NA	NA	NA	NA	NA	NA	NA	NA	NA	NA	NA	NA	NA	NA	NA	NA	lncgASexNest	LOC417516	SRRM3	0	lncgASexNest	1.1.1	LOC417516	SRRM3	0	0.21	0.0764973042767939	1	rtin;pine	NA	NA	NA	NA	NA	NA	NA	NA	NA	NA	NA	NA	NA	NA	NA	NA	NA	NA	NA	NA	NA	NA	NA	NA	NA	NA	NA	NA	NA	NA	NA	NA	NA	NA	NA	NA	NA	NA	NA	NA	NA	NA	NA	NA	NA	NA	NA	NA	NA	rtin;pine;utri;pcrs;denC;lymB;thyr;thym;cctl;skin;pvtc;trch;adip;blod;bmdm;brai;burs;cecm;chor;coln;crbl;crtx;duod;embr;feat;gizz;hard;hert;hypt;ileu;isth;jeju;kdny;livr;lung;lymT;magn;mono;mscB;nkil;optc;ovry;pitu;spln;test;thro;uter	29.485;18.84;1.28;0.1;0.075;0.035;0.025;0.0225;0.02;0.01;0.005;0.005;0;0;0;0;0;0;0;0;0;0;0;0;0;0;0;0;0;0;0;0;0;0;0;0;0;0;0;0;0;0;0;0;0;0;0	1	4	3	0.97	1	29.485	rtin	18.84	pine	1.57	35	Standard expression	2	rtin;pine	6	14.72;12.8;2.14;2;2;Inf	/rtin;pine/utri/pcrs;denC/lymB;thyr;thym;cctl/skin/pvtc;trch	/2/1/2/4/1/2	NA	NA	NA	NA	NA	NA	NA	NA	NA	NA	NA	NA	NA	NA	NA	NA	NA	1	NA	NA	NA
DAVISGALG000048669	DAVISGALG000048669	NA	19	5328927	5335510	+	Davis	v1	lncRNA	lnc	NA	NA	NA	NA	NA	NA	1773	1	DAVISGALT004866902	1773	1773;1773;1773	lncRNA	lnc	3	3;3;3	DAVISGALE000207076,DAVISGALE000207077,DAVISGALE000207078	42,226,1505	42;591;1505	2	2;2;2	3568,1245	1245;2406;3568	NA	NA	NA	NA	NA	NA	NA	NA	NA	NA	NA	NA	lncgASexNest	LOC417537	NF2L	0	lncgASexNest	1.1.1	LOC417537	NF2L	0	0.45	5.31613299816836e-05	0	NA	NA	NA	NA	NA	NA	NA	NA	NA	NA	NA	NA	NA	NA	lincSSdw	NONGGAG008314	NONGGAG008314	5589	lincSSdw	1.1.1	NONGGAG008314	NONGGAG008314	5589	0.22	0.0953141194412372	1	NA	NA	NA	NA	NA	NA	NA	NA	NA	NA	NA	NA	NA	NA	NA	NA	NA	NA	NA	NA	NA	NA	NA	NA	NA	NA	NA	NA	NA	NA	NA	NA	NA	NA	NA	NA	NA	ovry;test;feat;utri;chor;skin;pine;crtx;uter;burs;coln;thyr;bmdm;hypt;trch;denC;pcrs;crbl;hard;pvtc;adip;blod;brai;cctl;cecm;duod;embr;gizz;hert;ileu;isth;jeju;kdny;livr;lung;lymB;lymT;magn;mono;mscB;nkil;optc;pitu;rtin;spln;thro;thym	7.88;0.74;0.5575;0.39;0.295;0.2;0.195;0.17;0.07;0.0675;0.055;0.0525;0.05;0.045;0.045;0.04;0.02;0.015;0.01;0.01;0;0;0;0;0;0;0;0;0;0;0;0;0;0;0;0;0;0;0;0;0;0;0;0;0;0;0	1	8	1	0.97	1	7.88	ovry	0.74	test	10.65	27	Standard expression	1	ovry	4	10.65;2.43;2;Inf	/ovry/test;feat;utri;chor;skin;pine;crtx/uter;burs;coln;thyr;bmdm;hypt;trch;denC/pcrs;crbl;hard;pvtc	/1/7/8/4	NA	NA	NA	NA	NA	NA	NA	NA	NA	NA	NA	NA	NA	NA	NA	NA	NA	1	NA	NA	NA
DAVISGALG000048672	DAVISGALG000048672	NA	19	1889728	1890886	+	Davis	v1	other	oth	NA	NA	NA	NA	NA	NA	1159	1	DAVISGALT004867201	1159	1159;1159;1159	other	oth	1	1;1;1	DAVISGALE000207080	1159	1159;1159;1159	0	0;0;0	0	0;0;0	NA	NA	NA	NA	NA	NA	NA	NA	NA	NA	NA	NA	NA	NA	NA	NA	NA	NA	NA	NA	NA	NA	NA	NA	NA	NA	NA	NA	NA	NA	NA	NA	NA	NA	NA	NA	NA	NA	NA	NA	NA	NA	NA	NA	NA	NA	NA	NA	NA	NA	NA	NA	NA	NA	NA	NA	NA	NA	NA	NA	NA	NA	NA	NA	NA	NA	NA	NA	NA	NA	NA	NA	NA	NA	NA	NA	NA	NA	NA	NA	NA	NA	NA	NA	NA	NA	NA	test;thyr;chor;pcrs;thym;cctl;optc;skin;pvtc;adip;blod;bmdm;brai;burs;cecm;coln;crbl;crtx;denC;duod;embr;feat;gizz;hard;hert;hypt;ileu;isth;jeju;kdny;livr;lung;lymB;lymT;magn;mono;mscB;nkil;ovry;pine;pitu;rtin;spln;thro;trch;uter;utri	0.3;0.225;0.14;0.05;0.0225;0.01;0.01;0.01;0.005;0;0;0;0;0;0;0;0;0;0;0;0;0;0;0;0;0;0;0;0;0;0;0;0;0;0;0;0;0;0;0;0;0;0;0;0;0;0	1	3	0	0.96	1	0.3	test	0.225	thyr	1.33	38	Weak expression	3	test;thyr;chor	5	2.8;2.22;2.25;2;Inf	/test;thyr;chor/pcrs/thym/cctl;optc;skin/pvtc	/3/1/1/3/1	NA	NA	NA	NA	NA	NA	NA	NA	NA	NA	NA	NA	NA	NA	NA	NA	NA	1	NA	NA	NA
DAVISGALG000048673	DAVISGALG000048673	NA	19	1897895	1899895	-	Davis	v1	protein_coding	pcg	NA	NA	NA	NA	NA	NA	2001	1	DAVISGALT004867301	2001	2001;2001;2001	protein_coding	pcg	1	1;1;1	DAVISGALE000207081	2001	2001;2001;2001	0	0;0;0	0	0;0;0	NA	NA	NA	NA	NA	NA	NA	NA	NA	NA	NA	NA	NA	NA	NA	NA	NA	NA	NA	NA	NA	NA	NA	NA	NA	lncgSSinNest	LOC417481	AUTS2	0	lncgSSinNest	1.1.1	LOC417481	AUTS2	0	0.1	0.348581516891713	0	NA	NA	NA	NA	NA	NA	NA	NA	NA	NA	NA	NA	NA	NA	NA	NA	NA	NA	NA	NA	NA	NA	NA	NA	NA	NA	NA	NA	NA	NA	NA	NA	NA	NA	NA	NA	NA	NA	NA	NA	NA	NA	NA	NA	NA	NA	NA	NA	NA	NA	pcrs;thym;thyr;optc;test;jeju;trch;chor;skin;duod;pvtc;ovry;hard;cctl;lung;burs;crbl;gizz;crtx;cecm;feat;brai;ileu;lymB;mscB;spln;kdny;adip;blod;bmdm;coln;denC;embr;hert;hypt;isth;livr;lymT;magn;mono;nkil;pine;pitu;rtin;thro;uter;utri	0.53;0.2925;0.285;0.23;0.135;0.1325;0.13;0.11;0.095;0.085;0.0725;0.05;0.045;0.04;0.0325;0.03;0.03;0.03;0.025;0.02;0.02;0.0075;0.0075;0.005;0.005;0.005;0.0025;0;0;0;0;0;0;0;0;0;0;0;0;0;0;0;0;0;0;0;0	1	8	0	0.91	1	0.53	pcrs	0.2925	thym	1.81	20	Weak expression	21	pcrs;thym;thyr;optc;test;jeju;trch;chor;skin;duod;pvtc;ovry;hard;cctl;lung;burs;crbl;gizz;crtx;cecm;feat	3	2.67;2;Inf	/pcrs;thym;thyr;optc;test;jeju;trch;chor;skin;duod;pvtc;ovry;hard;cctl;lung;burs;crbl;gizz;crtx;cecm;feat/brai;ileu;lymB;mscB;spln/kdny	/21/5/1	NA	NA	NA	NA	NA	NA	NA	NA	NA	NA	NA	NA	NA	NA	NA	NA	NA	1	NA	NA	NA
DAVISGALG000048674	DAVISGALG000048674	NA	19	1908594	1910968	+	Davis	v1	protein_coding	pcg	NA	NA	NA	NA	NA	NA	2375	1	DAVISGALT004867401	2375	2375;2375;2375	protein_coding	pcg	1	1;1;1	DAVISGALE000207082	2375	2375;2375;2375	0	0;0;0	0	0;0;0	NA	NA	NA	NA	NA	NA	NA	NA	NA	NA	NA	NA	NA	NA	NA	NA	NA	NA	NA	NA	NA	NA	NA	NA	NA	lncgASinNest	LOC417481	AUTS2	0	lncgASinNest	1.1.1	LOC417481	AUTS2	0	0.06	0.606910533386589	0	NA	NA	NA	NA	NA	NA	NA	NA	NA	NA	NA	NA	NA	NA	NA	NA	NA	NA	NA	NA	NA	NA	NA	NA	NA	NA	NA	NA	NA	NA	NA	NA	NA	NA	NA	NA	NA	NA	NA	NA	NA	NA	NA	NA	NA	NA	NA	NA	NA	NA	chor;utri;nkil;thyr;hert;pcrs;test;cctl;ovry;ileu;adip;blod;bmdm;brai;burs;cecm;coln;crbl;crtx;denC;duod;embr;feat;gizz;hard;hypt;isth;jeju;kdny;livr;lung;lymB;lymT;magn;mono;mscB;optc;pine;pitu;pvtc;rtin;skin;spln;thro;thym;trch;uter	0.17;0.15;0.14;0.1225;0.04;0.02;0.015;0.01;0.005;0.0025;0;0;0;0;0;0;0;0;0;0;0;0;0;0;0;0;0;0;0;0;0;0;0;0;0;0;0;0;0;0;0;0;0;0;0;0;0	1	4	0	0.93	1	0.17	chor	0.15	utri	1.13	37	Weak expression	4	chor;utri;nkil;thyr	5	3.06;2;2;2;Inf	/chor;utri;nkil;thyr/hert/pcrs;test;cctl/ovry/ileu	/4/1/3/1/1	NA	NA	NA	NA	NA	NA	NA	NA	NA	NA	NA	NA	NA	NA	NA	NA	NA	1	NA	NA	NA
DAVISGALG000048675	DAVISGALG000048675	NA	19	1916128	1916560	-	Davis	v1	other	oth	NA	NA	NA	NA	NA	NA	433	1	DAVISGALT004867501	433	433;433;433	other	oth	1	1;1;1	DAVISGALE000207083	433	433;433;433	0	0;0;0	0	0;0;0	NA	NA	NA	NA	NA	NA	NA	NA	NA	NA	NA	NA	NA	NA	NA	NA	NA	NA	NA	NA	NA	NA	NA	NA	NA	NA	NA	NA	NA	NA	NA	NA	NA	NA	NA	NA	NA	NA	NA	NA	NA	NA	NA	NA	NA	NA	NA	NA	NA	NA	NA	NA	NA	NA	NA	NA	NA	NA	NA	NA	NA	NA	NA	NA	NA	NA	NA	NA	NA	NA	NA	NA	NA	NA	NA	NA	NA	NA	NA	NA	NA	NA	NA	NA	NA	NA	NA	chor;utri;rtin;thyr;pine;jeju;feat;pitu;uter;skin;brai;thym;hypt;isth;pvtc;ovry;hard;burs;magn;nkil;embr;crtx;lymB;crbl;cecm;pcrs;coln;adip;kdny;lung;gizz;test;duod;livr;optc;spln;mscB;ileu;trch;hert;cctl;blod;bmdm;denC;lymT;mono;thro	17.29;12.635;9.865;8.0875;7.57;3.6475;2.2775;2.2675;1.96;1.91;1.8725;1.7925;1.3775;1.08;0.9325;0.86;0.78;0.7675;0.76;0.55;0.52;0.465;0.4625;0.45;0.425;0.42;0.4;0.315;0.305;0.28;0.27;0.22;0.18;0.175;0.15;0.14;0.13;0.1275;0.12;0.03;0.01;0;0;0;0;0;0	1	39	14	0.8	0	17.29	chor	12.635	utri	1.37	6	Standard expression	5	chor;utri;rtin;thyr;pine	4	2.08;4;3;Inf	/chor;utri;rtin;thyr;pine/jeju;feat;pitu;uter;skin;brai;thym;hypt;isth;pvtc;ovry;hard;burs;magn;nkil;embr;crtx;lymB;crbl;cecm;pcrs;coln;adip;kdny;lung;gizz;test;duod;livr;optc;spln;mscB;ileu;trch/hert/cctl	/5/34/1/1	NA	NA	NA	NA	NA	NA	NA	NA	NA	NA	NA	NA	NA	NA	NA	NA	1	1	NA	NA	NA
DAVISGALG000048676	DAVISGALG000048676	NA	19	1942813	1943385	-	Davis	v1	other	oth	NA	NA	NA	NA	NA	NA	573	1	DAVISGALT004867601	573	573;573;573	other	oth	1	1;1;1	DAVISGALE000207084	573	573;573;573	0	0;0;0	0	0;0;0	NA	NA	NA	NA	NA	NA	NA	NA	NA	NA	NA	NA	NA	NA	NA	NA	NA	NA	NA	NA	NA	NA	NA	NA	NA	NA	NA	NA	NA	NA	NA	NA	NA	NA	NA	NA	NA	NA	NA	NA	NA	NA	NA	NA	NA	NA	NA	NA	NA	NA	NA	NA	NA	NA	NA	NA	NA	NA	NA	NA	NA	NA	NA	NA	NA	NA	NA	NA	NA	NA	NA	NA	NA	NA	NA	NA	NA	NA	NA	NA	NA	NA	NA	NA	NA	NA	NA	thym;pcrs;optc;pvtc;test;coln;trch;thyr;duod;cctl;jeju;kdny;hard;adip;blod;bmdm;brai;burs;cecm;chor;crbl;crtx;denC;embr;feat;gizz;hert;hypt;ileu;isth;livr;lung;lymB;lymT;magn;mono;mscB;nkil;ovry;pine;pitu;rtin;skin;spln;thro;uter;utri	0.2875;0.16;0.12;0.1025;0.1;0.09;0.085;0.05;0.0425;0.04;0.0375;0.0225;0.01;0;0;0;0;0;0;0;0;0;0;0;0;0;0;0;0;0;0;0;0;0;0;0;0;0;0;0;0;0;0;0;0;0;0	1	5	0	0.93	1	0.2875	thym	0.16	pcrs	1.8	34	Weak expression	12	thym;pcrs;optc;pvtc;test;coln;trch;thyr;duod;cctl;jeju;kdny	2	2.25;Inf	/thym;pcrs;optc;pvtc;test;coln;trch;thyr;duod;cctl;jeju;kdny/hard	/12/1	NA	NA	NA	NA	NA	NA	NA	NA	NA	NA	NA	NA	NA	NA	NA	NA	NA	1	NA	NA	NA
DAVISGALG000048677	DAVISGALG000048677	NA	19	1951189	1953495	-	Davis	v1	protein_coding	pcg	NA	NA	NA	NA	NA	NA	2307	1	DAVISGALT004867701	2307	2307;2307;2307	protein_coding	pcg	1	1;1;1	DAVISGALE000207085	2307	2307;2307;2307	0	0;0;0	0	0;0;0	NA	NA	NA	NA	NA	NA	NA	NA	NA	NA	NA	NA	NA	NA	NA	NA	NA	NA	NA	NA	NA	NA	NA	NA	NA	lncgSSinNest	LOC417481	AUTS2	0	lncgSSinNest	1.1.1	LOC417481	AUTS2	0	-0.03	0.777587846519984	0	NA	NA	NA	NA	NA	NA	NA	NA	NA	NA	NA	NA	NA	NA	NA	NA	NA	NA	NA	NA	NA	NA	NA	NA	NA	NA	NA	NA	NA	NA	NA	NA	NA	NA	NA	NA	NA	NA	NA	NA	NA	NA	NA	NA	NA	NA	NA	NA	NA	NA	thyr;optc;pcrs;pvtc;test;thym;duod;skin;gizz;trch;ileu;cecm;coln;crtx;jeju;cctl;hard;spln;hypt;burs;mono;adip;blod;bmdm;brai;chor;crbl;denC;embr;feat;hert;isth;kdny;livr;lung;lymB;lymT;magn;mscB;nkil;ovry;pine;pitu;rtin;thro;uter;utri	0.2875;0.11;0.09;0.0675;0.06;0.0575;0.055;0.055;0.05;0.045;0.0425;0.04;0.025;0.025;0.025;0.02;0.015;0.01;0.0075;0.005;0.005;0;0;0;0;0;0;0;0;0;0;0;0;0;0;0;0;0;0;0;0;0;0;0;0;0;0	1	2	0	0.93	1	0.2875	thyr	0.11	optc	2.61	26	Weak expression	1	thyr	2	2.61;Inf	/thyr/optc;pcrs;pvtc;test;thym;duod;skin;gizz;trch;ileu;cecm;coln;crtx;jeju;cctl;hard;spln;hypt;burs;mono	/1/20	NA	NA	NA	NA	NA	NA	NA	NA	NA	NA	NA	NA	NA	NA	NA	NA	NA	1	NA	NA	NA
DAVISGALG000048678	DAVISGALG000048678	NA	19	1957949	1958977	+	Davis	v1	other	oth	NA	NA	NA	NA	NA	NA	1029	1	DAVISGALT004867801	1029	1029;1029;1029	other	oth	1	1;1;1	DAVISGALE000207086	1029	1029;1029;1029	0	0;0;0	0	0;0;0	NA	NA	NA	NA	NA	NA	NA	NA	NA	NA	NA	NA	NA	NA	NA	NA	NA	NA	NA	NA	NA	NA	NA	NA	NA	NA	NA	NA	NA	NA	NA	NA	NA	NA	NA	NA	NA	NA	NA	NA	NA	NA	NA	NA	NA	NA	NA	NA	NA	NA	NA	NA	NA	NA	NA	NA	NA	NA	NA	NA	NA	NA	NA	NA	NA	NA	NA	NA	NA	NA	NA	NA	NA	NA	NA	NA	NA	NA	NA	NA	NA	NA	NA	NA	NA	NA	NA	thyr;test;pcrs;pvtc;cctl;adip;blod;bmdm;brai;burs;cecm;chor;coln;crbl;crtx;denC;duod;embr;feat;gizz;hard;hert;hypt;ileu;isth;jeju;kdny;livr;lung;lymB;lymT;magn;mono;mscB;nkil;optc;ovry;pine;pitu;rtin;skin;spln;thro;thym;trch;uter;utri	0.235;0.115;0.03;0.0275;0.01;0;0;0;0;0;0;0;0;0;0;0;0;0;0;0;0;0;0;0;0;0;0;0;0;0;0;0;0;0;0;0;0;0;0;0;0;0;0;0;0;0;0	1	2	0	0.98	1	0.235	thyr	0.115	test	2.04	42	Weak expression	1	thyr	4	2.04;3.83;2.75;Inf	/thyr/test/pcrs;pvtc/cctl	/1/1/2/1	NA	NA	NA	NA	NA	NA	NA	NA	NA	NA	NA	NA	NA	NA	NA	NA	NA	1	NA	NA	NA
DAVISGALG000048679	DAVISGALG000048679	NA	19	1975769	1977515	+	Davis	v1	protein_coding	pcg	NA	NA	NA	NA	NA	NA	1747	1	DAVISGALT004867901	1747	1747;1747;1747	protein_coding	pcg	1	1;1;1	DAVISGALE000207087	1747	1747;1747;1747	0	0;0;0	0	0;0;0	NA	NA	NA	NA	NA	NA	NA	NA	NA	NA	NA	NA	NA	NA	NA	NA	NA	NA	NA	NA	NA	NA	NA	NA	NA	lncgASinNest	LOC417481	AUTS2	0	lncgASinNest	1.1.1	LOC417481	AUTS2	0	0.02	0.873804077907077	0	NA	NA	NA	NA	NA	NA	NA	NA	NA	NA	NA	NA	NA	NA	NA	NA	NA	NA	NA	NA	NA	NA	NA	NA	NA	NA	NA	NA	NA	NA	NA	NA	NA	NA	NA	NA	NA	NA	NA	NA	NA	NA	NA	NA	NA	NA	NA	NA	NA	NA	rtin;test;thyr;pcrs;thym;cctl;adip;blod;bmdm;brai;burs;cecm;chor;coln;crbl;crtx;denC;duod;embr;feat;gizz;hard;hert;hypt;ileu;isth;jeju;kdny;livr;lung;lymB;lymT;magn;mono;mscB;nkil;optc;ovry;pine;pitu;pvtc;skin;spln;thro;trch;uter;utri	0.225;0.07;0.0525;0.03;0.015;0.01;0;0;0;0;0;0;0;0;0;0;0;0;0;0;0;0;0;0;0;0;0;0;0;0;0;0;0;0;0;0;0;0;0;0;0;0;0;0;0;0;0	1	1	0	0.98	1	0.225	rtin	0.07	test	3.21	41	Weak expression	1	rtin	3	3.21;2;Inf	/rtin/test;thyr;pcrs/thym;cctl	/1/3/2	NA	NA	NA	NA	NA	NA	NA	NA	NA	NA	NA	NA	NA	NA	NA	NA	NA	1	NA	NA	NA
DAVISGALG000048680	DAVISGALG000048680	NA	19	1984385	1984871	+	Davis	v1	other	oth	NA	NA	NA	NA	NA	NA	487	1	DAVISGALT004868001	487	487;487;487	other	oth	1	1;1;1	DAVISGALE000207088	487	487;487;487	0	0;0;0	0	0;0;0	NA	NA	NA	NA	NA	NA	NA	NA	NA	NA	NA	NA	NA	NA	NA	NA	NA	NA	NA	NA	NA	NA	NA	NA	NA	NA	NA	NA	NA	NA	NA	NA	NA	NA	NA	NA	NA	NA	NA	NA	NA	NA	NA	NA	NA	NA	NA	NA	NA	NA	NA	NA	NA	NA	NA	NA	NA	NA	NA	NA	NA	NA	NA	NA	NA	NA	NA	NA	NA	NA	NA	NA	NA	NA	NA	NA	NA	NA	NA	NA	NA	NA	NA	NA	NA	NA	NA	pcrs;cctl;thyr;adip;blod;bmdm;brai;burs;cecm;chor;coln;crbl;crtx;denC;duod;embr;feat;gizz;hard;hert;hypt;ileu;isth;jeju;kdny;livr;lung;lymB;lymT;magn;mono;mscB;nkil;optc;ovry;pine;pitu;pvtc;rtin;skin;spln;test;thro;thym;trch;uter;utri	0.04;0.01;0.01;0;0;0;0;0;0;0;0;0;0;0;0;0;0;0;0;0;0;0;0;0;0;0;0;0;0;0;0;0;0;0;0;0;0;0;0;0;0;0;0;0;0;0;0	0	0	0	NA	NA	0.04	pcrs	0.01	cctl	4	44	Null expression	NA	NA	NA	NA	NA	NA	NA	NA	NA	NA	NA	NA	NA	NA	NA	NA	NA	NA	NA	NA	NA	NA	NA	1	NA	NA	NA
DAVISGALG000048681	DAVISGALG000048681	NA	19	1993948	1996575	+	Davis	v1	other	oth	NA	NA	NA	NA	NA	NA	2628	1	DAVISGALT004868101	2628	2628;2628;2628	other	oth	1	1;1;1	DAVISGALE000207089	2628	2628;2628;2628	0	0;0;0	0	0;0;0	NA	NA	NA	NA	NA	NA	NA	NA	NA	NA	NA	NA	NA	NA	NA	NA	NA	NA	NA	NA	NA	NA	NA	NA	NA	NA	NA	NA	NA	NA	NA	NA	NA	NA	NA	NA	NA	NA	NA	NA	NA	NA	NA	NA	NA	NA	NA	NA	NA	NA	NA	NA	NA	NA	NA	NA	NA	NA	NA	NA	NA	NA	NA	NA	NA	NA	NA	NA	NA	NA	NA	NA	NA	NA	NA	NA	NA	NA	NA	NA	NA	NA	NA	NA	NA	NA	NA	thyr;nkil;pcrs;cctl;cecm;ovry;adip;blod;bmdm;brai;burs;chor;coln;crbl;crtx;denC;duod;embr;feat;gizz;hard;hert;hypt;ileu;isth;jeju;kdny;livr;lung;lymB;lymT;magn;mono;mscB;optc;pine;pitu;pvtc;rtin;skin;spln;test;thro;thym;trch;uter;utri	0.8775;0.43;0.02;0.01;0.01;0.005;0;0;0;0;0;0;0;0;0;0;0;0;0;0;0;0;0;0;0;0;0;0;0;0;0;0;0;0;0;0;0;0;0;0;0;0;0;0;0;0;0	1	2	0	0.99	1	0.8775	thyr	0.43	nkil	2.04	41	Weak expression	1	thyr	5	2.04;21.5;2;2;Inf	/thyr/nkil/pcrs/cctl;cecm/ovry	/1/1/1/2/1	NA	NA	NA	NA	NA	NA	NA	NA	NA	NA	NA	NA	NA	NA	NA	NA	NA	1	NA	NA	NA
DAVISGALG000048682	DAVISGALG000048682	NA	19	2006398	2008223	+	Davis	v1	protein_coding	pcg	NA	NA	NA	NA	NA	NA	1756	2	DAVISGALT004868201;DAVISGALT004868202	1808;1703	1703;1756;1808	protein_coding;protein_coding	pcg;pcg	2;2	2;2;2	DAVISGALE000207090,DAVISGALE000207091;DAVISGALE000207092,DAVISGALE000207093	1370,438;1370,333	333;878;1370	1;1	1;1;1	19;124	19;72;124	NA	NA	NA	NA	NA	NA	NA	NA	NA	NA	NA	NA	NA	NA	NA	NA	NA	NA	NA	NA	NA	NA	NA	NA	NA	lncgASinNest;lincSSup	LOC417481;DAVISGALG000048683	AUTS2;DAVISGALG000048683	0;4070	lncgASinNest	n.n.n	LOC417481	AUTS2	0	0.01	0.92418399268796	0	NA	NA	NA	NA	NA	NA	NA	NA	NA	NA	NA	NA	NA	NA	NA	NA	NA	NA	NA	NA	NA	NA	NA	NA	NA	NA	NA	NA	NA	NA	NA	NA	NA	NA	NA	NA	NA	NA	NA	NA	NA	NA	NA	NA	NA	NA	NA	NA	NA	NA	thyr;utri;pcrs;cctl;adip;blod;bmdm;brai;burs;cecm;chor;coln;crbl;crtx;denC;duod;embr;feat;gizz;hard;hert;hypt;ileu;isth;jeju;kdny;livr;lung;lymB;lymT;magn;mono;mscB;nkil;optc;ovry;pine;pitu;pvtc;rtin;skin;spln;test;thro;thym;trch;uter	0.225;0.065;0.02;0.01;0;0;0;0;0;0;0;0;0;0;0;0;0;0;0;0;0;0;0;0;0;0;0;0;0;0;0;0;0;0;0;0;0;0;0;0;0;0;0;0;0;0;0	1	1	0	0.99	1	0.225	thyr	0.065	utri	3.46	43	Weak expression	1	thyr	4	3.46;3.25;2;Inf	/thyr/utri/pcrs/cctl	/1/1/1/1	NA	NA	NA	NA	NA	NA	NA	NA	NA	NA	NA	NA	NA	NA	NA	NA	NA	1	NA	NA	NA
DAVISGALG000048683	DAVISGALG000048683	NA	19	2012293	2014526	+	Davis	v1	protein_coding	pcg	NA	NA	NA	NA	NA	NA	2234	1	DAVISGALT004868301	2234	2234;2234;2234	protein_coding	pcg	1	1;1;1	DAVISGALE000207094	2234	2234;2234;2234	0	0;0;0	0	0;0;0	NA	NA	NA	NA	NA	NA	NA	NA	NA	NA	NA	NA	NA	NA	NA	NA	NA	NA	NA	NA	NA	NA	NA	NA	NA	lincSSdw	DAVISGALG000048682	DAVISGALG000048682	4070	lincSSdw	1.1.1	DAVISGALG000048682	DAVISGALG000048682	4070	0.7	5.67123143159803e-07	1	thyr	NA	NA	NA	NA	NA	NA	NA	NA	NA	NA	NA	NA	NA	NA	NA	NA	NA	NA	NA	NA	NA	NA	NA	NA	NA	NA	NA	NA	NA	NA	NA	NA	NA	NA	NA	NA	NA	NA	NA	NA	NA	NA	NA	NA	NA	NA	NA	NA	NA	thyr;utri;isth;pcrs;cctl;skin;test;pvtc;adip;blod;bmdm;brai;burs;cecm;chor;coln;crbl;crtx;denC;duod;embr;feat;gizz;hard;hert;hypt;ileu;jeju;kdny;livr;lung;lymB;lymT;magn;mono;mscB;nkil;optc;ovry;pine;pitu;rtin;spln;thro;thym;trch;uter	0.56;0.24;0.085;0.04;0.01;0.01;0.01;0.005;0;0;0;0;0;0;0;0;0;0;0;0;0;0;0;0;0;0;0;0;0;0;0;0;0;0;0;0;0;0;0;0;0;0;0;0;0;0;0	1	2	0	0.98	1	0.56	thyr	0.24	utri	2.33	39	Weak expression	1	thyr	6	2.33;2.82;2.12;4;2;Inf	/thyr/utri/isth/pcrs/cctl;skin;test/pvtc	/1/1/1/1/3/1	NA	NA	NA	NA	NA	NA	NA	NA	NA	NA	NA	NA	NA	NA	NA	NA	NA	1	NA	NA	NA
DAVISGALG000048684	DAVISGALG000048684	NA	19	2023825	2026501	-	Davis	v1	protein_coding	pcg	NA	NA	NA	NA	NA	NA	2677	1	DAVISGALT004868401	2677	2677;2677;2677	protein_coding	pcg	1	1;1;1	DAVISGALE000207095	2677	2677;2677;2677	0	0;0;0	0	0;0;0	NA	NA	NA	NA	NA	NA	NA	NA	NA	NA	NA	NA	NA	NA	NA	NA	NA	NA	NA	NA	NA	NA	NA	NA	NA	lncgSSinNest	LOC417481	AUTS2	0	lncgSSinNest	1.1.1	LOC417481	AUTS2	0	0.17	0.116113889082057	0	NA	NA	NA	NA	NA	NA	NA	NA	NA	NA	NA	NA	NA	NA	NA	NA	NA	NA	NA	NA	NA	NA	NA	NA	NA	NA	NA	NA	NA	NA	NA	NA	NA	NA	NA	NA	NA	NA	NA	NA	NA	NA	NA	NA	NA	NA	NA	NA	NA	NA	thyr;optc;thym;pcrs;pvtc;coln;gizz;skin;rtin;trch;ovry;cecm;duod;pine;ileu;hard;jeju;cctl;chor;brai;crbl;burs;spln;hert;utri;crtx;lung;test;kdny;lymB;adip;blod;bmdm;denC;embr;feat;hypt;isth;livr;lymT;magn;mono;mscB;nkil;pitu;thro;uter	1.3125;0.28;0.255;0.25;0.1725;0.165;0.16;0.16;0.155;0.155;0.15;0.13;0.1225;0.11;0.085;0.08;0.0575;0.05;0.045;0.04;0.0275;0.025;0.025;0.02;0.02;0.015;0.01;0.01;0.005;0.0025;0;0;0;0;0;0;0;0;0;0;0;0;0;0;0;0;0	1	14	1	0.93	1	1.3125	thyr	0.28	optc	4.69	17	Standard expression	1	thyr	4	4.69;2;2;Inf	/thyr/optc;thym;pcrs;pvtc;coln;gizz;skin;rtin;trch;ovry;cecm;duod;pine;ileu;hard;jeju;cctl;chor;brai;crbl;burs;spln;hert;utri;crtx;lung;test/kdny/lymB	/1/27/1/1	NA	NA	NA	NA	NA	NA	NA	NA	NA	NA	NA	NA	NA	NA	NA	NA	NA	1	NA	NA	NA
DAVISGALG000048685	DAVISGALG000048685	NA	19	2026646	2028380	-	Davis	v1	protein_coding	pcg	NA	NA	NA	NA	NA	NA	1735	1	DAVISGALT004868501	1735	1735;1735;1735	protein_coding	pcg	1	1;1;1	DAVISGALE000207096	1735	1735;1735;1735	0	0;0;0	0	0;0;0	NA	NA	NA	NA	NA	NA	NA	NA	NA	NA	NA	NA	NA	NA	NA	NA	NA	NA	NA	NA	NA	NA	NA	NA	NA	lncgSSinNest	LOC417481	AUTS2	0	lncgSSinNest	1.1.1	LOC417481	AUTS2	0	0	0.991950398486854	0	NA	NA	NA	NA	NA	NA	NA	NA	NA	NA	NA	NA	NA	NA	NA	NA	NA	NA	NA	NA	NA	NA	NA	NA	NA	NA	NA	NA	NA	NA	NA	NA	NA	NA	NA	NA	NA	NA	NA	NA	NA	NA	NA	NA	NA	NA	NA	NA	NA	NA	thyr;thym;optc;ovry;pcrs;coln;pvtc;skin;gizz;trch;crbl;duod;cctl;hard;ileu;crtx;cecm;jeju;kdny;burs;lymB;adip;blod;bmdm;brai;chor;denC;embr;feat;hert;hypt;isth;livr;lung;lymT;magn;mono;mscB;nkil;pine;pitu;rtin;spln;test;thro;uter;utri	0.285;0.19;0.17;0.15;0.12;0.11;0.11;0.11;0.08;0.07;0.0525;0.04;0.03;0.03;0.03;0.025;0.02;0.0175;0.0125;0.01;0.0025;0;0;0;0;0;0;0;0;0;0;0;0;0;0;0;0;0;0;0;0;0;0;0;0;0;0	1	8	0	0.89	0	0.285	thyr	0.19	thym	1.5	26	Weak expression	20	thyr;thym;optc;ovry;pcrs;coln;pvtc;skin;gizz;trch;crbl;duod;cctl;hard;ileu;crtx;cecm;jeju;kdny;burs	2	4;Inf	/thyr;thym;optc;ovry;pcrs;coln;pvtc;skin;gizz;trch;crbl;duod;cctl;hard;ileu;crtx;cecm;jeju;kdny;burs/lymB	/20/1	NA	NA	NA	NA	NA	NA	NA	NA	NA	NA	NA	NA	NA	NA	NA	NA	NA	1	NA	NA	NA
DAVISGALG000048686	DAVISGALG000048686	NA	19	2038133	2039986	-	Davis	v1	protein_coding	pcg	NA	NA	NA	NA	NA	NA	1854	1	DAVISGALT004868601	1854	1854;1854;1854	protein_coding	pcg	1	1;1;1	DAVISGALE000207097	1854	1854;1854;1854	0	0;0;0	0	0;0;0	NA	NA	NA	NA	NA	NA	NA	NA	NA	NA	NA	NA	NA	NA	NA	NA	NA	NA	NA	NA	NA	NA	NA	NA	NA	lncgSSinNest	LOC417481	AUTS2	0	lncgSSinNest	1.1.1	LOC417481	AUTS2	0	-0.1	0.385405758469896	0	NA	NA	NA	NA	NA	NA	NA	NA	NA	NA	NA	NA	NA	NA	NA	NA	NA	NA	NA	NA	NA	NA	NA	NA	NA	NA	NA	NA	NA	NA	NA	NA	NA	NA	NA	NA	NA	NA	NA	NA	NA	NA	NA	NA	NA	NA	NA	NA	NA	NA	optc;thym;pcrs;thyr;trch;isth;pvtc;lung;cctl;coln;hard;ileu;jeju;duod;test;burs;cecm;gizz;crtx;kdny;spln;mono;adip;blod;bmdm;brai;chor;crbl;denC;embr;feat;hert;hypt;livr;lymB;lymT;magn;mscB;nkil;ovry;pine;pitu;rtin;skin;thro;uter;utri	0.19;0.18;0.15;0.15;0.12;0.105;0.095;0.0425;0.04;0.035;0.03;0.03;0.03;0.02;0.02;0.015;0.015;0.015;0.01;0.0075;0.0075;0.005;0;0;0;0;0;0;0;0;0;0;0;0;0;0;0;0;0;0;0;0;0;0;0;0;0	1	6	0	0.87	0	0.19	optc	0.18	thym	1.06	25	Weak expression	7	optc;thym;pcrs;thyr;trch;isth;pvtc	2	2.24;Inf	/optc;thym;pcrs;thyr;trch;isth;pvtc/lung;cctl;coln;hard;ileu;jeju;duod;test;burs;cecm;gizz;crtx;kdny;spln;mono	/7/15	NA	NA	NA	NA	NA	NA	NA	NA	NA	NA	NA	NA	NA	NA	NA	NA	NA	1	NA	NA	NA
DAVISGALG000048687	DAVISGALG000048687	NA	19	2040799	2042881	-	Davis	v1	protein_coding	pcg	NA	NA	NA	NA	NA	NA	2083	1	DAVISGALT004868701	2083	2083;2083;2083	protein_coding	pcg	1	1;1;1	DAVISGALE000207098	2083	2083;2083;2083	0	0;0;0	0	0;0;0	NA	NA	NA	NA	NA	NA	NA	NA	NA	NA	NA	NA	NA	NA	NA	NA	NA	NA	NA	NA	NA	NA	NA	NA	NA	lncgSSinNest	LOC417481	AUTS2	0	lncgSSinNest	1.1.1	LOC417481	AUTS2	0	-0.02	0.867908209579474	0	NA	NA	NA	NA	NA	NA	NA	NA	NA	NA	NA	NA	NA	NA	NA	NA	NA	NA	NA	NA	NA	NA	NA	NA	NA	NA	NA	NA	NA	NA	NA	NA	NA	NA	NA	NA	NA	NA	NA	NA	NA	NA	NA	NA	NA	NA	NA	NA	NA	NA	optc;pcrs;trch;thyr;thym;pvtc;gizz;duod;coln;cctl;crbl;ileu;test;hard;skin;brai;ovry;lung;spln;jeju;burs;kdny;cecm;mscB;adip;blod;bmdm;chor;crtx;denC;embr;feat;hert;hypt;isth;livr;lymB;lymT;magn;mono;nkil;pine;pitu;rtin;thro;uter;utri	0.16;0.14;0.135;0.1175;0.115;0.1075;0.06;0.0525;0.045;0.04;0.04;0.04;0.035;0.03;0.03;0.025;0.025;0.0225;0.0225;0.02;0.015;0.015;0.01;0.01;0;0;0;0;0;0;0;0;0;0;0;0;0;0;0;0;0;0;0;0;0;0;0	1	6	0	0.84	0	0.16	optc	0.14	pcrs	1.14	23	Weak expression	24	optc;pcrs;trch;thyr;thym;pvtc;gizz;duod;coln;cctl;crbl;ileu;test;hard;skin;brai;ovry;lung;spln;jeju;burs;kdny;cecm;mscB	1	Inf	/optc;pcrs;trch;thyr;thym;pvtc;gizz;duod;coln;cctl;crbl;ileu;test;hard;skin;brai;ovry;lung;spln;jeju;burs;kdny;cecm;mscB	/24	NA	NA	NA	NA	NA	NA	NA	NA	NA	NA	NA	NA	NA	NA	NA	NA	NA	1	NA	NA	NA
DAVISGALG000048688	DAVISGALG000048688	NA	19	2047705	2050371	-	Davis	v1	protein_coding	pcg	NA	NA	NA	NA	NA	NA	2667	1	DAVISGALT004868801	2667	2667;2667;2667	protein_coding	pcg	1	1;1;1	DAVISGALE000207099	2667	2667;2667;2667	0	0;0;0	0	0;0;0	NA	NA	NA	NA	NA	NA	NA	NA	NA	NA	NA	NA	NA	NA	NA	NA	NA	NA	NA	NA	NA	NA	NA	NA	NA	lncgSSinNest	LOC417481	AUTS2	0	lncgSSinNest	1.1.1	LOC417481	AUTS2	0	0.19	0.0789569770706727	0	NA	NA	NA	NA	NA	NA	NA	NA	NA	NA	NA	NA	NA	NA	NA	NA	NA	NA	NA	NA	NA	NA	NA	NA	NA	NA	NA	NA	NA	NA	NA	NA	NA	NA	NA	NA	NA	NA	NA	NA	NA	NA	NA	NA	NA	NA	NA	NA	NA	NA	thyr;optc;pcrs;trch;rtin;pvtc;thym;ovry;pine;utri;cctl;chor;hard;brai;uter;crbl;ileu;test;burs;coln;gizz;hert;skin;jeju;kdny;spln;cecm;crtx;mscB;duod;hypt;lymB;adip;blod;bmdm;denC;embr;feat;isth;livr;lung;lymT;magn;mono;nkil;pitu;thro	0.295;0.26;0.24;0.155;0.14;0.1375;0.1275;0.11;0.105;0.07;0.05;0.05;0.05;0.045;0.045;0.0375;0.0325;0.025;0.02;0.02;0.02;0.02;0.02;0.015;0.015;0.015;0.01;0.01;0.01;0.0075;0.0025;0.0025;0;0;0;0;0;0;0;0;0;0;0;0;0;0;0	1	9	0	0.85	0	0.295	thyr	0.26	optc	1.13	15	Weak expression	30	thyr;optc;pcrs;trch;rtin;pvtc;thym;ovry;pine;utri;cctl;chor;hard;brai;uter;crbl;ileu;test;burs;coln;gizz;hert;skin;jeju;kdny;spln;cecm;crtx;mscB;duod	2	3;Inf	/thyr;optc;pcrs;trch;rtin;pvtc;thym;ovry;pine;utri;cctl;chor;hard;brai;uter;crbl;ileu;test;burs;coln;gizz;hert;skin;jeju;kdny;spln;cecm;crtx;mscB;duod/hypt;lymB	/30/2	NA	NA	NA	NA	NA	NA	NA	NA	NA	NA	NA	NA	NA	NA	NA	NA	NA	1	NA	NA	NA
DAVISGALG000048689	DAVISGALG000048689	NA	19	2068917	2070356	+	Davis	v1	other	oth	NA	NA	NA	NA	NA	NA	1440	1	DAVISGALT004868901	1440	1440;1440;1440	other	oth	1	1;1;1	DAVISGALE000207100	1440	1440;1440;1440	0	0;0;0	0	0;0;0	NA	NA	NA	NA	NA	NA	NA	NA	NA	NA	NA	NA	NA	NA	NA	NA	NA	NA	NA	NA	NA	NA	NA	NA	NA	NA	NA	NA	NA	NA	NA	NA	NA	NA	NA	NA	NA	NA	NA	NA	NA	NA	NA	NA	NA	NA	NA	NA	NA	NA	NA	NA	NA	NA	NA	NA	NA	NA	NA	NA	NA	NA	NA	NA	NA	NA	NA	NA	NA	NA	NA	NA	NA	NA	NA	NA	NA	NA	NA	NA	NA	NA	NA	NA	NA	NA	NA	thyr;isth;pcrs;utri;thym;cctl;skin;trch;adip;blod;bmdm;brai;burs;cecm;chor;coln;crbl;crtx;denC;duod;embr;feat;gizz;hard;hert;hypt;ileu;jeju;kdny;livr;lung;lymB;lymT;magn;mono;mscB;nkil;optc;ovry;pine;pitu;pvtc;rtin;spln;test;thro;uter	0.2;0.135;0.05;0.03;0.0175;0.01;0.01;0.005;0;0;0;0;0;0;0;0;0;0;0;0;0;0;0;0;0;0;0;0;0;0;0;0;0;0;0;0;0;0;0;0;0;0;0;0;0;0;0	1	2	0	0.97	1	0.2	thyr	0.135	isth	1.48	39	Weak expression	2	thyr;isth	3	2.7;2;Inf	/thyr;isth/pcrs;utri;thym;cctl;skin/trch	/2/5/1	NA	NA	NA	NA	NA	NA	NA	NA	NA	NA	NA	NA	NA	NA	NA	NA	NA	1	NA	NA	NA
DAVISGALG000048690	DAVISGALG000048690	NA	19	2079566	2080262	+	Davis	v1	other	oth	NA	NA	NA	NA	NA	NA	697	1	DAVISGALT004869001	697	697;697;697	other	oth	1	1;1;1	DAVISGALE000207101	697	697;697;697	0	0;0;0	0	0;0;0	NA	NA	NA	NA	NA	NA	NA	NA	NA	NA	NA	NA	NA	NA	NA	NA	NA	NA	NA	NA	NA	NA	NA	NA	NA	NA	NA	NA	NA	NA	NA	NA	NA	NA	NA	NA	NA	NA	NA	NA	NA	NA	NA	NA	NA	NA	NA	NA	NA	NA	NA	NA	NA	NA	NA	NA	NA	NA	NA	NA	NA	NA	NA	NA	NA	NA	NA	NA	NA	NA	NA	NA	NA	NA	NA	NA	NA	NA	NA	NA	NA	NA	NA	NA	NA	NA	NA	pcrs;thyr;adip;blod;bmdm;brai;burs;cctl;cecm;chor;coln;crbl;crtx;denC;duod;embr;feat;gizz;hard;hert;hypt;ileu;isth;jeju;kdny;livr;lung;lymB;lymT;magn;mono;mscB;nkil;optc;ovry;pine;pitu;pvtc;rtin;skin;spln;test;thro;thym;trch;uter;utri	0.04;0.005;0;0;0;0;0;0;0;0;0;0;0;0;0;0;0;0;0;0;0;0;0;0;0;0;0;0;0;0;0;0;0;0;0;0;0;0;0;0;0;0;0;0;0;0;0	0	0	0	NA	NA	0.04	pcrs	0.005	thyr	8	45	Null expression	NA	NA	NA	NA	NA	NA	NA	NA	NA	NA	NA	NA	NA	NA	NA	NA	NA	NA	NA	NA	NA	NA	NA	1	NA	NA	NA
DAVISGALG000048691	DAVISGALG000048691	NA	19	2092294	2094668	+	Davis	v1	other	oth	NA	NA	NA	NA	NA	NA	2375	1	DAVISGALT004869101	2375	2375;2375;2375	other	oth	1	1;1;1	DAVISGALE000207102	2375	2375;2375;2375	0	0;0;0	0	0;0;0	NA	NA	NA	NA	NA	NA	NA	NA	NA	NA	NA	NA	NA	NA	NA	NA	NA	NA	NA	NA	NA	NA	NA	NA	NA	NA	NA	NA	NA	NA	NA	NA	NA	NA	NA	NA	NA	NA	NA	NA	NA	NA	NA	NA	NA	NA	NA	NA	NA	NA	NA	NA	NA	NA	NA	NA	NA	NA	NA	NA	NA	NA	NA	NA	NA	NA	NA	NA	NA	NA	NA	NA	NA	NA	NA	NA	NA	NA	NA	NA	NA	NA	NA	NA	NA	NA	NA	pcrs;thyr;cctl;pvtc;adip;blod;bmdm;brai;burs;cecm;chor;coln;crbl;crtx;denC;duod;embr;feat;gizz;hard;hert;hypt;ileu;isth;jeju;kdny;livr;lung;lymB;lymT;magn;mono;mscB;nkil;optc;ovry;pine;pitu;rtin;skin;spln;test;thro;thym;trch;uter;utri	0.03;0.025;0.01;0.005;0;0;0;0;0;0;0;0;0;0;0;0;0;0;0;0;0;0;0;0;0;0;0;0;0;0;0;0;0;0;0;0;0;0;0;0;0;0;0;0;0;0;0	0	0	0	NA	NA	0.03	pcrs	0.025	thyr	1.2	43	Null expression	NA	NA	NA	NA	NA	NA	NA	NA	NA	NA	NA	NA	NA	NA	NA	NA	NA	NA	NA	NA	NA	NA	NA	1	NA	NA	NA
DAVISGALG000048692	DAVISGALG000048692	NA	19	2109516	2111033	+	Davis	v1	other	oth	NA	NA	NA	NA	NA	NA	1518	1	DAVISGALT004869201	1518	1518;1518;1518	other	oth	1	1;1;1	DAVISGALE000207103	1518	1518;1518;1518	0	0;0;0	0	0;0;0	NA	NA	NA	NA	NA	NA	NA	NA	NA	NA	NA	NA	NA	NA	NA	NA	NA	NA	NA	NA	NA	NA	NA	NA	NA	NA	NA	NA	NA	NA	NA	NA	NA	NA	NA	NA	NA	NA	NA	NA	NA	NA	NA	NA	NA	NA	NA	NA	NA	NA	NA	NA	NA	NA	NA	NA	NA	NA	NA	NA	NA	NA	NA	NA	NA	NA	NA	NA	NA	NA	NA	NA	NA	NA	NA	NA	NA	NA	NA	NA	NA	NA	NA	NA	NA	NA	NA	nkil;rtin;pcrs;thyr;test;cctl;optc;skin;mono;pvtc;adip;blod;bmdm;brai;burs;cecm;chor;coln;crbl;crtx;denC;duod;embr;feat;gizz;hard;hert;hypt;ileu;isth;jeju;kdny;livr;lung;lymB;lymT;magn;mscB;ovry;pine;pitu;spln;thro;thym;trch;uter;utri	0.13;0.115;0.06;0.055;0.02;0.01;0.01;0.01;0.005;0.005;0;0;0;0;0;0;0;0;0;0;0;0;0;0;0;0;0;0;0;0;0;0;0;0;0;0;0;0;0;0;0;0;0;0;0;0;0	1	2	0	0.95	1	0.13	nkil	0.115	rtin	1.13	37	Weak expression	4	nkil;rtin;pcrs;thyr	4	2.75;2;2;Inf	/nkil;rtin;pcrs;thyr/test/cctl;optc;skin/mono;pvtc	/4/1/3/2	NA	NA	NA	NA	NA	NA	NA	NA	NA	NA	NA	NA	NA	NA	NA	NA	NA	1	NA	NA	NA
DAVISGALG000048693	DAVISGALG000048693	NA	19	2122657	2124972	-	Davis	v1	other	oth	NA	NA	NA	NA	NA	NA	2316	1	DAVISGALT004869301	2316	2316;2316;2316	other	oth	1	1;1;1	DAVISGALE000207104	2316	2316;2316;2316	0	0;0;0	0	0;0;0	NA	NA	NA	NA	NA	NA	NA	NA	NA	NA	NA	NA	NA	NA	NA	NA	NA	NA	NA	NA	NA	NA	NA	NA	NA	NA	NA	NA	NA	NA	NA	NA	NA	NA	NA	NA	NA	NA	NA	NA	NA	NA	NA	NA	NA	NA	NA	NA	NA	NA	NA	NA	NA	NA	NA	NA	NA	NA	NA	NA	NA	NA	NA	NA	NA	NA	NA	NA	NA	NA	NA	NA	NA	NA	NA	NA	NA	NA	NA	NA	NA	NA	NA	NA	NA	NA	NA	thyr;thym;ovry;pcrs;optc;rtin;trch;pvtc;crbl;gizz;lung;utri;cctl;brai;hard;hypt;spln;crtx;test;duod;kdny;burs;coln;mono;mscB;adip;blod;bmdm;cecm;chor;denC;embr;feat;hert;ileu;isth;jeju;livr;lymB;lymT;magn;nkil;pine;pitu;skin;thro;uter	0.22;0.21;0.2;0.18;0.16;0.16;0.105;0.065;0.0375;0.035;0.035;0.035;0.03;0.025;0.025;0.0225;0.0225;0.02;0.02;0.0175;0.0175;0.015;0.01;0.005;0.005;0;0;0;0;0;0;0;0;0;0;0;0;0;0;0;0;0;0;0;0;0;0	1	7	0	0.85	0	0.22	thyr	0.21	thym	1.05	22	Weak expression	23	thyr;thym;ovry;pcrs;optc;rtin;trch;pvtc;crbl;gizz;lung;utri;cctl;brai;hard;hypt;spln;crtx;test;duod;kdny;burs;coln	2	2;Inf	/thyr;thym;ovry;pcrs;optc;rtin;trch;pvtc;crbl;gizz;lung;utri;cctl;brai;hard;hypt;spln;crtx;test;duod;kdny;burs;coln/mono;mscB	/23/2	NA	NA	NA	NA	NA	NA	NA	NA	NA	NA	NA	NA	NA	NA	NA	NA	NA	1	NA	NA	NA
DAVISGALG000048694	DAVISGALG000048694	NA	19	2130052	2131341	+	Davis	v1	other	oth	NA	NA	NA	NA	NA	NA	1290	1	DAVISGALT004869401	1290	1290;1290;1290	other	oth	1	1;1;1	DAVISGALE000207105	1290	1290;1290;1290	0	0;0;0	0	0;0;0	NA	NA	NA	NA	NA	NA	NA	NA	NA	NA	NA	NA	NA	NA	NA	NA	NA	NA	NA	NA	NA	NA	NA	NA	NA	NA	NA	NA	NA	NA	NA	NA	NA	NA	NA	NA	NA	NA	NA	NA	NA	NA	NA	NA	NA	NA	NA	NA	NA	NA	NA	NA	NA	NA	NA	NA	NA	NA	NA	NA	NA	NA	NA	NA	NA	NA	NA	NA	NA	NA	NA	NA	NA	NA	NA	NA	NA	NA	NA	NA	NA	NA	NA	NA	NA	NA	NA	thyr;pcrs;duod;cctl;pvtc;adip;blod;bmdm;brai;burs;cecm;chor;coln;crbl;crtx;denC;embr;feat;gizz;hard;hert;hypt;ileu;isth;jeju;kdny;livr;lung;lymB;lymT;magn;mono;mscB;nkil;optc;ovry;pine;pitu;rtin;skin;spln;test;thro;thym;trch;uter;utri	0.2675;0.04;0.015;0.01;0.005;0;0;0;0;0;0;0;0;0;0;0;0;0;0;0;0;0;0;0;0;0;0;0;0;0;0;0;0;0;0;0;0;0;0;0;0;0;0;0;0;0;0	1	1	0	0.99	1	0.2675	thyr	0.04	pcrs	6.69	42	Weak expression	1	thyr	4	6.69;2.67;2;Inf	/thyr/pcrs/duod;cctl/pvtc	/1/1/2/1	NA	NA	NA	NA	NA	NA	NA	NA	NA	NA	NA	NA	NA	NA	NA	NA	NA	1	NA	NA	NA
DAVISGALG000048695	DAVISGALG000048695	NA	19	2144467	2146579	+	Davis	v1	protein_coding	pcg	NA	NA	NA	NA	NA	NA	2113	1	DAVISGALT004869501	2113	2113;2113;2113	protein_coding	pcg	1	1;1;1	DAVISGALE000207106	2113	2113;2113;2113	0	0;0;0	0	0;0;0	NA	NA	NA	NA	NA	NA	NA	NA	NA	NA	NA	NA	NA	NA	NA	NA	NA	NA	NA	NA	NA	NA	NA	NA	NA	lncgASinNest	LOC417481	AUTS2	0	lncgASinNest	1.1.1	LOC417481	AUTS2	0	0.21	0.0757872946610053	0	NA	NA	NA	NA	NA	NA	NA	NA	NA	NA	NA	NA	NA	NA	NA	NA	NA	NA	NA	NA	NA	NA	NA	NA	NA	NA	NA	NA	NA	NA	NA	NA	NA	NA	NA	NA	NA	NA	NA	NA	NA	NA	NA	NA	NA	NA	NA	NA	NA	NA	rtin;utri;thyr;test;pcrs;cctl;ovry;skin;duod;pvtc;adip;blod;bmdm;brai;burs;cecm;chor;coln;crbl;crtx;denC;embr;feat;gizz;hard;hert;hypt;ileu;isth;jeju;kdny;livr;lung;lymB;lymT;magn;mono;mscB;nkil;optc;pine;pitu;spln;thro;thym;trch;uter	0.09;0.06;0.0475;0.03;0.02;0.01;0.01;0.01;0.005;0.005;0;0;0;0;0;0;0;0;0;0;0;0;0;0;0;0;0;0;0;0;0;0;0;0;0;0;0;0;0;0;0;0;0;0;0;0;0	0	0	0	NA	NA	0.09	rtin	0.06	utri	1.5	37	Null expression	NA	NA	NA	NA	NA	NA	NA	NA	NA	NA	NA	NA	NA	NA	NA	NA	NA	NA	NA	NA	NA	NA	NA	1	NA	NA	NA
DAVISGALG000048697	DAVISGALG000048697	NA	19	2164901	2167011	-	Davis	v1	other	oth	NA	NA	NA	NA	NA	NA	2111	1	DAVISGALT004869701	2111	2111;2111;2111	other	oth	1	1;1;1	DAVISGALE000207107	2111	2111;2111;2111	0	0;0;0	0	0;0;0	NA	NA	NA	NA	NA	NA	NA	NA	NA	NA	NA	NA	NA	NA	NA	NA	NA	NA	NA	NA	NA	NA	NA	NA	NA	NA	NA	NA	NA	NA	NA	NA	NA	NA	NA	NA	NA	NA	NA	NA	NA	NA	NA	NA	NA	NA	NA	NA	NA	NA	NA	NA	NA	NA	NA	NA	NA	NA	NA	NA	NA	NA	NA	NA	NA	NA	NA	NA	NA	NA	NA	NA	NA	NA	NA	NA	NA	NA	NA	NA	NA	NA	NA	NA	NA	NA	NA	thyr;pcrs;optc;thym;utri;skin;trch;pvtc;magn;lung;uter;gizz;cctl;coln;crbl;ileu;brai;spln;burs;hert;cecm;duod;hard;kdny;crtx;hypt;jeju;mscB;lymB;adip;blod;bmdm;chor;denC;embr;feat;isth;livr;lymT;mono;nkil;ovry;pine;pitu;rtin;test;thro	0.725;0.2;0.19;0.16;0.15;0.13;0.105;0.0825;0.075;0.06;0.06;0.05;0.04;0.035;0.03;0.03;0.025;0.025;0.02;0.02;0.015;0.015;0.015;0.015;0.01;0.0075;0.0075;0.005;0.0025;0;0;0;0;0;0;0;0;0;0;0;0;0;0;0;0;0;0	1	7	0	0.94	1	0.725	thyr	0.2	pcrs	3.62	18	Weak expression	1	thyr	3	3.62;2;Inf	/thyr/pcrs;optc;thym;utri;skin;trch;pvtc;magn;lung;uter;gizz;cctl;coln;crbl;ileu;brai;spln;burs;hert;cecm;duod;hard;kdny;crtx;hypt;jeju;mscB/lymB	/1/27/1	NA	NA	NA	NA	NA	NA	NA	NA	NA	NA	NA	NA	NA	NA	NA	NA	NA	1	NA	NA	NA
DAVISGALG000048698	DAVISGALG000048698	NA	19	2170507	2173725	+	Davis	v1	protein_coding	pcg	NA	NA	NA	NA	NA	NA	3219	1	DAVISGALT004869801	3219	3219;3219;3219	protein_coding	pcg	1	1;1;1	DAVISGALE000207108	3219	3219;3219;3219	0	0;0;0	0	0;0;0	NA	NA	NA	NA	NA	NA	NA	NA	NA	NA	NA	NA	NA	NA	NA	NA	NA	NA	NA	NA	NA	NA	NA	NA	NA	lncgASinNest	LOC417481	AUTS2	0	lncgASinNest	1.1.1	LOC417481	AUTS2	0	0.14	0.232794444794925	0	NA	NA	NA	NA	NA	NA	NA	NA	NA	NA	NA	NA	NA	NA	NA	NA	NA	NA	NA	NA	NA	NA	NA	NA	NA	NA	NA	NA	NA	NA	NA	NA	NA	NA	NA	NA	NA	NA	NA	NA	NA	NA	NA	NA	NA	NA	NA	NA	NA	NA	thyr;nkil;rtin;utri;pine;pcrs;cctl;thym;hypt;adip;blod;bmdm;brai;burs;cecm;chor;coln;crbl;crtx;denC;duod;embr;feat;gizz;hard;hert;ileu;isth;jeju;kdny;livr;lung;lymB;lymT;magn;mono;mscB;optc;ovry;pitu;pvtc;skin;spln;test;thro;trch;uter	0.2775;0.25;0.12;0.11;0.04;0.03;0.01;0.0075;0.0025;0;0;0;0;0;0;0;0;0;0;0;0;0;0;0;0;0;0;0;0;0;0;0;0;0;0;0;0;0;0;0;0;0;0;0;0;0;0	1	4	0	0.95	1	0.2775	thyr	0.25	nkil	1.11	38	Weak expression	2	thyr;nkil	5	2.08;2.75;3;3;Inf	/thyr;nkil/rtin;utri/pine;pcrs/cctl;thym/hypt	/2/2/2/2/1	NA	NA	NA	NA	NA	NA	NA	NA	NA	NA	NA	NA	NA	NA	NA	NA	NA	1	NA	NA	NA
DAVISGALG000048699	DAVISGALG000048699	NA	19	2173440	2175603	-	Davis	v1	protein_coding	pcg	NA	NA	NA	NA	NA	NA	2164	1	DAVISGALT004869901	2164	2164;2164;2164	protein_coding	pcg	1	1;1;1	DAVISGALE000207109	2164	2164;2164;2164	0	0;0;0	0	0;0;0	NA	NA	NA	NA	NA	NA	NA	NA	NA	NA	NA	NA	NA	NA	NA	NA	NA	NA	NA	NA	NA	NA	NA	NA	NA	lncgASexOvlp	DAVISGALG000048698	DAVISGALG000048698	0	lncgASexOvlp	1.1.1	DAVISGALG000048698	DAVISGALG000048698	0	0.3	0.0169026182039988	1	thyr	NA	NA	NA	NA	NA	NA	NA	NA	NA	NA	NA	NA	NA	NA	NA	NA	NA	NA	NA	NA	NA	NA	NA	NA	NA	NA	NA	NA	NA	NA	NA	NA	NA	NA	NA	NA	NA	NA	NA	NA	NA	NA	NA	NA	NA	NA	NA	NA	NA	thyr;optc;pcrs;rtin;trch;thym;utri;skin;pvtc;ovry;lung;cctl;hard;crbl;test;hert;coln;spln;burs;crtx;gizz;ileu;mscB;kdny;duod;hypt;mono;adip;blod;bmdm;brai;cecm;chor;denC;embr;feat;isth;jeju;livr;lymB;lymT;magn;nkil;pine;pitu;thro;uter	0.49;0.29;0.23;0.195;0.155;0.145;0.13;0.115;0.1075;0.06;0.055;0.05;0.0475;0.045;0.045;0.03;0.02;0.02;0.01;0.01;0.01;0.01;0.01;0.0075;0.005;0.005;0.005;0;0;0;0;0;0;0;0;0;0;0;0;0;0;0;0;0;0;0;0	1	9	0	0.91	1	0.49	thyr	0.29	optc	1.69	20	Weak expression	18	thyr;optc;pcrs;rtin;trch;thym;utri;skin;pvtc;ovry;lung;cctl;hard;crbl;test;hert;coln;spln	2	2;Inf	/thyr;optc;pcrs;rtin;trch;thym;utri;skin;pvtc;ovry;lung;cctl;hard;crbl;test;hert;coln;spln/burs;crtx;gizz;ileu;mscB;kdny;duod;hypt;mono	/18/9	NA	NA	NA	NA	NA	NA	NA	NA	NA	NA	NA	NA	NA	NA	NA	NA	NA	1	NA	NA	NA
DAVISGALG000048700	DAVISGALG000048700	NA	19	2179969	2180635	+	Davis	v1	other	oth	NA	NA	NA	NA	NA	NA	667	1	DAVISGALT004870001	667	667;667;667	other	oth	1	1;1;1	DAVISGALE000207110	667	667;667;667	0	0;0;0	0	0;0;0	NA	NA	NA	NA	NA	NA	NA	NA	NA	NA	NA	NA	NA	NA	NA	NA	NA	NA	NA	NA	NA	NA	NA	NA	NA	NA	NA	NA	NA	NA	NA	NA	NA	NA	NA	NA	NA	NA	NA	NA	NA	NA	NA	NA	NA	NA	NA	NA	NA	NA	NA	NA	NA	NA	NA	NA	NA	NA	NA	NA	NA	NA	NA	NA	NA	NA	NA	NA	NA	NA	NA	NA	NA	NA	NA	NA	NA	NA	NA	NA	NA	NA	NA	NA	NA	NA	NA	thyr;pcrs;coln;cctl;skin;trch;pvtc;adip;blod;bmdm;brai;burs;cecm;chor;crbl;crtx;denC;duod;embr;feat;gizz;hard;hert;hypt;ileu;isth;jeju;kdny;livr;lung;lymB;lymT;magn;mono;mscB;nkil;optc;ovry;pine;pitu;rtin;spln;test;thro;thym;uter;utri	0.445;0.11;0.07;0.02;0.02;0.01;0.005;0;0;0;0;0;0;0;0;0;0;0;0;0;0;0;0;0;0;0;0;0;0;0;0;0;0;0;0;0;0;0;0;0;0;0;0;0;0;0;0	1	2	0	0.99	1	0.445	thyr	0.11	pcrs	4.05	40	Weak expression	1	thyr	5	4.05;3.5;2;2;Inf	/thyr/pcrs;coln/cctl;skin/trch/pvtc	/1/2/2/1/1	NA	NA	NA	NA	NA	NA	NA	NA	NA	NA	NA	NA	NA	NA	NA	NA	NA	1	NA	NA	NA
DAVISGALG000048701	DAVISGALG000048701	NA	19	2191168	2192209	+	Davis	v1	other	oth	NA	NA	NA	NA	NA	NA	1042	1	DAVISGALT004870101	1042	1042;1042;1042	other	oth	1	1;1;1	DAVISGALE000207111	1042	1042;1042;1042	0	0;0;0	0	0;0;0	NA	NA	NA	NA	NA	NA	NA	NA	NA	NA	NA	NA	NA	NA	NA	NA	NA	NA	NA	NA	NA	NA	NA	NA	NA	NA	NA	NA	NA	NA	NA	NA	NA	NA	NA	NA	NA	NA	NA	NA	NA	NA	NA	NA	NA	NA	NA	NA	NA	NA	NA	NA	NA	NA	NA	NA	NA	NA	NA	NA	NA	NA	NA	NA	NA	NA	NA	NA	NA	NA	NA	NA	NA	NA	NA	NA	NA	NA	NA	NA	NA	NA	NA	NA	NA	NA	NA	thyr;pcrs;adip;blod;bmdm;brai;burs;cctl;cecm;chor;coln;crbl;crtx;denC;duod;embr;feat;gizz;hard;hert;hypt;ileu;isth;jeju;kdny;livr;lung;lymB;lymT;magn;mono;mscB;nkil;optc;ovry;pine;pitu;pvtc;rtin;skin;spln;test;thro;thym;trch;uter;utri	0.02;0.01;0;0;0;0;0;0;0;0;0;0;0;0;0;0;0;0;0;0;0;0;0;0;0;0;0;0;0;0;0;0;0;0;0;0;0;0;0;0;0;0;0;0;0;0;0	0	0	0	NA	NA	0.02	thyr	0.01	pcrs	2	45	Null expression	NA	NA	NA	NA	NA	NA	NA	NA	NA	NA	NA	NA	NA	NA	NA	NA	NA	NA	NA	NA	NA	NA	NA	1	NA	NA	NA
DAVISGALG000048702	DAVISGALG000048702	NA	19	2201562	2204865	+	Davis	v1	protein_coding	pcg	NA	NA	NA	NA	NA	NA	3304	1	DAVISGALT004870201	3304	3304;3304;3304	protein_coding	pcg	1	1;1;1	DAVISGALE000207112	3304	3304;3304;3304	0	0;0;0	0	0;0;0	NA	NA	NA	NA	NA	NA	NA	NA	NA	NA	NA	NA	NA	NA	NA	NA	NA	NA	NA	NA	NA	NA	NA	NA	NA	lncgASinNest	LOC417481	AUTS2	0	lncgASinNest	1.1.1	LOC417481	AUTS2	0	0.17	0.139537881480425	0	NA	NA	NA	NA	NA	NA	NA	NA	NA	NA	NA	NA	NA	NA	NA	NA	NA	NA	NA	NA	NA	NA	NA	NA	NA	NA	NA	NA	NA	NA	NA	NA	NA	NA	NA	NA	NA	NA	NA	NA	NA	NA	NA	NA	NA	NA	NA	NA	NA	NA	thyr;rtin;utri;nkil;isth;chor;pcrs;cctl;skin;thym;feat;pvtc;adip;blod;bmdm;brai;burs;cecm;coln;crbl;crtx;denC;duod;embr;gizz;hard;hert;hypt;ileu;jeju;kdny;livr;lung;lymB;lymT;magn;mono;mscB;optc;ovry;pine;pitu;spln;test;thro;trch;uter	0.1925;0.125;0.105;0.06;0.055;0.04;0.03;0.01;0.01;0.0075;0.005;0.005;0;0;0;0;0;0;0;0;0;0;0;0;0;0;0;0;0;0;0;0;0;0;0;0;0;0;0;0;0;0;0;0;0;0;0	1	3	0	0.95	1	0.1925	thyr	0.125	rtin	1.54	35	Weak expression	7	thyr;rtin;utri;nkil;isth;chor;pcrs	2	3;Inf	/thyr;rtin;utri;nkil;isth;chor;pcrs/cctl;skin;thym;feat;pvtc	/7/5	NA	NA	NA	NA	NA	NA	NA	NA	NA	NA	NA	NA	NA	NA	NA	NA	NA	1	NA	NA	NA
DAVISGALG000048703	DAVISGALG000048703	NA	19	2205960	2207896	-	Davis	v1	other	oth	NA	NA	NA	NA	NA	NA	1937	1	DAVISGALT004870301	1937	1937;1937;1937	other	oth	1	1;1;1	DAVISGALE000207113	1937	1937;1937;1937	0	0;0;0	0	0;0;0	NA	NA	NA	NA	NA	NA	NA	NA	NA	NA	NA	NA	NA	NA	NA	NA	NA	NA	NA	NA	NA	NA	NA	NA	NA	NA	NA	NA	NA	NA	NA	NA	NA	NA	NA	NA	NA	NA	NA	NA	NA	NA	NA	NA	NA	NA	NA	NA	NA	NA	NA	NA	NA	NA	NA	NA	NA	NA	NA	NA	NA	NA	NA	NA	NA	NA	NA	NA	NA	NA	NA	NA	NA	NA	NA	NA	NA	NA	NA	NA	NA	NA	NA	NA	NA	NA	NA	thym;optc;pcrs;thyr;trch;pvtc;skin;rtin;coln;crbl;utri;cctl;ovry;test;cecm;hard;spln;burs;crtx;lung;kdny;brai;gizz;hert;ileu;jeju;mscB;pitu;hypt;adip;blod;bmdm;chor;denC;duod;embr;feat;isth;livr;lymB;lymT;magn;mono;nkil;pine;thro;uter	0.29;0.27;0.25;0.225;0.165;0.16;0.095;0.09;0.07;0.0675;0.065;0.06;0.05;0.05;0.045;0.04;0.0375;0.035;0.035;0.035;0.0275;0.025;0.025;0.02;0.02;0.015;0.015;0.01;0.005;0;0;0;0;0;0;0;0;0;0;0;0;0;0;0;0;0;0	1	6	0	0.84	0	0.29	thym	0.27	optc	1.07	18	Weak expression	28	thym;optc;pcrs;thyr;trch;pvtc;skin;rtin;coln;crbl;utri;cctl;ovry;test;cecm;hard;spln;burs;crtx;lung;kdny;brai;gizz;hert;ileu;jeju;mscB;pitu	2	2;Inf	/thym;optc;pcrs;thyr;trch;pvtc;skin;rtin;coln;crbl;utri;cctl;ovry;test;cecm;hard;spln;burs;crtx;lung;kdny;brai;gizz;hert;ileu;jeju;mscB;pitu/hypt	/28/1	NA	NA	NA	NA	NA	NA	NA	NA	NA	NA	NA	NA	NA	NA	NA	NA	NA	1	NA	NA	NA
DAVISGALG000048704	DAVISGALG000048704	NA	19	2211342	2212478	+	Davis	v1	protein_coding	pcg	NA	NA	NA	NA	NA	NA	1137	1	DAVISGALT004870401	1137	1137;1137;1137	protein_coding	pcg	1	1;1;1	DAVISGALE000207114	1137	1137;1137;1137	0	0;0;0	0	0;0;0	NA	NA	NA	NA	NA	NA	NA	NA	NA	NA	NA	NA	NA	NA	NA	NA	NA	NA	NA	NA	NA	NA	NA	NA	NA	lincSSdw	DAVISGALG000048702	DAVISGALG000048702	6477	lincSSdw	1.1.1	DAVISGALG000048702	DAVISGALG000048702	6477	0.63	3.09125846915389e-06	1	thyr;rtin	NA	NA	NA	NA	NA	NA	NA	NA	NA	NA	NA	NA	NA	NA	NA	NA	NA	NA	NA	NA	NA	NA	NA	NA	NA	NA	NA	NA	NA	NA	NA	NA	NA	NA	NA	NA	NA	NA	NA	NA	NA	NA	NA	NA	NA	NA	NA	NA	NA	rtin;thyr;pcrs;feat;utri;coln;cctl;skin;adip;blod;bmdm;brai;burs;cecm;chor;crbl;crtx;denC;duod;embr;gizz;hard;hert;hypt;ileu;isth;jeju;kdny;livr;lung;lymB;lymT;magn;mono;mscB;nkil;optc;ovry;pine;pitu;pvtc;spln;test;thro;thym;trch;uter	0.18;0.16;0.05;0.0475;0.04;0.035;0.01;0.01;0;0;0;0;0;0;0;0;0;0;0;0;0;0;0;0;0;0;0;0;0;0;0;0;0;0;0;0;0;0;0;0;0;0;0;0;0;0;0	1	2	0	0.96	1	0.18	rtin	0.16	thyr	1.12	39	Weak expression	2	rtin;thyr	3	3.2;3.5;Inf	/rtin;thyr/pcrs;feat;utri;coln/cctl;skin	/2/4/2	NA	NA	NA	NA	NA	NA	NA	NA	NA	NA	NA	NA	NA	NA	NA	NA	NA	1	NA	NA	NA
DAVISGALG000048706	DAVISGALG000048706	NA	19	2271603	2273051	+	Davis	v1	other	oth	NA	NA	NA	NA	NA	NA	1449	1	DAVISGALT004870601	1449	1449;1449;1449	other	oth	1	1;1;1	DAVISGALE000207127	1449	1449;1449;1449	0	0;0;0	0	0;0;0	NA	NA	NA	NA	NA	NA	NA	NA	NA	NA	NA	NA	NA	NA	NA	NA	NA	NA	NA	NA	NA	NA	NA	NA	NA	NA	NA	NA	NA	NA	NA	NA	NA	NA	NA	NA	NA	NA	NA	NA	NA	NA	NA	NA	NA	NA	NA	NA	NA	NA	NA	NA	NA	NA	NA	NA	NA	NA	NA	NA	NA	NA	NA	NA	NA	NA	NA	NA	NA	NA	NA	NA	NA	NA	NA	NA	NA	NA	NA	NA	NA	NA	NA	NA	NA	NA	NA	thyr;pcrs;optc;skin;adip;blod;bmdm;brai;burs;cctl;cecm;chor;coln;crbl;crtx;denC;duod;embr;feat;gizz;hard;hert;hypt;ileu;isth;jeju;kdny;livr;lung;lymB;lymT;magn;mono;mscB;nkil;ovry;pine;pitu;pvtc;rtin;spln;test;thro;thym;trch;uter;utri	0.04;0.03;0.01;0.01;0;0;0;0;0;0;0;0;0;0;0;0;0;0;0;0;0;0;0;0;0;0;0;0;0;0;0;0;0;0;0;0;0;0;0;0;0;0;0;0;0;0;0	0	0	0	NA	NA	0.04	thyr	0.03	pcrs	1.33	43	Null expression	NA	NA	NA	NA	NA	NA	NA	NA	NA	NA	NA	NA	NA	NA	NA	NA	NA	NA	NA	NA	NA	NA	NA	1	NA	NA	NA
DAVISGALG000048707	DAVISGALG000048707	NA	19	2275759	2276093	+	Davis	v1	other	oth	NA	NA	NA	NA	NA	NA	335	1	DAVISGALT004870701	335	335;335;335	other	oth	1	1;1;1	DAVISGALE000207128	335	335;335;335	0	0;0;0	0	0;0;0	NA	NA	NA	NA	NA	NA	NA	NA	NA	NA	NA	NA	NA	NA	NA	NA	NA	NA	NA	NA	NA	NA	NA	NA	NA	NA	NA	NA	NA	NA	NA	NA	NA	NA	NA	NA	NA	NA	NA	NA	NA	NA	NA	NA	NA	NA	NA	NA	NA	NA	NA	NA	NA	NA	NA	NA	NA	NA	NA	NA	NA	NA	NA	NA	NA	NA	NA	NA	NA	NA	NA	NA	NA	NA	NA	NA	NA	NA	NA	NA	NA	NA	NA	NA	NA	NA	NA	adip;blod;bmdm;brai;burs;cctl;cecm;chor;coln;crbl;crtx;denC;duod;embr;feat;gizz;hard;hert;hypt;ileu;isth;jeju;kdny;livr;lung;lymB;lymT;magn;mono;mscB;nkil;optc;ovry;pcrs;pine;pitu;pvtc;rtin;skin;spln;test;thro;thym;thyr;trch;uter;utri	0;0;0;0;0;0;0;0;0;0;0;0;0;0;0;0;0;0;0;0;0;0;0;0;0;0;0;0;0;0;0;0;0;0;0;0;0;0;0;0;0;0;0;0;0;0;0	0	0	0	NA	NA	0	adip	0	blod	NA	47	Null expression	NA	NA	NA	NA	NA	NA	NA	NA	NA	NA	NA	NA	NA	NA	NA	NA	NA	NA	NA	NA	NA	NA	NA	1	NA	NA	NA
DAVISGALG000048708	DAVISGALG000048708	NA	19	2367680	2368207	+	Davis	v1	other	oth	NA	NA	NA	NA	NA	NA	528	1	DAVISGALT004870801	528	528;528;528	other	oth	1	1;1;1	DAVISGALE000207129	528	528;528;528	0	0;0;0	0	0;0;0	NA	NA	NA	NA	NA	NA	NA	NA	NA	NA	NA	NA	NA	NA	NA	NA	NA	NA	NA	NA	NA	NA	NA	NA	NA	NA	NA	NA	NA	NA	NA	NA	NA	NA	NA	NA	NA	NA	NA	NA	NA	NA	NA	NA	NA	NA	NA	NA	NA	NA	NA	NA	NA	NA	NA	NA	NA	NA	NA	NA	NA	NA	NA	NA	NA	NA	NA	NA	NA	NA	NA	NA	NA	NA	NA	NA	NA	NA	NA	NA	NA	NA	NA	NA	NA	NA	NA	pcrs;thyr;adip;blod;bmdm;brai;burs;cctl;cecm;chor;coln;crbl;crtx;denC;duod;embr;feat;gizz;hard;hert;hypt;ileu;isth;jeju;kdny;livr;lung;lymB;lymT;magn;mono;mscB;nkil;optc;ovry;pine;pitu;pvtc;rtin;skin;spln;test;thro;thym;trch;uter;utri	0.03;0.005;0;0;0;0;0;0;0;0;0;0;0;0;0;0;0;0;0;0;0;0;0;0;0;0;0;0;0;0;0;0;0;0;0;0;0;0;0;0;0;0;0;0;0;0;0	0	0	0	NA	NA	0.03	pcrs	0.005	thyr	6	45	Null expression	NA	NA	NA	NA	NA	NA	NA	NA	NA	NA	NA	NA	NA	NA	NA	NA	NA	NA	NA	NA	NA	NA	NA	1	NA	NA	NA
DAVISGALG000048709	DAVISGALG000048709	NA	19	2392857	2394716	-	Davis	v1	protein_coding	pcg	NA	NA	NA	NA	NA	NA	1860	1	DAVISGALT004870901	1860	1860;1860;1860	protein_coding	pcg	1	1;1;1	DAVISGALE000207130	1860	1860;1860;1860	0	0;0;0	0	0;0;0	NA	NA	NA	NA	NA	NA	NA	NA	NA	NA	NA	NA	NA	NA	NA	NA	NA	NA	NA	NA	NA	NA	NA	NA	NA	lncgSSinNest	LOC417481	AUTS2	0	lncgSSinNest	1.1.1	LOC417481	AUTS2	0	0.07	0.524885044780338	0	NA	NA	NA	NA	NA	NA	NA	NA	NA	NA	NA	NA	NA	NA	NA	NA	NA	NA	NA	NA	NA	NA	NA	NA	NA	NA	NA	NA	NA	NA	NA	NA	NA	NA	NA	NA	NA	NA	NA	NA	NA	NA	NA	NA	NA	NA	NA	NA	NA	NA	pine;thyr;ovry;thym;pcrs;optc;test;trch;pvtc;denC;skin;utri;duod;cctl;coln;crbl;cecm;lung;hard;ileu;feat;gizz;mscB;kdny;adip;blod;bmdm;brai;burs;chor;crtx;embr;hert;hypt;isth;jeju;livr;lymB;lymT;magn;mono;nkil;pitu;rtin;spln;thro;uter	0.195;0.1775;0.16;0.0975;0.09;0.08;0.05;0.05;0.0475;0.04;0.04;0.03;0.0225;0.02;0.02;0.0175;0.015;0.015;0.01;0.01;0.0075;0.005;0.005;0.0025;0;0;0;0;0;0;0;0;0;0;0;0;0;0;0;0;0;0;0;0;0;0;0	1	3	0	0.88	0	0.195	pine	0.1775	thyr	1.1	23	Weak expression	23	pine;thyr;ovry;thym;pcrs;optc;test;trch;pvtc;denC;skin;utri;duod;cctl;coln;crbl;cecm;lung;hard;ileu;feat;gizz;mscB	2	2;Inf	/pine;thyr;ovry;thym;pcrs;optc;test;trch;pvtc;denC;skin;utri;duod;cctl;coln;crbl;cecm;lung;hard;ileu;feat;gizz;mscB/kdny	/23/1	NA	NA	NA	NA	NA	NA	NA	NA	NA	NA	NA	NA	NA	NA	NA	NA	NA	1	NA	NA	NA
DAVISGALG000048710	DAVISGALG000048710	NA	19	2452678	2454858	+	Davis	v1	protein_coding	pcg	NA	NA	NA	NA	NA	NA	2181	1	DAVISGALT004871001	2181	2181;2181;2181	protein_coding	pcg	1	1;1;1	DAVISGALE000207131	2181	2181;2181;2181	0	0;0;0	0	0;0;0	NA	NA	NA	NA	NA	NA	NA	NA	NA	NA	NA	NA	NA	NA	NA	NA	NA	NA	NA	NA	NA	NA	NA	NA	NA	lncgASinNest	LOC417481	AUTS2	0	lncgASinNest	1.1.1	LOC417481	AUTS2	0	-0.1	0.391658382779749	0	NA	NA	NA	NA	NA	NA	NA	NA	NA	NA	NA	NA	NA	NA	NA	NA	NA	NA	NA	NA	NA	NA	NA	NA	NA	NA	NA	NA	NA	NA	NA	NA	NA	NA	NA	NA	NA	NA	NA	NA	NA	NA	NA	NA	NA	NA	NA	NA	NA	NA	thyr;nkil;pcrs;test;cctl;optc;skin;thym;ovry;pvtc;trch;adip;blod;bmdm;brai;burs;cecm;chor;coln;crbl;crtx;denC;duod;embr;feat;gizz;hard;hert;hypt;ileu;isth;jeju;kdny;livr;lung;lymB;lymT;magn;mono;mscB;pine;pitu;rtin;spln;thro;uter;utri	0.245;0.15;0.04;0.03;0.01;0.01;0.01;0.01;0.005;0.005;0.005;0;0;0;0;0;0;0;0;0;0;0;0;0;0;0;0;0;0;0;0;0;0;0;0;0;0;0;0;0;0;0;0;0;0;0;0	1	2	0	0.97	1	0.245	thyr	0.15	nkil	1.63	36	Weak expression	2	thyr;nkil	4	3.75;3;2;Inf	/thyr;nkil/pcrs;test/cctl;optc;skin;thym/ovry;pvtc;trch	/2/2/4/3	NA	NA	NA	NA	NA	NA	NA	NA	NA	NA	NA	NA	NA	NA	NA	NA	NA	1	NA	NA	NA
DAVISGALG000048711	DAVISGALG000048711	NA	19	2457446	2457982	+	Davis	v1	other	oth	NA	NA	NA	NA	NA	NA	537	1	DAVISGALT004871101	537	537;537;537	other	oth	1	1;1;1	DAVISGALE000207132	537	537;537;537	0	0;0;0	0	0;0;0	NA	NA	NA	NA	NA	NA	NA	NA	NA	NA	NA	NA	NA	NA	NA	NA	NA	NA	NA	NA	NA	NA	NA	NA	NA	NA	NA	NA	NA	NA	NA	NA	NA	NA	NA	NA	NA	NA	NA	NA	NA	NA	NA	NA	NA	NA	NA	NA	NA	NA	NA	NA	NA	NA	NA	NA	NA	NA	NA	NA	NA	NA	NA	NA	NA	NA	NA	NA	NA	NA	NA	NA	NA	NA	NA	NA	NA	NA	NA	NA	NA	NA	NA	NA	NA	NA	NA	pcrs;adip;blod;bmdm;brai;burs;cctl;cecm;chor;coln;crbl;crtx;denC;duod;embr;feat;gizz;hard;hert;hypt;ileu;isth;jeju;kdny;livr;lung;lymB;lymT;magn;mono;mscB;nkil;optc;ovry;pine;pitu;pvtc;rtin;skin;spln;test;thro;thym;thyr;trch;uter;utri	0.01;0;0;0;0;0;0;0;0;0;0;0;0;0;0;0;0;0;0;0;0;0;0;0;0;0;0;0;0;0;0;0;0;0;0;0;0;0;0;0;0;0;0;0;0;0;0	0	0	0	NA	NA	0.01	pcrs	0	adip	Inf	46	Null expression	NA	NA	NA	NA	NA	NA	NA	NA	NA	NA	NA	NA	NA	NA	NA	NA	NA	NA	NA	NA	NA	NA	NA	1	NA	NA	NA
DAVISGALG000048714	DAVISGALG000048714	NA	19	2493252	2495346	-	Davis	v1	protein_coding	pcg	NA	NA	NA	NA	NA	NA	2095	1	DAVISGALT004871401	2095	2095;2095;2095	protein_coding	pcg	1	1;1;1	DAVISGALE000207133	2095	2095;2095;2095	0	0;0;0	0	0;0;0	NA	NA	NA	NA	NA	NA	NA	NA	NA	NA	NA	NA	NA	NA	NA	NA	NA	NA	NA	NA	NA	NA	NA	NA	NA	lncgSSinNest	LOC417481	AUTS2	0	lncgSSinNest	1.1.1	LOC417481	AUTS2	0	0.12	0.252928966919285	0	NA	NA	NA	NA	NA	NA	NA	NA	NA	NA	NA	NA	NA	NA	NA	NA	NA	NA	NA	NA	NA	NA	NA	NA	NA	NA	NA	NA	NA	NA	NA	NA	NA	NA	NA	NA	NA	NA	NA	NA	NA	NA	NA	NA	NA	NA	NA	NA	NA	NA	thyr;pvtc;pcrs;thym;rtin;optc;cecm;gizz;coln;ovry;skin;trch;uter;utri;ileu;duod;jeju;mscB;cctl;crbl;crtx;lung;test;brai;hard;spln;kdny;hypt;denC;burs;lymB;adip;blod;bmdm;chor;embr;feat;hert;isth;livr;lymT;magn;mono;nkil;pine;pitu;thro	1.08;0.235;0.23;0.1925;0.185;0.18;0.155;0.14;0.135;0.13;0.11;0.11;0.11;0.105;0.0925;0.09;0.075;0.055;0.05;0.05;0.04;0.04;0.04;0.03;0.025;0.025;0.0225;0.0175;0.015;0.01;0.0025;0;0;0;0;0;0;0;0;0;0;0;0;0;0;0;0	1	14	1	0.92	1	1.08	thyr	0.235	pvtc	4.6	16	Standard expression	1	thyr	3	4.6;4;Inf	/thyr/pvtc;pcrs;thym;rtin;optc;cecm;gizz;coln;ovry;skin;trch;uter;utri;ileu;duod;jeju;mscB;cctl;crbl;crtx;lung;test;brai;hard;spln;kdny;hypt;denC;burs/lymB	/1/29/1	NA	NA	NA	NA	NA	NA	NA	NA	NA	NA	NA	NA	NA	NA	NA	NA	NA	1	NA	NA	NA
DAVISGALG000048715	DAVISGALG000048715	NA	19	2500864	2502207	+	Davis	v1	lncRNA	lnc	NA	NA	NA	NA	NA	NA	1344	1	DAVISGALT004871501	1344	1344;1344;1344	lncRNA	lnc	1	1;1;1	DAVISGALE000207134	1344	1344;1344;1344	0	0;0;0	0	0;0;0	NA	NA	NA	NA	NA	NA	NA	NA	NA	NA	NA	NA	lncgASinNest	LOC417481	AUTS2	0	lncgASinNest	1.1.1	LOC417481	AUTS2	0	-0.13	0.283322775030494	0	NA	NA	NA	NA	NA	NA	NA	NA	NA	NA	NA	NA	NA	NA	lincConv	DAVISGALG000048716	DAVISGALG000048716	2160	lincConv	1.1.1	DAVISGALG000048716	DAVISGALG000048716	2160	0.2	0.107682173252863	0	NA	NA	NA	NA	NA	NA	NA	NA	NA	NA	NA	NA	NA	NA	NA	NA	NA	NA	NA	NA	NA	NA	NA	NA	NA	NA	NA	NA	NA	NA	NA	NA	NA	NA	NA	NA	NA	nkil;isth;thyr;pcrs;cctl;optc;skin;pvtc;lymB;adip;blod;bmdm;brai;burs;cecm;chor;coln;crbl;crtx;denC;duod;embr;feat;gizz;hard;hert;hypt;ileu;jeju;kdny;livr;lung;lymT;magn;mono;mscB;ovry;pine;pitu;rtin;spln;test;thro;thym;trch;uter;utri	0.25;0.145;0.125;0.04;0.01;0.01;0.01;0.005;0.0025;0;0;0;0;0;0;0;0;0;0;0;0;0;0;0;0;0;0;0;0;0;0;0;0;0;0;0;0;0;0;0;0;0;0;0;0;0;0	1	3	0	0.97	1	0.25	nkil	0.145	isth	1.72	38	Weak expression	3	nkil;isth;thyr	5	3.12;4;2;2;Inf	/nkil;isth;thyr/pcrs/cctl;optc;skin/pvtc/lymB	/3/1/3/1/1	NA	NA	NA	NA	NA	NA	NA	NA	NA	NA	NA	NA	NA	NA	NA	NA	NA	1	NA	NA	NA
DAVISGALG000048716	DAVISGALG000048716	NA	19	2504367	2505810	-	Davis	v1	lncRNA	lnc	NA	NA	NA	NA	NA	NA	1444	1	DAVISGALT004871601	1444	1444;1444;1444	lncRNA	lnc	1	1;1;1	DAVISGALE000207135	1444	1444;1444;1444	0	0;0;0	0	0;0;0	NA	NA	NA	NA	NA	NA	NA	NA	NA	NA	NA	NA	lncgSSinNest	LOC417481	AUTS2	0	lncgSSinNest	1.1.1	LOC417481	AUTS2	0	0.09	0.37116165452249	0	NA	NA	NA	NA	NA	NA	NA	NA	NA	NA	NA	NA	NA	NA	lincDivg	DAVISGALG000048717	DAVISGALG000048717	4181	lincDivg	1.1.1	DAVISGALG000048717	DAVISGALG000048717	4181	0.12	0.269427866022616	0	NA	NA	NA	NA	NA	NA	NA	NA	NA	NA	NA	NA	NA	NA	NA	NA	NA	NA	NA	NA	NA	NA	NA	NA	NA	NA	NA	NA	NA	NA	NA	NA	NA	NA	NA	NA	NA	thyr;crtx;optc;pcrs;ovry;pvtc;trch;test;thym;coln;lung;crbl;brai;gizz;spln;duod;cctl;skin;mscB;cecm;chor;hert;pitu;uter;kdny;burs;hard;ileu;jeju;lymB;adip;blod;bmdm;denC;embr;feat;hypt;isth;livr;lymT;magn;mono;nkil;pine;rtin;thro;utri	0.38;0.19;0.17;0.16;0.145;0.1425;0.135;0.13;0.13;0.11;0.11;0.1075;0.085;0.08;0.075;0.0525;0.05;0.05;0.045;0.04;0.04;0.04;0.04;0.03;0.0175;0.015;0.015;0.015;0.01;0.01;0;0;0;0;0;0;0;0;0;0;0;0;0;0;0;0;0	1	12	0	0.86	0	0.38	thyr	0.19	crtx	2	17	Weak expression	1	thyr	2	2;Inf	/thyr/crtx;optc;pcrs;ovry;pvtc;trch;test;thym;coln;lung;crbl;brai;gizz;spln;duod;cctl;skin;mscB;cecm;chor;hert;pitu;uter;kdny;burs;hard;ileu;jeju;lymB	/1/29	NA	NA	NA	NA	NA	NA	NA	NA	NA	NA	NA	NA	NA	NA	NA	NA	NA	1	NA	NA	NA
DAVISGALG000048717	DAVISGALG000048717	NA	19	2509991	2510395	+	Davis	v1	lncRNA	lnc	NA	NA	NA	NA	NA	NA	405	1	DAVISGALT004871701	405	405;405;405	lncRNA	lnc	1	1;1;1	DAVISGALE000207136	405	405;405;405	0	0;0;0	0	0;0;0	NA	NA	NA	NA	NA	NA	NA	NA	NA	NA	NA	NA	lncgASexNest	LOC417481	AUTS2	0	lncgASexNest	1.1.1	LOC417481	AUTS2	0	0.39	0.000332685889281908	0	NA	NA	NA	NA	NA	NA	NA	NA	NA	NA	NA	NA	NA	NA	lincSSdw	DAVISGALG000048715	DAVISGALG000048715	7784	lincSSdw	1.1.1	DAVISGALG000048715	DAVISGALG000048715	7784	0.14	0.251397661957344	0	NA	NA	NA	NA	NA	NA	NA	NA	NA	NA	NA	NA	NA	NA	NA	NA	NA	NA	NA	NA	NA	NA	NA	NA	NA	NA	NA	NA	NA	NA	NA	NA	NA	NA	NA	NA	NA	rtin;thyr;pine;uter;utri;coln;jeju;cecm;chor;kdny;isth;lung;duod;pitu;spln;skin;feat;pvtc;thym;ovry;crbl;pcrs;lymB;optc;cctl;adip;blod;bmdm;brai;burs;crtx;denC;embr;gizz;hard;hert;hypt;ileu;livr;lymT;magn;mono;mscB;nkil;test;thro;trch	3.5;2.695;1.895;1.42;1.025;0.86;0.755;0.635;0.605;0.595;0.545;0.46;0.36;0.3175;0.2975;0.2;0.175;0.1725;0.115;0.095;0.04;0.03;0.02;0.02;0.01;0;0;0;0;0;0;0;0;0;0;0;0;0;0;0;0;0;0;0;0;0;0	1	19	5	0.87	0	3.5	rtin	2.695	thyr	1.3	22	Standard expression	20	rtin;thyr;pine;uter;utri;coln;jeju;cecm;chor;kdny;isth;lung;duod;pitu;spln;skin;feat;pvtc;thym;ovry	3	2.38;2;Inf	/rtin;thyr;pine;uter;utri;coln;jeju;cecm;chor;kdny;isth;lung;duod;pitu;spln;skin;feat;pvtc;thym;ovry/crbl;pcrs;lymB;optc/cctl	/20/4/1	NA	NA	NA	NA	NA	NA	NA	NA	NA	NA	NA	NA	NA	NA	NA	NA	NA	1	NA	NA	NA
DAVISGALG000048720	DAVISGALG000048720	NA	19	5589249	5589894	+	Davis	v1	lncRNA	lnc	NA	NA	NA	NA	NA	NA	646	1	DAVISGALT004872001	646	646;646;646	lncRNA	lnc	1	1;1;1	DAVISGALE000207163	646	646;646;646	0	0;0;0	0	0;0;0	NA	NA	NA	NA	NA	NA	NA	NA	NA	NA	NA	NA	lncgSSinNest	LOC417550	LRRC75A	0	lncgSSinNest	1.1.1	LOC417550	LRRC75A	0	-0.23	0.0484428501624854	0	NA	NA	NA	NA	NA	NA	NA	NA	NA	NA	NA	NA	NA	NA	NA	NA	NA	NA	NA	NA	NA	NA	NA	NA	NA	NA	NA	NA	NA	NA	NA	NA	NA	NA	NA	NA	NA	NA	NA	NA	NA	NA	NA	NA	NA	NA	NA	NA	NA	NA	NA	NA	NA	NA	NA	NA	NA	NA	NA	NA	NA	NA	NA	denC;skin;pcrs;coln;duod;hard;ileu;thyr;cctl;optc;trch;mono;pvtc;adip;blod;bmdm;brai;burs;cecm;chor;crbl;crtx;embr;feat;gizz;hert;hypt;isth;jeju;kdny;livr;lung;lymB;lymT;magn;mscB;nkil;ovry;pine;pitu;rtin;spln;test;thro;thym;uter;utri	0.21;0.15;0.05;0.045;0.045;0.045;0.035;0.035;0.03;0.03;0.025;0.02;0.005;0;0;0;0;0;0;0;0;0;0;0;0;0;0;0;0;0;0;0;0;0;0;0;0;0;0;0;0;0;0;0;0;0;0	1	2	0	0.94	1	0.21	denC	0.15	skin	1.4	34	Weak expression	2	denC;skin	3	3;4;Inf	/denC;skin/pcrs;coln;duod;hard;ileu;thyr;cctl;optc;trch;mono/pvtc	/2/10/1	NA	NA	NA	NA	NA	NA	NA	NA	NA	NA	NA	NA	NA	NA	NA	NA	NA	1	NA	NA	NA
DAVISGALG000048722	DAVISGALG000048722	NA	19	5619089	5623831	-	Davis	v1	lncRNA	lnc	NA	NA	NA	NA	NA	NA	467	1	DAVISGALT004872201	467	467;467;467	lncRNA	lnc	3	3;3;3	DAVISGALE000207165,DAVISGALE000207166,DAVISGALE000207167	145,96,226	96;156;226	2	2;2;2	326,4511	326;2418;4511	NA	NA	NA	NA	NA	NA	NA	NA	NA	NA	NA	NA	lncgASexOvlp	LOC417550	LRRC75A	0	lncgASexOvlp	1.1.1	LOC417550	LRRC75A	0	-0.06	0.580563237053529	0	NA	NA	NA	NA	NA	NA	NA	NA	NA	NA	NA	NA	NA	NA	lincSSup	NONGGAG002005	NONGGAG002005	677	lincSSup	1.1.1	NONGGAG002005	NONGGAG002005	677	0.13	0.252101859343928	0	NA	NA	NA	NA	NA	NA	NA	NA	NA	NA	NA	NA	NA	NA	NA	NA	NA	NA	NA	NA	NA	NA	NA	NA	NA	NA	NA	NA	NA	NA	NA	NA	NA	NA	NA	NA	NA	ovry;crtx;burs;denC;spln;crbl;hypt;pvtc;trch;pcrs;lung;thyr;adip;blod;bmdm;brai;cctl;cecm;chor;coln;duod;embr;feat;gizz;hard;hert;ileu;isth;jeju;kdny;livr;lymB;lymT;magn;mono;mscB;nkil;optc;pine;pitu;rtin;skin;test;thro;thym;uter;utri	1.77;0.335;0.2475;0.15;0.145;0.135;0.095;0.0325;0.015;0.01;0.005;0.005;0;0;0;0;0;0;0;0;0;0;0;0;0;0;0;0;0;0;0;0;0;0;0;0;0;0;0;0;0;0;0;0;0;0;0	1	6	1	0.98	1	1.77	ovry	0.335	crtx	5.28	35	Standard expression	1	ovry	5	5.28;2.92;2.17;2;Inf	/ovry/crtx;burs;denC;spln;crbl;hypt/pvtc/trch;pcrs/lung;thyr	/1/6/1/2/2	NA	NA	NA	NA	NA	NA	NA	NA	NA	NA	NA	NA	NA	NA	NA	1	1	1	2	NA	NA
DAVISGALG000048733	DAVISGALG000048733	NA	19	5403084	5405355	-	Davis	v1	lncRNA	lnc	NA	NA	NA	NA	NA	NA	2272	1	DAVISGALT004873301	2272	2272;2272;2272	lncRNA	lnc	1	1;1;1	DAVISGALE000207270	2272	2272;2272;2272	0	0;0;0	0	0;0;0	NA	NA	NA	NA	NA	NA	NA	NA	NA	NA	NA	NA	lncgASexOvlp	LOC408253	VKORC1L1	0	lncgASexOvlp	1.1.1	LOC408253	VKORC1L1	0	0.23	0.0216615253798914	0	NA	NA	NA	NA	NA	NA	NA	NA	NA	NA	NA	NA	NA	NA	lincDivg	DAVISGALG000048737	DAVISGALG000048737	5707	lincDivg	1.1.1	DAVISGALG000048737	DAVISGALG000048737	5707	0.22	0.0338672754880508	0	NA	NA	NA	NA	NA	NA	NA	NA	NA	NA	NA	NA	NA	NA	NA	NA	NA	NA	NA	NA	NA	NA	NA	NA	NA	NA	NA	NA	NA	NA	NA	NA	NA	NA	NA	NA	NA	nkil;rtin;pine;utri;feat;uter;isth;chor;pitu;skin;lymB;magn;thyr;blod;hard;denC;test;bmdm;ovry;crbl;coln;adip;hypt;ileu;spln;burs;cecm;gizz;lung;duod;mono;kdny;embr;jeju;brai;livr;crtx;lymT;thym;trch;cctl;hert;mscB;optc;pcrs;pvtc;thro	39.81;26.145;20.565;17.49;10.855;9.44;8.89;8.64;6.7625;4.67;4.2375;3.295;2.9875;1.875;1.3375;0.475;0.37;0.305;0.27;0.1275;0.115;0.095;0.0875;0.0875;0.08;0.0775;0.075;0.075;0.075;0.0675;0.065;0.0625;0.05;0.0475;0.045;0.04;0.035;0.025;0.025;0.025;0.01;0.01;0.01;0.01;0.01;0.01;0	1	21	15	0.82	0	39.81	nkil	26.145	rtin	1.52	1	Standard expression	15	nkil;rtin;pine;utri;feat;uter;isth;chor;pitu;skin;lymB;magn;thyr;blod;hard	4	2.82;2.12;2.5;Inf	/nkil;rtin;pine;utri;feat;uter;isth;chor;pitu;skin;lymB;magn;thyr;blod;hard/denC;test;bmdm;ovry/crbl;coln;adip;hypt;ileu;spln;burs;cecm;gizz;lung;duod;mono;kdny;embr;jeju;brai;livr;crtx;lymT;thym;trch/cctl;hert;mscB;optc;pcrs;pvtc	/15/4/21/6	NA	NA	NA	NA	NA	NA	NA	NA	NA	NA	NA	NA	NA	NA	NA	NA	NA	1	NA	NA	NA
DAVISGALG000048737	DAVISGALG000048737	NA	19	5411062	5412415	+	Davis	v1	lncRNA	lnc	NA	NA	NA	NA	NA	NA	1354	1	DAVISGALT004873701	1354	1354;1354;1354	lncRNA	lnc	1	1;1;1	DAVISGALE000207281	1354	1354;1354;1354	0	0;0;0	0	0;0;0	NA	NA	NA	NA	NA	NA	NA	NA	NA	NA	NA	NA	lncgASexNest	LOC427823	GUSB	0	lncgASexNest	1.1.1	LOC427823	GUSB	0	0.27	0.00721092872747523	0	NA	NA	NA	NA	NA	NA	NA	NA	NA	NA	NA	NA	NA	NA	lincDivg	DAVISGALG000048733	DAVISGALG000048733	5707	lincDivg	1.1.1	DAVISGALG000048733	DAVISGALG000048733	5707	0.22	0.0338672754880508	0	NA	NA	NA	NA	NA	NA	NA	NA	NA	NA	NA	NA	NA	NA	NA	NA	NA	NA	NA	NA	NA	NA	NA	NA	NA	NA	NA	NA	NA	NA	NA	NA	NA	NA	NA	NA	NA	embr;hypt;crbl;crtx;brai;coln;pitu;test;rtin;pine;lung;spln;ileu;duod;adip;jeju;utri;cecm;chor;feat;burs;uter;gizz;kdny;livr;ovry;isth;nkil;blod;thyr;skin;thro;bmdm;denC;hard;lymB;magn;hert;pvtc;mscB;lymT;trch;thym;optc;mono;pcrs;cctl	34.875;31.875;29.065;28.73;24.42;23.775;22.5575;20.37;19.92;15.61;12.905;12.7375;12.44;12.285;11.855;11.505;11.205;10.875;10.545;8.755;8.1875;7.71;7.55;7.365;7.23;6.77;6.585;6.35;5.89;4.8375;4.64;3.95;3.405;3.29;2.965;2.775;2.665;2.48;2.39;2.355;1.72;1.625;1.6;1.51;0.355;0.29;0.14	1	47	44	0.44	0	34.875	embr	31.875	hypt	1.09	0	Standard expression	44	embr;hypt;crbl;crtx;brai;coln;pitu;test;rtin;pine;lung;spln;ileu;duod;adip;jeju;utri;cecm;chor;feat;burs;uter;gizz;kdny;livr;ovry;isth;nkil;blod;thyr;skin;thro;bmdm;denC;hard;lymB;magn;hert;pvtc;mscB;lymT;trch;thym;optc	3	4.25;2.07;Inf	/embr;hypt;crbl;crtx;brai;coln;pitu;test;rtin;pine;lung;spln;ileu;duod;adip;jeju;utri;cecm;chor;feat;burs;uter;gizz;kdny;livr;ovry;isth;nkil;blod;thyr;skin;thro;bmdm;denC;hard;lymB;magn;hert;pvtc;mscB;lymT;trch;thym;optc/mono;pcrs/cctl	/44/2/1	NA	NA	NA	NA	NA	NA	NA	NA	NA	NA	NA	NA	NA	NA	NA	NA	NA	1	NA	NA	NA
DAVISGALG000048748	DAVISGALG000048748	NA	19	5655625	5657334	-	Davis	v1	protein_coding	pcg	NA	NA	NA	NA	NA	NA	1710	1	DAVISGALT004874801	1710	1710;1710;1710	protein_coding	pcg	1	1;1;1	DAVISGALE000207408	1710	1710;1710;1710	0	0;0;0	0	0;0;0	NA	NA	NA	NA	NA	NA	NA	NA	NA	NA	NA	NA	NA	NA	NA	NA	NA	NA	NA	NA	NA	NA	NA	NA	NA	lncgASexNest	LOC107054794	CRK	0	lncgASexNest	1.1.1	LOC107054794	CRK	0	0.14	0.162937764034884	0	NA	NA	NA	NA	NA	NA	NA	NA	NA	NA	NA	NA	NA	NA	NA	NA	NA	NA	NA	NA	NA	NA	NA	NA	NA	NA	NA	NA	NA	NA	NA	NA	NA	NA	NA	NA	NA	NA	NA	NA	NA	NA	NA	NA	NA	NA	NA	NA	NA	NA	nkil;utri;rtin;pine;isth;feat;uter;chor;pitu;blod;magn;thyr;lymB;test;skin;denC;hard;embr;trch;thro;brai;ovry;pvtc;duod;cecm;burs;ileu;crbl;coln;crtx;hypt;jeju;lung;gizz;pcrs;kdny;adip;bmdm;hert;mono;optc;spln;cctl;livr;lymT;mscB;thym	79.41;16.015;14.3;14.155;7.105;7.0975;5.07;4.31;3.69;2.505;2.13;1.245;0.9125;0.82;0.73;0.7;0.38;0.315;0.28;0.235;0.155;0.155;0.13;0.11;0.105;0.1025;0.0975;0.08;0.07;0.07;0.07;0.0625;0.06;0.04;0.04;0.0375;0.03;0.03;0.03;0.03;0.02;0.015;0.01;0;0;0;0	1	26	12	0.87	0	79.41	nkil	16.015	utri	4.96	4	Standard expression	1	nkil	2	4.96;Inf	/nkil/utri;rtin;pine;isth;feat;uter;chor;pitu;blod;magn;thyr;lymB;test;skin;denC;hard;embr;trch;thro;brai;ovry;pvtc;duod;cecm;burs;ileu;crbl;coln;crtx;hypt;jeju;lung;gizz;pcrs;kdny;adip;bmdm;hert;mono;optc;spln;cctl	/1/42	NA	NA	NA	NA	NA	NA	NA	NA	NA	NA	NA	NA	NA	NA	NA	NA	NA	1	NA	1	NA
DAVISGALG000048753	DAVISGALG000048753	NA	19	5710229	5711808	+	Davis	v1	protein_coding	pcg	NA	NA	NA	NA	NA	NA	1580	1	DAVISGALT004875301	1580	1580;1580;1580	protein_coding	pcg	1	1;1;1	DAVISGALE000207457	1580	1580;1580;1580	0	0;0;0	0	0;0;0	NA	NA	NA	NA	NA	NA	NA	NA	NA	NA	NA	NA	NA	NA	NA	NA	NA	NA	NA	NA	NA	NA	NA	NA	NA	lncgASinNest	LOC417555	MYO1C	0	lncgASinNest	1.1.1	LOC417555	MYO1C	0	0.05	0.655138135070123	0	NA	NA	NA	NA	NA	NA	NA	NA	NA	NA	NA	NA	NA	NA	NA	NA	NA	NA	NA	NA	NA	NA	NA	NA	NA	NA	NA	NA	NA	NA	NA	NA	NA	NA	NA	NA	NA	NA	NA	NA	NA	NA	NA	NA	NA	NA	NA	NA	NA	NA	nkil;denC;pine;utri;chor;uter;feat;lymB;thyr;lymT;mono;pcrs;skin;bmdm;coln;ileu;adip;blod;brai;burs;cctl;cecm;crbl;crtx;duod;embr;gizz;hard;hert;hypt;isth;jeju;kdny;livr;lung;magn;mscB;optc;ovry;pitu;pvtc;rtin;spln;test;thro;thym;trch	0.85;0.705;0.39;0.375;0.145;0.14;0.1375;0.055;0.0475;0.035;0.035;0.03;0.03;0.02;0.015;0.01;0;0;0;0;0;0;0;0;0;0;0;0;0;0;0;0;0;0;0;0;0;0;0;0;0;0;0;0;0;0;0	1	7	0	0.93	1	0.85	nkil	0.705	denC	1.21	31	Weak expression	4	nkil;denC;pine;utri	3	2.59;2.5;Inf	/nkil;denC;pine;utri/chor;uter;feat/lymB;thyr;lymT;mono;pcrs;skin;bmdm;coln;ileu	/4/3/9	NA	NA	NA	NA	NA	NA	NA	NA	NA	NA	NA	NA	NA	NA	NA	NA	NA	1	NA	NA	NA
DAVISGALG000048765	DAVISGALG000048765	NA	19	5785170	5786772	+	Davis	v1	lncRNA	lnc	NA	NA	NA	NA	NA	NA	1603	1	DAVISGALT004876501	1603	1603;1603;1603	lncRNA	lnc	1	1;1;1	DAVISGALE000207582	1603	1603;1603;1603	0	0;0;0	0	0;0;0	NA	NA	NA	NA	NA	NA	NA	NA	NA	NA	NA	NA	lncgASinNest	LOC100859747	PITPNA	0	lncgASinNest	1.1.1	LOC100859747	PITPNA	0	-0.07	0.516856667856462	0	NA	NA	NA	NA	NA	NA	NA	NA	NA	NA	NA	NA	NA	NA	lincSSdw	FRAGALG000000024570	FRAGALG000000024570	9056	lincSSdw	1.1.1	FRAGALG000000024570	FRAGALG000000024570	9056	0.71	1.96239878109187e-09	1	NA	NA	NA	NA	NA	NA	NA	NA	NA	NA	NA	NA	NA	NA	NA	NA	NA	NA	NA	NA	NA	NA	NA	NA	NA	NA	NA	NA	NA	NA	NA	NA	NA	NA	NA	NA	NA	rtin;pine;nkil;isth;uter;thyr;utri;lymT;magn;chor;feat;pitu;denC;pcrs;lymB;skin;ileu;mono;cctl;duod;pvtc;trch;adip;blod;bmdm;brai;burs;cecm;coln;crbl;crtx;embr;gizz;hard;hert;hypt;jeju;kdny;livr;lung;mscB;optc;ovry;spln;test;thro;thym	2.44;1.205;1.14;0.655;0.47;0.3725;0.19;0.145;0.14;0.095;0.095;0.0675;0.065;0.05;0.035;0.03;0.0175;0.015;0.01;0.0075;0.005;0.005;0;0;0;0;0;0;0;0;0;0;0;0;0;0;0;0;0;0;0;0;0;0;0;0;0	1	9	3	0.94	1	2.44	rtin	1.205	pine	2.02	25	Standard expression	1	rtin	2	2.02;Inf	/rtin/pine;nkil;isth;uter;thyr;utri;lymT;magn;chor;feat;pitu;denC;pcrs;lymB;skin;ileu;mono;cctl;duod;pvtc;trch	/1/21	NA	NA	NA	NA	NA	NA	NA	NA	NA	NA	NA	NA	NA	NA	NA	NA	NA	1	NA	NA	NA
DAVISGALG000048767	DAVISGALG000048767	NA	19	5788022	5788653	+	Davis	v1	lncRNA	lnc	NA	NA	NA	NA	NA	NA	632	1	DAVISGALT004876701	632	632;632;632	lncRNA	lnc	1	1;1;1	DAVISGALE000207583	632	632;632;632	0	0;0;0	0	0;0;0	NA	NA	NA	NA	NA	NA	NA	NA	NA	NA	NA	NA	lincDivg	LOC100859747	PITPNA	146	lincDivg	1.1.1	LOC100859747	PITPNA	146	-0.05	0.623363585191531	0	NA	NA	NA	NA	NA	NA	NA	NA	NA	NA	NA	NA	NA	NA	lincSSdw	DAVISGALG000048765	DAVISGALG000048765	1250	lincSSdw	1.1.1	DAVISGALG000048765	DAVISGALG000048765	1250	-0.05	0.698690107369333	1	NA	NA	NA	NA	NA	NA	NA	NA	NA	NA	NA	NA	NA	NA	NA	NA	NA	NA	NA	NA	NA	NA	NA	NA	NA	NA	NA	NA	NA	NA	NA	NA	NA	NA	NA	NA	NA	test;jeju;coln;lymT;spln;thym;ileu;thyr;pcrs;duod;trch;gizz;uter;lymB;crbl;cecm;crtx;denC;pvtc;livr;skin;hard;cctl;mono;optc;hypt;adip;blod;bmdm;brai;burs;chor;embr;feat;hert;isth;kdny;lung;magn;mscB;nkil;ovry;pine;pitu;rtin;thro;utri	0.67;0.4;0.33;0.24;0.19;0.115;0.09;0.085;0.08;0.07;0.065;0.05;0.05;0.0425;0.0375;0.035;0.035;0.035;0.0325;0.03;0.03;0.025;0.02;0.02;0.02;0.015;0;0;0;0;0;0;0;0;0;0;0;0;0;0;0;0;0;0;0;0;0	1	6	0	0.92	1	0.67	test	0.4	jeju	1.68	21	Weak expression	26	test;jeju;coln;lymT;spln;thym;ileu;thyr;pcrs;duod;trch;gizz;uter;lymB;crbl;cecm;crtx;denC;pvtc;livr;skin;hard;cctl;mono;optc;hypt	1	Inf	/test;jeju;coln;lymT;spln;thym;ileu;thyr;pcrs;duod;trch;gizz;uter;lymB;crbl;cecm;crtx;denC;pvtc;livr;skin;hard;cctl;mono;optc;hypt	/26	NA	NA	NA	NA	NA	NA	NA	NA	NA	NA	NA	NA	NA	NA	NA	NA	NA	1	1	NA	NA
DAVISGALG000048770	DAVISGALG000048770	NA	19	5799333	5801275	+	Davis	v1	protein_coding	pcg	NA	NA	NA	NA	NA	NA	1943	1	DAVISGALT004877001	1943	1943;1943;1943	protein_coding	pcg	1	1;1;1	DAVISGALE000207612	1943	1943;1943;1943	0	0;0;0	0	0;0;0	NA	NA	NA	NA	NA	NA	NA	NA	NA	NA	NA	NA	NA	NA	NA	NA	NA	NA	NA	NA	NA	NA	NA	NA	NA	lncgASinNest	LOC417557	SLC43A2	0	lncgASinNest	1.1.1	LOC417557	SLC43A2	0	-0.09	0.388528226123872	0	NA	NA	NA	NA	NA	NA	NA	NA	NA	NA	NA	NA	NA	NA	NA	NA	NA	NA	NA	NA	NA	NA	NA	NA	NA	NA	NA	NA	NA	NA	NA	NA	NA	NA	NA	NA	NA	NA	NA	NA	NA	NA	NA	NA	NA	NA	NA	NA	NA	NA	nkil;isth;pine;rtin;lymB;uter;thyr;utri;chor;magn;feat;mono;blod;test;bmdm;pcrs;lymT;ileu;cecm;ovry;denC;trch;cctl;optc;pvtc;skin;burs;duod;hard;thym;jeju;adip;brai;coln;crbl;crtx;embr;gizz;hert;hypt;kdny;livr;lung;mscB;pitu;spln;thro	4.09;1.015;0.585;0.57;0.4625;0.45;0.2925;0.29;0.245;0.185;0.1675;0.12;0.115;0.105;0.095;0.06;0.055;0.03;0.02;0.02;0.015;0.015;0.01;0.01;0.01;0.01;0.0075;0.005;0.005;0.005;0.0025;0;0;0;0;0;0;0;0;0;0;0;0;0;0;0;0	1	14	2	0.95	1	4.09	nkil	1.015	isth	4.03	16	Standard expression	1	nkil	3	4.03;2;Inf	/nkil/isth;pine;rtin;lymB;uter;thyr;utri;chor;magn;feat;mono;blod;test;bmdm;pcrs;lymT;ileu;cecm;ovry;denC;trch;cctl;optc;pvtc;skin;burs;duod;hard;thym/jeju	/1/29/1	NA	NA	NA	NA	NA	NA	NA	NA	NA	NA	NA	NA	NA	NA	NA	NA	NA	1	NA	NA	NA
DAVISGALG000048771	DAVISGALG000048771	NA	19	5811029	5814716	+	Davis	v1	protein_coding	pcg	NA	NA	NA	NA	NA	NA	3688	1	DAVISGALT004877101	3688	3688;3688;3688	protein_coding	pcg	1	1;1;1	DAVISGALE000207619	3688	3688;3688;3688	0	0;0;0	0	0;0;0	NA	NA	NA	NA	NA	NA	NA	NA	NA	NA	NA	NA	NA	NA	NA	NA	NA	NA	NA	NA	NA	NA	NA	NA	NA	lincConv	LOC771559	SCARF1	5142	lincConv	1.1.1	LOC771559	SCARF1	5142	0.05	0.624103504455444	0	NA	NA	NA	NA	NA	NA	NA	NA	NA	NA	NA	NA	NA	NA	NA	NA	NA	NA	NA	NA	NA	NA	NA	NA	NA	NA	NA	NA	NA	NA	NA	NA	NA	NA	NA	NA	NA	NA	NA	NA	NA	NA	NA	NA	NA	NA	NA	NA	NA	NA	nkil;lymT;mono;thyr;lymB;bmdm;uter;chor;isth;denC;coln;test;utri;burs;pcrs;blod;cecm;duod;ileu;ovry;spln;feat;cctl;jeju;skin;gizz;hard;thym;trch;kdny;adip;brai;crbl;crtx;embr;hert;hypt;livr;lung;magn;mscB;optc;pine;pitu;pvtc;rtin;thro	1.57;0.54;0.305;0.225;0.16;0.14;0.14;0.135;0.1;0.095;0.075;0.065;0.06;0.05;0.03;0.02;0.02;0.02;0.02;0.02;0.02;0.015;0.01;0.01;0.01;0.005;0.005;0.005;0.005;0.0025;0;0;0;0;0;0;0;0;0;0;0;0;0;0;0;0;0	1	9	1	0.95	1	1.57	nkil	0.54	lymT	2.91	17	Standard expression	1	nkil	4	2.91;2;2;Inf	/nkil/lymT;mono;thyr;lymB;bmdm;uter;chor;isth;denC;coln;test;utri;burs;pcrs;blod;cecm;duod;ileu;ovry;spln;feat;cctl;jeju;skin/gizz;hard;thym;trch/kdny	/1/24/4/1	NA	NA	NA	NA	NA	NA	NA	NA	NA	NA	NA	NA	NA	NA	NA	NA	NA	1	NA	NA	NA
DAVISGALG000048774	DAVISGALG000048774	NA	19	5950759	5951111	+	Davis	v1	lncRNA	lnc	NA	NA	NA	NA	NA	NA	353	1	DAVISGALT004877401	353	353;353;353	lncRNA	lnc	1	1;1;1	DAVISGALE000207623	353	353;353;353	0	0;0;0	0	0;0;0	NA	NA	NA	NA	NA	NA	NA	NA	NA	NA	NA	NA	lincConv	LOC427828	RTN4RL1	579	lincConv	1.1.1	LOC427828	RTN4RL1	579	-0.2	0.102360721596411	0	NA	NA	NA	NA	NA	NA	NA	NA	NA	NA	NA	NA	NA	NA	lincDivg	ENSGALG00010029882	ENSGALG00010029882	3572	lincDivg	1.1.1	ENSGALG00010029882	ENSGALG00010029882	3572	0.19	0.148196768478612	0	NA	NA	NA	NA	NA	NA	NA	NA	NA	NA	NA	NA	NA	NA	NA	NA	NA	NA	NA	NA	NA	NA	NA	NA	NA	NA	NA	NA	NA	NA	NA	NA	NA	NA	NA	NA	NA	pcrs;cctl;adip;blod;bmdm;brai;burs;cecm;chor;coln;crbl;crtx;denC;duod;embr;feat;gizz;hard;hert;hypt;ileu;isth;jeju;kdny;livr;lung;lymB;lymT;magn;mono;mscB;nkil;optc;ovry;pine;pitu;pvtc;rtin;skin;spln;test;thro;thym;thyr;trch;uter;utri	0.02;0.01;0;0;0;0;0;0;0;0;0;0;0;0;0;0;0;0;0;0;0;0;0;0;0;0;0;0;0;0;0;0;0;0;0;0;0;0;0;0;0;0;0;0;0;0;0	0	0	0	NA	NA	0.02	pcrs	0.01	cctl	2	45	Null expression	NA	NA	NA	NA	NA	NA	NA	NA	NA	NA	NA	NA	NA	NA	NA	NA	NA	NA	NA	NA	NA	NA	NA	1	NA	NA	NA
DAVISGALG000048776	DAVISGALG000048776	NA	19	5952428	5952940	+	Davis	v1	protein_coding	pcg	NA	NA	NA	NA	NA	NA	513	1	DAVISGALT004877601	513	513;513;513	protein_coding	pcg	1	1;1;1	DAVISGALE000207624	513	513;513;513	0	0;0;0	0	0;0;0	NA	NA	NA	NA	NA	NA	NA	NA	NA	NA	NA	NA	NA	NA	NA	NA	NA	NA	NA	NA	NA	NA	NA	NA	NA	lncgASexNest	LOC427828	RTN4RL1	0	lncgASexNest	1.1.1	LOC427828	RTN4RL1	0	0.09	0.416859541732651	0	NA	NA	NA	NA	NA	NA	NA	NA	NA	NA	NA	NA	NA	NA	NA	NA	NA	NA	NA	NA	NA	NA	NA	NA	NA	NA	NA	NA	NA	NA	NA	NA	NA	NA	NA	NA	NA	NA	NA	NA	NA	NA	NA	NA	NA	NA	NA	NA	NA	NA	rtin;pitu;chor;pine;thyr;lymB;feat;skin;pcrs;denC;pvtc;cctl;optc;trch;burs;adip;blod;bmdm;brai;cecm;coln;crbl;crtx;duod;embr;gizz;hard;hert;hypt;ileu;isth;jeju;kdny;livr;lung;lymT;magn;mono;mscB;nkil;ovry;spln;test;thro;thym;uter;utri	23.64;4.135;1.41;1.24;0.665;0.3575;0.325;0.14;0.13;0.125;0.0525;0.02;0.02;0.015;0.005;0;0;0;0;0;0;0;0;0;0;0;0;0;0;0;0;0;0;0;0;0;0;0;0;0;0;0;0;0;0;0;0	1	10	4	0.97	1	23.64	rtin	4.135	pitu	5.72	32	Standard expression	1	rtin	7	5.72;2.93;2.32;2.38;2.62;3;Inf	/rtin/pitu/chor;pine;thyr;lymB;feat/skin;pcrs;denC/pvtc/cctl;optc;trch/burs	/1/1/5/3/1/3/1	NA	NA	NA	NA	NA	NA	NA	NA	NA	NA	NA	NA	NA	NA	NA	NA	NA	1	NA	NA	NA
DAVISGALG000048785	DAVISGALG000048785	NA	19	6039087	6039982	+	Davis	v1	protein_coding	pcg	NA	NA	NA	NA	NA	NA	896	1	DAVISGALT004878501	896	896;896;896	protein_coding	pcg	1	1;1;1	DAVISGALE000207708	896	896;896;896	0	0;0;0	0	0;0;0	NA	NA	NA	NA	NA	NA	NA	NA	NA	NA	NA	NA	NA	NA	NA	NA	NA	NA	NA	NA	NA	NA	NA	NA	NA	lncgASinNest	LOC101750600	SMG6	0	lncgASinNest	1.1.1	LOC101750600	SMG6	0	-0.23	0.054023322698615	0	NA	NA	NA	NA	NA	NA	NA	NA	NA	NA	NA	NA	NA	NA	NA	NA	NA	NA	NA	NA	NA	NA	NA	NA	NA	NA	NA	NA	NA	NA	NA	NA	NA	NA	NA	NA	NA	NA	NA	NA	NA	NA	NA	NA	NA	NA	NA	NA	NA	NA	utri;feat;thyr;pcrs;cctl;mono;skin;lymB;adip;blod;bmdm;brai;burs;cecm;chor;coln;crbl;crtx;denC;duod;embr;gizz;hard;hert;hypt;ileu;isth;jeju;kdny;livr;lung;lymT;magn;mscB;nkil;optc;ovry;pine;pitu;pvtc;rtin;spln;test;thro;thym;trch;uter	0.285;0.08;0.0525;0.04;0.02;0.01;0.01;0.0075;0;0;0;0;0;0;0;0;0;0;0;0;0;0;0;0;0;0;0;0;0;0;0;0;0;0;0;0;0;0;0;0;0;0;0;0;0;0;0	1	1	0	0.98	1	0.285	utri	0.08	feat	3.56	39	Weak expression	1	utri	4	3.56;2;2;Inf	/utri/feat;thyr;pcrs/cctl/mono;skin;lymB	/1/3/1/3	NA	NA	NA	NA	NA	NA	NA	NA	NA	NA	NA	NA	NA	NA	NA	NA	NA	1	NA	NA	NA
DAVISGALG000048787	DAVISGALG000048787	NA	19	6053282	6054214	-	Davis	v1	protein_coding	pcg	NA	NA	NA	NA	NA	NA	933	1	DAVISGALT004878701	933	933;933;933	protein_coding	pcg	1	1;1;1	DAVISGALE000207711	933	933;933;933	0	0;0;0	0	0;0;0	NA	NA	NA	NA	NA	NA	NA	NA	NA	NA	NA	NA	NA	NA	NA	NA	NA	NA	NA	NA	NA	NA	NA	NA	NA	lncgSSinNest	LOC101750600	SMG6	0	lncgSSinNest	1.1.1	LOC101750600	SMG6	0	0.14	0.187484164820734	0	NA	NA	NA	NA	NA	NA	NA	NA	NA	NA	NA	NA	NA	NA	NA	NA	NA	NA	NA	NA	NA	NA	NA	NA	NA	NA	NA	NA	NA	NA	NA	NA	NA	NA	NA	NA	NA	NA	NA	NA	NA	NA	NA	NA	NA	NA	NA	NA	NA	NA	thym;denC;test;lymB;thro;lymT;lung;crtx;skin;ovry;spln;coln;chor;jeju;duod;feat;thyr;trch;hert;gizz;ileu;cctl;cecm;optc;pcrs;pvtc;hard;mono;blod;adip;mscB;kdny;burs;crbl;bmdm;brai;embr;hypt;isth;livr;magn;nkil;pine;pitu;rtin;uter;utri	0.44;0.405;0.35;0.27;0.27;0.23;0.165;0.13;0.13;0.11;0.11;0.1;0.085;0.0775;0.075;0.0675;0.065;0.065;0.06;0.055;0.055;0.05;0.05;0.05;0.05;0.0475;0.045;0.045;0.04;0.035;0.03;0.0275;0.02;0.02;0;0;0;0;0;0;0;0;0;0;0;0;0	1	12	0	0.81	0	0.44	thym	0.405	denC	1.09	13	Weak expression	34	thym;denC;test;lymB;thro;lymT;lung;crtx;skin;ovry;spln;coln;chor;jeju;duod;feat;thyr;trch;hert;gizz;ileu;cctl;cecm;optc;pcrs;pvtc;hard;mono;blod;adip;mscB;kdny;burs;crbl	1	Inf	/thym;denC;test;lymB;thro;lymT;lung;crtx;skin;ovry;spln;coln;chor;jeju;duod;feat;thyr;trch;hert;gizz;ileu;cctl;cecm;optc;pcrs;pvtc;hard;mono;blod;adip;mscB;kdny;burs;crbl	/34	NA	NA	NA	NA	NA	NA	NA	NA	NA	NA	NA	NA	NA	NA	NA	NA	NA	1	NA	NA	NA
DAVISGALG000048788	DAVISGALG000048788	NA	19	6066277	6067028	+	Davis	v1	protein_coding	pcg	NA	NA	NA	NA	NA	NA	752	1	DAVISGALT004878801	752	752;752;752	protein_coding	pcg	1	1;1;1	DAVISGALE000207712	752	752;752;752	0	0;0;0	0	0;0;0	NA	NA	NA	NA	NA	NA	NA	NA	NA	NA	NA	NA	NA	NA	NA	NA	NA	NA	NA	NA	NA	NA	NA	NA	NA	lncgASinNest	LOC101750600	SMG6	0	lncgASinNest	1.1.1	LOC101750600	SMG6	0	-0.01	0.910431760148212	0	NA	NA	NA	NA	NA	NA	NA	NA	NA	NA	NA	NA	NA	NA	NA	NA	NA	NA	NA	NA	NA	NA	NA	NA	NA	NA	NA	NA	NA	NA	NA	NA	NA	NA	NA	NA	NA	NA	NA	NA	NA	NA	NA	NA	NA	NA	NA	NA	NA	NA	rtin;thyr;thym;feat;burs;pcrs;lymB;cctl;adip;blod;bmdm;brai;cecm;chor;coln;crbl;crtx;denC;duod;embr;gizz;hard;hert;hypt;ileu;isth;jeju;kdny;livr;lung;lymT;magn;mono;mscB;nkil;optc;ovry;pine;pitu;pvtc;skin;spln;test;thro;trch;uter;utri	0.295;0.1775;0.125;0.075;0.065;0.02;0.0125;0.01;0;0;0;0;0;0;0;0;0;0;0;0;0;0;0;0;0;0;0;0;0;0;0;0;0;0;0;0;0;0;0;0;0;0;0;0;0;0;0	1	3	0	0.96	1	0.295	rtin	0.1775	thyr	1.66	39	Weak expression	5	rtin;thyr;thym;feat;burs	2	3.25;Inf	/rtin;thyr;thym;feat;burs/pcrs;lymB;cctl	/5/3	NA	NA	NA	NA	NA	NA	NA	NA	NA	NA	NA	NA	NA	NA	NA	NA	NA	1	NA	NA	NA
DAVISGALG000048789	DAVISGALG000048789	NA	19	6085389	6087064	+	Davis	v1	protein_coding	pcg	NA	NA	NA	NA	NA	NA	1676	1	DAVISGALT004878901	1676	1676;1676;1676	protein_coding	pcg	1	1;1;1	DAVISGALE000207713	1676	1676;1676;1676	0	0;0;0	0	0;0;0	NA	NA	NA	NA	NA	NA	NA	NA	NA	NA	NA	NA	NA	NA	NA	NA	NA	NA	NA	NA	NA	NA	NA	NA	NA	lncgASinNest	LOC101750600	SMG6	0	lncgASinNest	1.1.1	LOC101750600	SMG6	0	0.09	0.396526662248275	0	NA	NA	NA	NA	NA	NA	NA	NA	NA	NA	NA	NA	NA	NA	NA	NA	NA	NA	NA	NA	NA	NA	NA	NA	NA	NA	NA	NA	NA	NA	NA	NA	NA	NA	NA	NA	NA	NA	NA	NA	NA	NA	NA	NA	NA	NA	NA	NA	NA	NA	lymT;utri;isth;rtin;test;lymB;feat;thyr;spln;pcrs;mono;denC;uter;cctl;thym;ileu;coln;duod;burs;lung;pvtc;trch;adip;blod;bmdm;brai;cecm;chor;crbl;crtx;embr;gizz;hard;hert;hypt;jeju;kdny;livr;magn;mscB;nkil;optc;ovry;pine;pitu;skin;thro	0.5;0.125;0.115;0.115;0.11;0.1075;0.0675;0.06;0.055;0.05;0.045;0.035;0.03;0.02;0.02;0.015;0.01;0.01;0.0075;0.005;0.005;0.005;0;0;0;0;0;0;0;0;0;0;0;0;0;0;0;0;0;0;0;0;0;0;0;0;0	1	6	0	0.95	1	0.5	lymT	0.125	utri	4	25	Weak expression	1	lymT	2	4;Inf	/lymT/utri;isth;rtin;test;lymB;feat;thyr;spln;pcrs;mono;denC;uter;cctl;thym;ileu;coln;duod;burs;lung;pvtc;trch	/1/21	NA	NA	NA	NA	NA	NA	NA	NA	NA	NA	NA	NA	NA	NA	NA	NA	NA	1	NA	NA	NA
DAVISGALG000048801	DAVISGALG000048801	NA	19	6147072	6148969	-	Davis	v1	lncRNA	lnc	NA	NA	NA	NA	NA	NA	1109	2	DAVISGALT004880101;DAVISGALT004880102	1415;803	803;1109;1415	lncRNA;lncRNA	lnc;lnc	3;2	2;2;3	DAVISGALE000207801,DAVISGALE000207802,DAVISGALE000207803;DAVISGALE000207804,DAVISGALE000207805	272,139,1004;272,531	139;444;1004	2;1	1;2;2	501,1534;893	501;976;1534	NA	NA	NA	NA	NA	NA	NA	NA	NA	NA	NA	NA	lncgASexOvlp	LOC427830	SLC13A2	0	lncgASexOvlp	n.1.1	LOC427830	SLC13A2	0	0.54	5.50170708813286e-07	0	NA	NA	NA	NA	NA	NA	NA	NA	NA	NA	NA	NA	NA	NA	NA	NA	NA	NA	NA	NA	NA	NA	NA	NA	NA	NA	NA	NA	NA	NA	NA	NA	NA	NA	NA	NA	NA	NA	NA	NA	NA	NA	NA	NA	NA	NA	NA	NA	NA	NA	NA	NA	NA	NA	NA	NA	NA	NA	NA	NA	NA	NA	NA	isth;nkil;uter;kdny;magn;trch;denC;burs;feat;rtin;chor;hard;embr;ileu;jeju;duod;pcrs;skin;test;blod;thyr;crtx;pvtc;thym;brai;ovry;crbl;cecm;cctl;coln;spln;lung;hypt;adip;bmdm;gizz;hert;livr;lymB;lymT;mono;mscB;optc;pine;pitu;thro;utri	18.1;11.27;6.09;1.53;1.3;0.775;0.705;0.6325;0.6075;0.58;0.535;0.41;0.3;0.29;0.29;0.27;0.15;0.145;0.13;0.1175;0.115;0.08;0.075;0.065;0.0625;0.06;0.055;0.035;0.03;0.03;0.03;0.0175;0.0125;0;0;0;0;0;0;0;0;0;0;0;0;0;0	1	21	5	0.91	1	18.1	isth	11.27	nkil	1.61	14	Standard expression	3	isth;nkil;uter	2	3.98;Inf	/isth;nkil;uter/kdny;magn;trch;denC;burs;feat;rtin;chor;hard;embr;ileu;jeju;duod;pcrs;skin;test;blod;thyr;crtx;pvtc;thym;brai;ovry;crbl;cecm;cctl;coln;spln;lung;hypt	/3/30	NA	NA	NA	NA	NA	NA	NA	NA	NA	NA	NA	NA	NA	NA	NA	NA	NA	1	NA	1	NA
DAVISGALG000048803	DAVISGALG000048803	NA	19	6194789	6195262	-	Davis	v1	lncRNA	lnc	NA	NA	NA	NA	NA	NA	474	1	DAVISGALT004880301	474	474;474;474	lncRNA	lnc	1	1;1;1	DAVISGALE000207818	474	474;474;474	0	0;0;0	0	0;0;0	NA	NA	NA	NA	NA	NA	NA	NA	NA	NA	NA	NA	lncgASinNest	LOC417570	FOXN1	0	lncgASinNest	1.1.1	LOC417570	FOXN1	0	0.16	0.202969297094132	1	feat	NA	NA	NA	NA	NA	NA	NA	NA	NA	NA	NA	NA	NA	lincSSup	LOC121107269	LOC121107269	3771	lincSSup	1.1.1	LOC121107269	LOC121107269	3771	0.19	0.11671777757489	1	denC	NA	NA	NA	NA	NA	NA	NA	NA	NA	NA	NA	NA	NA	NA	NA	NA	NA	NA	NA	NA	NA	NA	NA	NA	NA	NA	NA	NA	NA	NA	NA	NA	NA	NA	NA	NA	denC;pcrs;feat;thyr;cctl;optc;pvtc;skin;trch;adip;blod;bmdm;brai;burs;cecm;chor;coln;crbl;crtx;duod;embr;gizz;hard;hert;hypt;ileu;isth;jeju;kdny;livr;lung;lymB;lymT;magn;mono;mscB;nkil;ovry;pine;pitu;rtin;spln;test;thro;thym;uter;utri	0.15;0.15;0.1;0.03;0.02;0.01;0.01;0.01;0.005;0;0;0;0;0;0;0;0;0;0;0;0;0;0;0;0;0;0;0;0;0;0;0;0;0;0;0;0;0;0;0;0;0;0;0;0;0;0	1	3	0	0.95	1	0.15	denC	0.15	pcrs	1	38	Weak expression	3	denC;pcrs;feat	4	3.33;2;2;Inf	/denC;pcrs;feat/thyr;cctl/optc;pvtc;skin/trch	/3/2/3/1	NA	NA	NA	NA	NA	NA	NA	NA	NA	NA	NA	NA	NA	NA	NA	NA	NA	1	NA	NA	NA
DAVISGALG000048806	DAVISGALG000048806	NA	19	6328164	6329266	+	Davis	v1	protein_coding	pcg	NA	NA	NA	NA	NA	NA	1103	1	DAVISGALT004880601	1103	1103;1103;1103	protein_coding	pcg	1	1;1;1	DAVISGALE000207825	1103	1103;1103;1103	0	0;0;0	0	0;0;0	NA	NA	NA	NA	NA	NA	NA	NA	NA	NA	NA	NA	NA	NA	NA	NA	NA	NA	NA	NA	NA	NA	NA	NA	NA	lncgASexNest	LOC417578	FAM222B	0	lncgASexNest	1.1.1	LOC417578	FAM222B	0	0.34	0.00220743814315556	0	NA	NA	NA	NA	NA	NA	NA	NA	NA	NA	NA	NA	NA	NA	NA	NA	NA	NA	NA	NA	NA	NA	NA	NA	NA	NA	NA	NA	NA	NA	NA	NA	NA	NA	NA	NA	NA	NA	NA	NA	NA	NA	NA	NA	NA	NA	NA	NA	NA	NA	nkil;utri;rtin;pine;thyr;uter;lymT;lung;feat;lymB;burs;chor;coln;ovry;pcrs;spln;adip;blod;bmdm;brai;cctl;cecm;crbl;crtx;denC;duod;embr;gizz;hard;hert;hypt;ileu;isth;jeju;kdny;livr;magn;mono;mscB;optc;pitu;pvtc;skin;test;thro;thym;trch	2.2;1.775;0.66;0.645;0.28;0.21;0.165;0.1375;0.135;0.085;0.0675;0.06;0.02;0.01;0.01;0.005;0;0;0;0;0;0;0;0;0;0;0;0;0;0;0;0;0;0;0;0;0;0;0;0;0;0;0;0;0;0;0	1	9	2	0.94	1	2.2	nkil	1.775	utri	1.24	31	Standard expression	2	nkil;utri	6	2.69;2.3;3;2;2;Inf	/nkil;utri/rtin;pine/thyr;uter;lymT;lung;feat;lymB;burs;chor/coln/ovry;pcrs/spln	/2/2/8/1/2/1	NA	NA	NA	NA	NA	NA	NA	NA	NA	NA	NA	NA	NA	NA	NA	NA	NA	1	NA	NA	NA
DAVISGALG000048813	DAVISGALG000048813	NA	19	6439674	6440725	+	Davis	v1	protein_coding	pcg	NA	NA	NA	NA	NA	NA	1052	1	DAVISGALT004881301	1052	1052;1052;1052	protein_coding	pcg	1	1;1;1	DAVISGALE000207851	1052	1052;1052;1052	0	0;0;0	0	0;0;0	NA	NA	NA	NA	NA	NA	NA	NA	NA	NA	NA	NA	NA	NA	NA	NA	NA	NA	NA	NA	NA	NA	NA	NA	NA	lincSSup	LOC396499	CRYBA1	3319	lincSSup	1.1.1	LOC396499	CRYBA1	3319	0.53	3.77212566785507e-07	0	NA	NA	NA	NA	NA	NA	NA	NA	NA	NA	NA	NA	NA	NA	NA	NA	NA	NA	NA	NA	NA	NA	NA	NA	NA	NA	NA	NA	NA	NA	NA	NA	NA	NA	NA	NA	NA	NA	NA	NA	NA	NA	NA	NA	NA	NA	NA	NA	NA	NA	nkil;utri;isth;rtin;uter;blod;pine;thyr;chor;skin;feat;pitu;magn;lymB;ovry;hard;mono;thro;crtx;burs;pvtc;brai;cecm;bmdm;test;thym;pcrs;crbl;duod;gizz;cctl;spln;ileu;adip;coln;denC;embr;hert;hypt;jeju;kdny;livr;lung;lymT;mscB;optc;trch	50.89;26.03;22.82;22.45;22.26;17.915;16.965;16.3975;12.605;7.92;6.3275;6.13;5.51;1.3125;0.49;0.265;0.23;0.2;0.14;0.055;0.055;0.045;0.04;0.03;0.03;0.025;0.02;0.0175;0.015;0.015;0.01;0.01;0.005;0;0;0;0;0;0;0;0;0;0;0;0;0;0	1	19	14	0.81	0	50.89	nkil	26.03	utri	1.96	14	Standard expression	13	nkil;utri;isth;rtin;uter;blod;pine;thyr;chor;skin;feat;pitu;magn	5	4.2;2.68;2.55;2;Inf	/nkil;utri;isth;rtin;uter;blod;pine;thyr;chor;skin;feat;pitu;magn/lymB/ovry;hard;mono;thro;crtx/burs;pvtc;brai;cecm;bmdm;test;thym;pcrs;crbl;duod;gizz;cctl;spln/ileu	/13/1/5/13/1	NA	NA	NA	NA	NA	NA	NA	NA	NA	NA	NA	NA	NA	NA	NA	NA	NA	1	NA	NA	NA
DAVISGALG000048819	DAVISGALG000048819	NA	19	6390777	6392919	+	Davis	v1	protein_coding	pcg	NA	NA	NA	NA	NA	NA	2143	1	DAVISGALT004881901	2143	2143;2143;2143	protein_coding	pcg	1	1;1;1	DAVISGALE000207912	2143	2143;2143;2143	0	0;0;0	0	0;0;0	NA	NA	NA	NA	NA	NA	NA	NA	NA	NA	NA	NA	NA	NA	NA	NA	NA	NA	NA	NA	NA	NA	NA	NA	NA	lncgASinNest	LOC417580	PHF12	0	lncgASinNest	1.1.1	LOC417580	PHF12	0	0.02	0.857273058668298	0	NA	NA	NA	NA	NA	NA	NA	NA	NA	NA	NA	NA	NA	NA	NA	NA	NA	NA	NA	NA	NA	NA	NA	NA	NA	NA	NA	NA	NA	NA	NA	NA	NA	NA	NA	NA	NA	NA	NA	NA	NA	NA	NA	NA	NA	NA	NA	NA	NA	NA	nkil;rtin;pine;uter;utri;chor;feat;isth;thyr;magn;pitu;lymB;lung;blod;skin;pcrs;coln;ovry;hard;cctl;duod;gizz;ileu;mono;thym;hypt;spln;trch;pvtc;adip;bmdm;brai;burs;cecm;crbl;crtx;denC;embr;hert;jeju;kdny;livr;lymT;mscB;optc;test;thro	1.68;1.125;0.76;0.6;0.545;0.455;0.42;0.33;0.2;0.19;0.17;0.105;0.0975;0.09;0.05;0.04;0.02;0.02;0.015;0.01;0.01;0.01;0.01;0.01;0.01;0.005;0.005;0.005;0.0025;0;0;0;0;0;0;0;0;0;0;0;0;0;0;0;0;0;0	1	12	2	0.91	1	1.68	nkil	1.125	rtin	1.49	18	Standard expression	16	nkil;rtin;pine;uter;utri;chor;feat;isth;thyr;magn;pitu;lymB;lung;blod;skin;pcrs	4	2;2;2;Inf	/nkil;rtin;pine;uter;utri;chor;feat;isth;thyr;magn;pitu;lymB;lung;blod;skin;pcrs/coln;ovry;hard;cctl;duod;gizz;ileu;mono;thym/hypt;spln;trch/pvtc	/16/9/3/1	NA	NA	NA	NA	NA	NA	NA	NA	NA	NA	NA	NA	NA	NA	NA	NA	NA	1	NA	NA	NA
DAVISGALG000048826	DAVISGALG000048826	NA	19	6570860	6572872	+	Davis	v1	protein_coding	pcg	NA	NA	NA	NA	NA	NA	2013	1	DAVISGALT004882601	2013	2013;2013;2013	protein_coding	pcg	1	1;1;1	DAVISGALE000207928	2013	2013;2013;2013	0	0;0;0	0	0;0;0	NA	NA	NA	NA	NA	NA	NA	NA	NA	NA	NA	NA	NA	NA	NA	NA	NA	NA	NA	NA	NA	NA	NA	NA	NA	lncgASexNest	LOC417586	SSH2	0	lncgASexNest	1.1.1	LOC417586	SSH2	0	0.09	0.400256820882822	0	NA	NA	NA	NA	NA	NA	NA	NA	NA	NA	NA	NA	NA	NA	NA	NA	NA	NA	NA	NA	NA	NA	NA	NA	NA	NA	NA	NA	NA	NA	NA	NA	NA	NA	NA	NA	NA	NA	NA	NA	NA	NA	NA	NA	NA	NA	NA	NA	NA	NA	blod;nkil;rtin;pine;chor;utri;uter;thyr;pitu;feat;isth;lymB;skin;magn;ovry;hard;mono;thro;pcrs;lung;burs;cctl;ileu;pvtc;adip;bmdm;brai;cecm;coln;crbl;crtx;denC;duod;embr;gizz;hert;hypt;jeju;kdny;livr;lymT;mscB;optc;spln;test;thym;trch	48.7125;20.26;12.995;10.51;5.77;5.71;5.23;4.1425;3.835;3.4725;3.46;3.045;2.49;1.015;0.55;0.4025;0.29;0.125;0.03;0.015;0.01;0.01;0.01;0.0075;0;0;0;0;0;0;0;0;0;0;0;0;0;0;0;0;0;0;0;0;0;0;0	1	18	14	0.86	0	48.7125	blod	20.26	nkil	2.4	23	Standard expression	1	blod	6	2.4;2.45;2.32;4.17;2;Inf	/blod/nkil;rtin;pine;chor;utri;uter;thyr;pitu;feat;isth;lymB;skin/magn;ovry;hard;mono/thro/pcrs/lung;burs;cctl;ileu;pvtc	/1/12/4/1/1/5	NA	NA	NA	NA	NA	NA	NA	NA	NA	NA	NA	NA	NA	NA	NA	NA	NA	1	NA	NA	NA
DAVISGALG000048829	DAVISGALG000048829	NA	19	6608773	6609343	+	Davis	v1	protein_coding	pcg	NA	NA	NA	NA	NA	NA	571	1	DAVISGALT004882901	571	571;571;571	protein_coding	pcg	1	1;1;1	DAVISGALE000207929	571	571;571;571	0	0;0;0	0	0;0;0	NA	NA	NA	NA	NA	NA	NA	NA	NA	NA	NA	NA	NA	NA	NA	NA	NA	NA	NA	NA	NA	NA	NA	NA	NA	lncgASexNest	LOC417586	SSH2	0	lncgASexNest	1.1.1	LOC417586	SSH2	0	-0.24	0.038262597278467	0	NA	NA	NA	NA	NA	NA	NA	NA	NA	NA	NA	NA	NA	NA	NA	NA	NA	NA	NA	NA	NA	NA	NA	NA	NA	NA	NA	NA	NA	NA	NA	NA	NA	NA	NA	NA	NA	NA	NA	NA	NA	NA	NA	NA	NA	NA	NA	NA	NA	NA	thyr;test;denC;lymB;coln;cctl;pcrs;skin;trch;hard;pvtc;adip;blod;bmdm;brai;burs;cecm;chor;crbl;crtx;duod;embr;feat;gizz;hert;hypt;ileu;isth;jeju;kdny;livr;lung;lymT;magn;mono;mscB;nkil;optc;ovry;pine;pitu;rtin;spln;thro;thym;uter;utri	0.195;0.17;0.105;0.0725;0.055;0.02;0.02;0.02;0.01;0.005;0.005;0;0;0;0;0;0;0;0;0;0;0;0;0;0;0;0;0;0;0;0;0;0;0;0;0;0;0;0;0;0;0;0;0;0;0;0	1	3	0	0.94	1	0.195	thyr	0.17	test	1.15	36	Weak expression	5	thyr;test;denC;lymB;coln	4	2.75;2;2;Inf	/thyr;test;denC;lymB;coln/cctl;pcrs;skin/trch/hard;pvtc	/5/3/1/2	NA	NA	NA	NA	NA	NA	NA	NA	NA	NA	NA	NA	NA	NA	NA	NA	NA	1	NA	NA	NA
DAVISGALG000048839	DAVISGALG000048839	NA	19	6262388	6262708	-	Davis	v1	lncRNA	lnc	NA	NA	NA	NA	NA	NA	321	1	DAVISGALT004883901	321	321;321;321	lncRNA	lnc	1	1;1;1	DAVISGALE000208004	321	321;321;321	0	0;0;0	0	0;0;0	NA	NA	NA	NA	NA	NA	NA	NA	NA	NA	NA	NA	lncgASinNest	LOC425418	SUPT6H	0	lncgASinNest	1.1.1	LOC425418	SUPT6H	0	NA	NA	NA	NA	NA	NA	NA	NA	NA	NA	NA	NA	NA	NA	NA	NA	NA	NA	NA	NA	NA	NA	NA	NA	NA	NA	NA	NA	NA	NA	NA	NA	NA	NA	NA	NA	NA	NA	NA	NA	NA	NA	NA	NA	NA	NA	NA	NA	NA	NA	NA	NA	NA	NA	NA	NA	NA	NA	NA	NA	NA	NA	NA	NA	NA	NA	adip;blod;bmdm;brai;burs;cctl;cecm;chor;coln;crbl;crtx;denC;duod;embr;feat;gizz;hard;hert;hypt;ileu;isth;jeju;kdny;livr;lung;lymB;lymT;magn;mono;mscB;nkil;optc;ovry;pcrs;pine;pitu;pvtc;rtin;skin;spln;test;thro;thym;thyr;trch;uter;utri	0;0;0;0;0;0;0;0;0;0;0;0;0;0;0;0;0;0;0;0;0;0;0;0;0;0;0;0;0;0;0;0;0;0;0;0;0;0;0;0;0;0;0;0;0;0;0	0	0	0	NA	NA	0	adip	0	blod	NA	47	Null expression	NA	NA	NA	NA	NA	NA	NA	NA	NA	NA	NA	NA	NA	NA	NA	NA	NA	NA	NA	NA	NA	NA	NA	1	NA	NA	NA
DAVISGALG000048856	DAVISGALG000048856	NA	19	6488203	6489739	-	Davis	v1	lncRNA	lnc	NA	NA	NA	NA	NA	NA	1537	1	DAVISGALT004885601	1537	1537;1537;1537	lncRNA	lnc	1	1;1;1	DAVISGALE000208097	1537	1537;1537;1537	0	0;0;0	0	0;0;0	NA	NA	NA	NA	NA	NA	NA	NA	NA	NA	NA	NA	lncgASexNest	LOC417583	TAOK1	0	lncgASexNest	1.1.1	LOC417583	TAOK1	0	-0.06	0.59029748332653	0	NA	NA	NA	NA	NA	NA	NA	NA	NA	NA	NA	NA	NA	NA	lincSSdw	DAVISGALG000048857	DAVISGALG000048857	365	lincSSdw	1.1.1	DAVISGALG000048857	DAVISGALG000048857	365	0.5	7.30799084891348e-05	1	rtin;pitu	NA	NA	NA	NA	NA	NA	NA	NA	NA	NA	NA	NA	NA	NA	NA	NA	NA	NA	NA	NA	NA	NA	NA	NA	NA	NA	NA	NA	NA	NA	NA	NA	NA	NA	NA	NA	pitu;thyr;nkil;chor;pine;utri;uter;feat;rtin;magn;lymB;isth;pcrs;skin;mono;cctl;ovry;lung;pvtc;adip;blod;bmdm;brai;burs;cecm;coln;crbl;crtx;denC;duod;embr;gizz;hard;hert;hypt;ileu;jeju;kdny;livr;lymT;mscB;optc;spln;test;thro;thym;trch	0.63;0.3475;0.22;0.195;0.19;0.17;0.16;0.15;0.125;0.07;0.0575;0.055;0.03;0.03;0.025;0.02;0.01;0.0075;0.005;0;0;0;0;0;0;0;0;0;0;0;0;0;0;0;0;0;0;0;0;0;0;0;0;0;0;0;0	1	9	0	0.92	1	0.63	pitu	0.3475	thyr	1.81	28	Weak expression	16	pitu;thyr;nkil;chor;pine;utri;uter;feat;rtin;magn;lymB;isth;pcrs;skin;mono;cctl	2	2;Inf	/pitu;thyr;nkil;chor;pine;utri;uter;feat;rtin;magn;lymB;isth;pcrs;skin;mono;cctl/ovry;lung;pvtc	/16/3	NA	NA	NA	NA	NA	NA	NA	NA	NA	NA	NA	NA	NA	NA	NA	NA	NA	1	NA	NA	NA
DAVISGALG000048857	DAVISGALG000048857	NA	19	6490104	6490813	-	Davis	v1	lncRNA	lnc	NA	NA	NA	NA	NA	NA	710	1	DAVISGALT004885701	710	710;710;710	lncRNA	lnc	1	1;1;1	DAVISGALE000208098	710	710;710;710	0	0;0;0	0	0;0;0	NA	NA	NA	NA	NA	NA	NA	NA	NA	NA	NA	NA	lncgASexNest	LOC417583	TAOK1	0	lncgASexNest	1.1.1	LOC417583	TAOK1	0	-0.16	0.159873765299328	0	NA	NA	NA	NA	NA	NA	NA	NA	NA	NA	NA	NA	NA	NA	lincSSup	DAVISGALG000048856	DAVISGALG000048856	365	lincSSup	1.1.1	DAVISGALG000048856	DAVISGALG000048856	365	0.5	7.30799084891348e-05	1	pitu;rtin	NA	NA	NA	NA	NA	NA	NA	NA	NA	NA	NA	NA	NA	NA	NA	NA	NA	NA	NA	NA	NA	NA	NA	NA	NA	NA	NA	NA	NA	NA	NA	NA	NA	NA	NA	NA	rtin;pitu;chor;thyr;feat;pcrs;lymB;mono;cctl;trch;burs;pvtc;adip;blod;bmdm;brai;cecm;coln;crbl;crtx;denC;duod;embr;gizz;hard;hert;hypt;ileu;isth;jeju;kdny;livr;lung;lymT;magn;mscB;nkil;optc;ovry;pine;skin;spln;test;thro;thym;uter;utri	0.69;0.6775;0.255;0.125;0.0625;0.05;0.015;0.015;0.01;0.01;0.005;0.005;0;0;0;0;0;0;0;0;0;0;0;0;0;0;0;0;0;0;0;0;0;0;0;0;0;0;0;0;0;0;0;0;0;0;0	1	4	0	0.96	1	0.69	rtin	0.6775	pitu	1.02	35	Weak expression	2	rtin;pitu	6	2.66;2.04;2;3.33;2;Inf	/rtin;pitu/chor/thyr/feat;pcrs/lymB;mono;cctl;trch/burs;pvtc	/2/1/1/2/4/2	NA	NA	NA	NA	NA	NA	NA	NA	NA	NA	NA	NA	NA	NA	NA	NA	NA	1	NA	NA	NA
DAVISGALG000048863	DAVISGALG000048863	NA	19	6629410	6631176	+	Davis	v1	protein_coding	pcg	NA	NA	NA	NA	NA	NA	1767	1	DAVISGALT004886301	1767	1767;1767;1767	protein_coding	pcg	1	1;1;1	DAVISGALE000208123	1767	1767;1767;1767	0	0;0;0	0	0;0;0	NA	NA	NA	NA	NA	NA	NA	NA	NA	NA	NA	NA	NA	NA	NA	NA	NA	NA	NA	NA	NA	NA	NA	NA	NA	lincSSup	LOC417587	EFCAB5	8866	lincSSup	1.1.1	LOC417587	EFCAB5	8866	0.04	0.728277786804955	0	NA	NA	NA	NA	NA	NA	NA	NA	NA	NA	NA	NA	NA	NA	NA	NA	NA	NA	NA	NA	NA	NA	NA	NA	NA	NA	NA	NA	NA	NA	NA	NA	NA	NA	NA	NA	NA	NA	NA	NA	NA	NA	NA	NA	NA	NA	NA	NA	NA	NA	rtin;test;lymT;feat;pitu;thyr;gizz;lymB;pcrs;cctl;ovry;adip;blod;bmdm;brai;burs;cecm;chor;coln;crbl;crtx;denC;duod;embr;hard;hert;hypt;ileu;isth;jeju;kdny;livr;lung;magn;mono;mscB;nkil;optc;pine;pvtc;skin;spln;thro;thym;trch;uter;utri	0.1;0.05;0.035;0.0325;0.03;0.0225;0.02;0.02;0.02;0.01;0.01;0;0;0;0;0;0;0;0;0;0;0;0;0;0;0;0;0;0;0;0;0;0;0;0;0;0;0;0;0;0;0;0;0;0;0;0	1	1	0	0.94	1	0.1	rtin	0.05	test	2	36	Weak expression	1	rtin	3	2;2;Inf	/rtin/test;lymT;feat;pitu;thyr;gizz;lymB;pcrs/cctl;ovry	/1/8/2	NA	NA	NA	NA	NA	NA	NA	NA	NA	NA	NA	NA	NA	NA	NA	NA	NA	1	NA	NA	NA
DAVISGALG000048876	DAVISGALG000048876	NA	19	6722136	6722646	-	Davis	v1	lncRNA	lnc	NA	NA	NA	NA	NA	NA	511	1	DAVISGALT004887601	511	511;511;511	lncRNA	lnc	1	1;1;1	DAVISGALE000208182	511	511;511;511	0	0;0;0	0	0;0;0	NA	NA	NA	NA	NA	NA	NA	NA	NA	NA	NA	NA	lncgSSinNest	LOC395996	BLMH	0	lncgSSinNest	1.1.1	LOC395996	BLMH	0	0.2	0.0463035725072768	0	NA	NA	NA	NA	NA	NA	NA	NA	NA	NA	NA	NA	NA	NA	lincSSdw	ENSGALG00010029858	ENSGALG00010029858	9399	lincSSdw	1.1.1	ENSGALG00010029858	ENSGALG00010029858	9399	-0.12	0.271358836829515	0	NA	NA	NA	NA	NA	NA	NA	NA	NA	NA	NA	NA	NA	NA	NA	NA	NA	NA	NA	NA	NA	NA	NA	NA	NA	NA	NA	NA	NA	NA	NA	NA	NA	NA	NA	NA	NA	lymT;denC;rtin;thro;coln;crtx;thym;bmdm;utri;crbl;lymB;brai;feat;blod;spln;test;burs;cecm;hypt;adip;lung;pine;embr;pitu;trch;jeju;thyr;chor;ileu;mono;pvtc;gizz;pcrs;kdny;ovry;optc;skin;hard;hert;duod;cctl;isth;livr;magn;mscB;nkil;uter	2.58;1.78;1.285;1.14;1.095;1.035;0.9575;0.925;0.925;0.89;0.795;0.7725;0.7025;0.67;0.665;0.55;0.53;0.49;0.485;0.465;0.465;0.415;0.35;0.325;0.26;0.215;0.205;0.175;0.17;0.15;0.1475;0.14;0.13;0.125;0.115;0.11;0.11;0.095;0.07;0.0675;0.04;0;0;0;0;0;0	1	37	6	0.75	0	2.58	lymT	1.78	denC	1.45	6	Standard expression	41	lymT;denC;rtin;thro;coln;crtx;thym;bmdm;utri;crbl;lymB;brai;feat;blod;spln;test;burs;cecm;hypt;adip;lung;pine;embr;pitu;trch;jeju;thyr;chor;ileu;mono;pvtc;gizz;pcrs;kdny;ovry;optc;skin;hard;hert;duod;cctl	1	Inf	/lymT;denC;rtin;thro;coln;crtx;thym;bmdm;utri;crbl;lymB;brai;feat;blod;spln;test;burs;cecm;hypt;adip;lung;pine;embr;pitu;trch;jeju;thyr;chor;ileu;mono;pvtc;gizz;pcrs;kdny;ovry;optc;skin;hard;hert;duod;cctl	/41	NA	NA	NA	NA	NA	NA	NA	NA	NA	NA	NA	NA	NA	NA	NA	NA	NA	1	NA	NA	NA
DAVISGALG000048881	DAVISGALG000048881	NA	19	6768694	6769649	-	Davis	v1	lncRNA	lnc	NA	NA	NA	NA	NA	NA	956	1	DAVISGALT004888101	956	956;956;956	lncRNA	lnc	1	1;1;1	DAVISGALE000208231	956	956;956;956	0	0;0;0	0	0;0;0	NA	NA	NA	NA	NA	NA	NA	NA	NA	NA	NA	NA	lncgASinNest	LOC417591	GOSR1	0	lncgASinNest	1.1.1	LOC417591	GOSR1	0	-0.01	0.916273223269746	0	NA	NA	NA	NA	NA	NA	NA	NA	NA	NA	NA	NA	NA	NA	lincConv	NONGGAG008319	NONGGAG008319	102	lincConv	1.1.1	NONGGAG008319	NONGGAG008319	102	-0.03	0.808930734920046	0	NA	NA	NA	NA	NA	NA	NA	NA	NA	NA	NA	NA	NA	NA	NA	NA	NA	NA	NA	NA	NA	NA	NA	NA	NA	NA	NA	NA	NA	NA	NA	NA	NA	NA	NA	NA	NA	nkil;rtin;pine;utri;chor;isth;feat;uter;pitu;thyr;blod;magn;skin;test;lymB;cctl;pcrs;trch;adip;bmdm;brai;burs;cecm;coln;crbl;crtx;denC;duod;embr;gizz;hard;hert;hypt;ileu;jeju;kdny;livr;lung;lymT;mono;mscB;optc;ovry;pvtc;spln;thro;thym	6.62;4.07;1.305;0.74;0.66;0.645;0.505;0.46;0.36;0.165;0.16;0.115;0.05;0.04;0.0275;0.01;0.01;0.005;0;0;0;0;0;0;0;0;0;0;0;0;0;0;0;0;0;0;0;0;0;0;0;0;0;0;0;0;0	1	12	3	0.94	1	6.62	nkil	4.07	rtin	1.63	29	Standard expression	2	nkil;rtin	6	3.12;2.18;2.3;2.75;2;Inf	/nkil;rtin/pine;utri;chor;isth;feat;uter;pitu/thyr;blod;magn/skin;test;lymB/cctl;pcrs/trch	/2/7/3/3/2/1	NA	NA	NA	NA	NA	NA	NA	NA	NA	NA	NA	NA	NA	NA	NA	NA	NA	1	NA	NA	NA
DAVISGALG000048886	DAVISGALG000048886	NA	19	6856407	6856788	-	Davis	v1	other	oth	NA	NA	NA	NA	NA	NA	382	1	DAVISGALT004888601	382	382;382;382	other	oth	1	1;1;1	DAVISGALE000208260	382	382;382;382	0	0;0;0	0	0;0;0	NA	NA	NA	NA	NA	NA	NA	NA	NA	NA	NA	NA	NA	NA	NA	NA	NA	NA	NA	NA	NA	NA	NA	NA	NA	NA	NA	NA	NA	NA	NA	NA	NA	NA	NA	NA	NA	NA	NA	NA	NA	NA	NA	NA	NA	NA	NA	NA	NA	NA	NA	NA	NA	NA	NA	NA	NA	NA	NA	NA	NA	NA	NA	NA	NA	NA	NA	NA	NA	NA	NA	NA	NA	NA	NA	NA	NA	NA	NA	NA	NA	NA	NA	NA	NA	NA	NA	thyr;trch;adip;blod;bmdm;brai;burs;cctl;cecm;chor;coln;crbl;crtx;denC;duod;embr;feat;gizz;hard;hert;hypt;ileu;isth;jeju;kdny;livr;lung;lymB;lymT;magn;mono;mscB;nkil;optc;ovry;pcrs;pine;pitu;pvtc;rtin;skin;spln;test;thro;thym;uter;utri	0.215;0.02;0;0;0;0;0;0;0;0;0;0;0;0;0;0;0;0;0;0;0;0;0;0;0;0;0;0;0;0;0;0;0;0;0;0;0;0;0;0;0;0;0;0;0;0;0	0	1	0	1	1	0.215	thyr	0.02	trch	10.75	45	Weak expression	1	thyr	2	10.75;Inf	/thyr/trch	/1/1	NA	NA	NA	NA	NA	NA	NA	NA	NA	NA	NA	NA	NA	NA	NA	NA	NA	1	NA	NA	NA
DAVISGALG000048887	DAVISGALG000048887	NA	19	6871461	6872953	+	Davis	v1	other	oth	NA	NA	NA	NA	NA	NA	1493	1	DAVISGALT004888701	1493	1493;1493;1493	other	oth	1	1;1;1	DAVISGALE000208267	1493	1493;1493;1493	0	0;0;0	0	0;0;0	NA	NA	NA	NA	NA	NA	NA	NA	NA	NA	NA	NA	NA	NA	NA	NA	NA	NA	NA	NA	NA	NA	NA	NA	NA	NA	NA	NA	NA	NA	NA	NA	NA	NA	NA	NA	NA	NA	NA	NA	NA	NA	NA	NA	NA	NA	NA	NA	NA	NA	NA	NA	NA	NA	NA	NA	NA	NA	NA	NA	NA	NA	NA	NA	NA	NA	NA	NA	NA	NA	NA	NA	NA	NA	NA	NA	NA	NA	NA	NA	NA	NA	NA	NA	NA	NA	NA	denC;test;optc;coln;trch;utri;thym;pcrs;mono;hard;ileu;pvtc;spln;pitu;thyr;burs;cctl;cecm;kdny;jeju;gizz;mscB;lymB;adip;blod;bmdm;brai;chor;crbl;crtx;duod;embr;feat;hert;hypt;isth;livr;lung;lymT;magn;nkil;ovry;pine;rtin;skin;thro;uter	0.205;0.17;0.13;0.11;0.09;0.085;0.0775;0.07;0.06;0.055;0.05;0.0425;0.04;0.035;0.035;0.02;0.02;0.02;0.02;0.015;0.01;0.005;0.0025;0;0;0;0;0;0;0;0;0;0;0;0;0;0;0;0;0;0;0;0;0;0;0;0	1	4	0	0.87	0	0.205	denC	0.17	test	1.21	24	Weak expression	21	denC;test;optc;coln;trch;utri;thym;pcrs;mono;hard;ileu;pvtc;spln;pitu;thyr;burs;cctl;cecm;kdny;jeju;gizz	3	2;2;Inf	/denC;test;optc;coln;trch;utri;thym;pcrs;mono;hard;ileu;pvtc;spln;pitu;thyr;burs;cctl;cecm;kdny;jeju;gizz/mscB/lymB	/21/1/1	NA	NA	NA	NA	NA	NA	NA	NA	NA	NA	NA	NA	NA	NA	NA	NA	NA	1	NA	NA	NA
DAVISGALG000048889	DAVISGALG000048889	NA	19	6897331	6898166	-	Davis	v1	lncRNA	lnc	NA	NA	NA	NA	NA	NA	836	1	DAVISGALT004888901	836	836;836;836	lncRNA	lnc	1	1;1;1	DAVISGALE000208268	836	836;836;836	0	0;0;0	0	0;0;0	NA	NA	NA	NA	NA	NA	NA	NA	NA	NA	NA	NA	lncgASinNest	LOC417595	SPECC1	0	lncgASinNest	1.1.1	LOC417595	SPECC1	0	-0.23	0.0489049897508245	0	NA	NA	NA	NA	NA	NA	NA	NA	NA	NA	NA	NA	NA	NA	NA	NA	NA	NA	NA	NA	NA	NA	NA	NA	NA	NA	NA	NA	NA	NA	NA	NA	NA	NA	NA	NA	NA	NA	NA	NA	NA	NA	NA	NA	NA	NA	NA	NA	NA	NA	NA	NA	NA	NA	NA	NA	NA	NA	NA	NA	NA	NA	NA	nkil;utri;denC;pcrs;cctl;mono;pvtc;thyr;adip;blod;bmdm;brai;burs;cecm;chor;coln;crbl;crtx;duod;embr;feat;gizz;hard;hert;hypt;ileu;isth;jeju;kdny;livr;lung;lymB;lymT;magn;mscB;optc;ovry;pine;pitu;rtin;skin;spln;test;thro;thym;trch;uter	0.5;0.48;0.25;0.03;0.01;0.005;0.005;0.005;0;0;0;0;0;0;0;0;0;0;0;0;0;0;0;0;0;0;0;0;0;0;0;0;0;0;0;0;0;0;0;0;0;0;0;0;0;0;0	1	3	0	0.96	1	0.5	nkil	0.48	utri	1.04	39	Weak expression	3	nkil;utri;denC	4	8.33;3;2;Inf	/nkil;utri;denC/pcrs/cctl/mono;pvtc;thyr	/3/1/1/3	NA	NA	NA	NA	NA	NA	NA	NA	NA	NA	NA	NA	NA	NA	NA	NA	NA	1	NA	NA	NA
DAVISGALG000048890	DAVISGALG000048890	NA	19	6902840	6903747	-	Davis	v1	protein_coding	pcg	NA	NA	NA	NA	NA	NA	908	1	DAVISGALT004889001	908	908;908;908	protein_coding	pcg	1	1;1;1	DAVISGALE000208269	908	908;908;908	0	0;0;0	0	0;0;0	NA	NA	NA	NA	NA	NA	NA	NA	NA	NA	NA	NA	NA	NA	NA	NA	NA	NA	NA	NA	NA	NA	NA	NA	NA	lncgASinNest	LOC417595	SPECC1	0	lncgASinNest	1.1.1	LOC417595	SPECC1	0	-0.18	0.13018099451358	0	NA	NA	NA	NA	NA	NA	NA	NA	NA	NA	NA	NA	NA	NA	NA	NA	NA	NA	NA	NA	NA	NA	NA	NA	NA	NA	NA	NA	NA	NA	NA	NA	NA	NA	NA	NA	NA	NA	NA	NA	NA	NA	NA	NA	NA	NA	NA	NA	NA	NA	utri;nkil;denC;pcrs;thyr;cctl;skin;mono;spln;pvtc;thym;adip;blod;bmdm;brai;burs;cecm;chor;coln;crbl;crtx;duod;embr;feat;gizz;hard;hert;hypt;ileu;isth;jeju;kdny;livr;lung;lymB;lymT;magn;mscB;optc;ovry;pine;pitu;rtin;test;thro;trch;uter	0.595;0.31;0.16;0.09;0.0725;0.02;0.02;0.015;0.01;0.005;0.005;0;0;0;0;0;0;0;0;0;0;0;0;0;0;0;0;0;0;0;0;0;0;0;0;0;0;0;0;0;0;0;0;0;0;0;0	1	3	0	0.97	1	0.595	utri	0.31	nkil	1.92	36	Weak expression	5	utri;nkil;denC;pcrs;thyr	3	3.62;2;Inf	/utri;nkil;denC;pcrs;thyr/cctl;skin;mono;spln/pvtc;thym	/5/4/2	NA	NA	NA	NA	NA	NA	NA	NA	NA	NA	NA	NA	NA	NA	NA	NA	NA	1	NA	NA	NA
DAVISGALG000048892	DAVISGALG000048892	NA	19	6914178	6915077	-	Davis	v1	lncRNA	lnc	NA	NA	NA	NA	NA	NA	900	1	DAVISGALT004889201	900	900;900;900	lncRNA	lnc	1	1;1;1	DAVISGALE000208273	900	900;900;900	0	0;0;0	0	0;0;0	NA	NA	NA	NA	NA	NA	NA	NA	NA	NA	NA	NA	lncgASexNest	LOC417595	SPECC1	0	lncgASexNest	1.1.1	LOC417595	SPECC1	0	0.08	0.461016782987642	0	NA	NA	NA	NA	NA	NA	NA	NA	NA	NA	NA	NA	NA	NA	lincDivg	ENSGALG00010029885	ENSGALG00010029885	3493	lincDivg	1.1.1	ENSGALG00010029885	ENSGALG00010029885	3493	0.21	0.0571950944964899	0	NA	NA	NA	NA	NA	NA	NA	NA	NA	NA	NA	NA	NA	NA	NA	NA	NA	NA	NA	NA	NA	NA	NA	NA	NA	NA	NA	NA	NA	NA	NA	NA	NA	NA	NA	NA	NA	pitu;utri;chor;rtin;feat;nkil;pine;thyr;isth;skin;uter;blod;hard;lymB;test;magn;lymT;denC;brai;mono;ovry;spln;ileu;lung;pcrs;adip;bmdm;burs;cctl;cecm;coln;crbl;crtx;duod;embr;gizz;hert;hypt;jeju;kdny;livr;mscB;optc;pvtc;thro;thym;trch	34.175;18.295;9.895;8.54;7.205;6.33;5.18;4.405;4.385;3.54;2.06;1.9975;0.7175;0.5275;0.44;0.31;0.15;0.13;0.08;0.065;0.05;0.0425;0.01;0.01;0.01;0;0;0;0;0;0;0;0;0;0;0;0;0;0;0;0;0;0;0;0;0;0	1	18	12	0.86	0	34.175	pitu	18.295	utri	1.87	22	Standard expression	12	pitu;utri;chor;rtin;feat;nkil;pine;thyr;isth;skin;uter;blod	4	2.78;2.07;4.25;Inf	/pitu;utri;chor;rtin;feat;nkil;pine;thyr;isth;skin;uter;blod/hard;lymB;test;magn/lymT;denC;brai;mono;ovry;spln/ileu;lung;pcrs	/12/4/6/3	NA	NA	NA	NA	NA	NA	NA	NA	NA	NA	NA	NA	NA	NA	NA	NA	NA	1	NA	NA	NA
DAVISGALG000048895	DAVISGALG000048895	NA	19	7295139	7298327	+	Davis	v1	lncRNA	lnc	NA	NA	NA	NA	NA	NA	3189	1	DAVISGALT004889501	3189	3189;3189;3189	lncRNA	lnc	1	1;1;1	DAVISGALE000208276	3189	3189;3189;3189	0	0;0;0	0	0;0;0	NA	NA	NA	NA	NA	NA	NA	NA	NA	NA	NA	NA	lncgSSinNest	LOC417614	ULK2	0	lncgSSinNest	1.1.1	LOC417614	ULK2	0	0.15	0.144665938770423	0	NA	NA	NA	NA	NA	NA	NA	NA	NA	NA	NA	NA	NA	NA	lincDivg	LOC121107275	LOC121107275	3964	lincDivg	1.1.1	LOC121107275	LOC121107275	3964	-0.07	0.490697629329755	0	NA	NA	NA	NA	NA	NA	NA	NA	NA	NA	NA	NA	NA	NA	NA	NA	NA	NA	NA	NA	NA	NA	NA	NA	NA	NA	NA	NA	NA	NA	NA	NA	NA	NA	NA	NA	NA	lymT;denC;thym;rtin;lymB;gizz;pine;coln;brai;cecm;duod;bmdm;lung;jeju;ileu;optc;kdny;feat;trch;spln;crbl;hert;pcrs;thyr;pvtc;utri;uter;burs;test;thro;hard;pitu;adip;isth;ovry;livr;cctl;magn;mono;embr;chor;blod;crtx;mscB;skin;hypt;nkil	1.695;1.23;0.595;0.58;0.5475;0.475;0.405;0.385;0.3475;0.325;0.31;0.305;0.305;0.28;0.265;0.26;0.225;0.2225;0.22;0.21;0.1975;0.19;0.19;0.19;0.1775;0.17;0.15;0.14;0.14;0.13;0.12;0.105;0.1;0.09;0.09;0.085;0.08;0.07;0.07;0.04;0.035;0.0325;0.03;0.02;0.02;0.0175;0	1	33	2	0.81	0	1.695	lymT	1.23	denC	1.38	1	Standard expression	2	lymT;denC	2	2.07;Inf	/lymT;denC/thym;rtin;lymB;gizz;pine;coln;brai;cecm;duod;bmdm;lung;jeju;ileu;optc;kdny;feat;trch;spln;crbl;hert;pcrs;thyr;pvtc;utri;uter;burs;test;thro;hard;pitu;adip;isth;ovry;livr;cctl;magn;mono;embr;chor;blod;crtx;mscB;skin;hypt	/2/44	NA	NA	NA	NA	NA	NA	NA	NA	NA	NA	NA	NA	NA	NA	NA	NA	NA	1	NA	NA	NA
DAVISGALG000048896	DAVISGALG000048896	NA	19	7304046	7305721	-	Davis	v1	lncRNA	lnc	NA	NA	NA	NA	NA	NA	1676	1	DAVISGALT004889601	1676	1676;1676;1676	lncRNA	lnc	1	1;1;1	DAVISGALE000208277	1676	1676;1676;1676	0	0;0;0	0	0;0;0	NA	NA	NA	NA	NA	NA	NA	NA	NA	NA	NA	NA	lncgASexNest	LOC417614	ULK2	0	lncgASexNest	1.1.1	LOC417614	ULK2	0	-0.04	0.697150944635746	0	NA	NA	NA	NA	NA	NA	NA	NA	NA	NA	NA	NA	NA	NA	lincSSdw	DAVISGALG000048897	DAVISGALG000048897	5351	lincSSdw	1.1.1	DAVISGALG000048897	DAVISGALG000048897	5351	0.72	3.53831690741758e-08	1	utri;nkil	NA	NA	NA	NA	NA	NA	NA	NA	NA	NA	NA	NA	NA	NA	NA	NA	NA	NA	NA	NA	NA	NA	NA	NA	NA	NA	NA	NA	NA	NA	NA	NA	NA	NA	NA	NA	nkil;utri;rtin;feat;pine;isth;pitu;blod;magn;chor;uter;denC;pcrs;thyr;lymB;adip;bmdm;brai;burs;cctl;cecm;coln;crbl;crtx;duod;embr;gizz;hard;hert;hypt;ileu;jeju;kdny;livr;lung;lymT;mono;mscB;optc;ovry;pvtc;skin;spln;test;thro;thym;trch	3.13;2.485;2.22;1.2875;1.065;0.64;0.2475;0.13;0.105;0.1;0.07;0.02;0.01;0.0075;0.005;0;0;0;0;0;0;0;0;0;0;0;0;0;0;0;0;0;0;0;0;0;0;0;0;0;0;0;0;0;0;0;0	1	10	5	0.92	1	3.13	nkil	2.485	utri	1.26	32	Standard expression	6	nkil;utri;rtin;feat;pine;isth	4	2.59;3.5;2;Inf	/nkil;utri;rtin;feat;pine;isth/pitu;blod;magn;chor;uter/denC/pcrs;thyr;lymB	/6/5/1/3	NA	NA	NA	NA	NA	NA	NA	NA	NA	NA	NA	NA	NA	NA	NA	NA	NA	1	NA	NA	NA
DAVISGALG000048897	DAVISGALG000048897	NA	19	7311072	7314254	-	Davis	v1	lncRNA	lnc	NA	NA	NA	NA	NA	NA	610	1	DAVISGALT004889701	610	610;610;610	lncRNA	lnc	2	2;2;2	DAVISGALE000208278,DAVISGALE000208279	459,151	151;305;459	1	1;1;1	3182	3182;3182;3182	NA	NA	NA	NA	NA	NA	NA	NA	NA	NA	NA	NA	lncgASexNest	LOC417614	ULK2	0	lncgASexNest	1.1.1	LOC417614	ULK2	0	-0.02	0.851121925973706	0	NA	NA	NA	NA	NA	NA	NA	NA	NA	NA	NA	NA	NA	NA	lincSSup	DAVISGALG000048896	DAVISGALG000048896	5351	lincSSup	1.1.1	DAVISGALG000048896	DAVISGALG000048896	5351	0.72	3.53831690741758e-08	1	nkil;utri	NA	NA	NA	NA	NA	NA	NA	NA	NA	NA	NA	NA	NA	NA	NA	NA	NA	NA	NA	NA	NA	NA	NA	NA	NA	NA	NA	NA	NA	NA	NA	NA	NA	NA	NA	NA	utri;nkil;feat;isth;rtin;pine;denC;pcrs;thyr;adip;blod;bmdm;brai;burs;cctl;cecm;chor;coln;crbl;crtx;duod;embr;gizz;hard;hert;hypt;ileu;jeju;kdny;livr;lung;lymB;lymT;magn;mono;mscB;optc;ovry;pitu;pvtc;skin;spln;test;thro;thym;trch;uter	12.95;7.46;3.275;1.09;0.875;0.68;0.09;0.04;0.005;0;0;0;0;0;0;0;0;0;0;0;0;0;0;0;0;0;0;0;0;0;0;0;0;0;0;0;0;0;0;0;0;0;0;0;0;0;0	1	6	4	0.95	1	12.95	utri	7.46	nkil	1.74	38	Standard expression	2	utri;nkil	6	2.28;3;7.56;2.25;8;Inf	/utri;nkil/feat/isth;rtin;pine/denC/pcrs/thyr	/2/1/3/1/1/1	NA	NA	NA	NA	NA	NA	NA	NA	NA	NA	NA	NA	NA	NA	NA	NA	NA	1	NA	NA	NA
DAVISGALG000048905	DAVISGALG000048905	NA	19	7522962	7523846	-	Davis	v1	other	oth	NA	NA	NA	NA	NA	NA	885	1	DAVISGALT004890501	885	885;885;885	other	oth	1	1;1;1	DAVISGALE000208378	885	885;885;885	0	0;0;0	0	0;0;0	NA	NA	NA	NA	NA	NA	NA	NA	NA	NA	NA	NA	NA	NA	NA	NA	NA	NA	NA	NA	NA	NA	NA	NA	NA	NA	NA	NA	NA	NA	NA	NA	NA	NA	NA	NA	NA	NA	NA	NA	NA	NA	NA	NA	NA	NA	NA	NA	NA	NA	NA	NA	NA	NA	NA	NA	NA	NA	NA	NA	NA	NA	NA	NA	NA	NA	NA	NA	NA	NA	NA	NA	NA	NA	NA	NA	NA	NA	NA	NA	NA	NA	NA	NA	NA	NA	NA	pine;rtin;denC;utri;thym;pitu;pcrs;lymB;cctl;mono;pvtc;thyr;trch;adip;blod;bmdm;brai;burs;cecm;chor;coln;crbl;crtx;duod;embr;feat;gizz;hard;hert;hypt;ileu;isth;jeju;kdny;livr;lung;lymT;magn;mscB;nkil;optc;ovry;skin;spln;test;thro;uter	13.16;6.565;0.835;0.54;0.17;0.155;0.04;0.0275;0.01;0.005;0.005;0.005;0.005;0;0;0;0;0;0;0;0;0;0;0;0;0;0;0;0;0;0;0;0;0;0;0;0;0;0;0;0;0;0;0;0;0;0	1	6	2	0.97	1	13.16	pine	6.565	rtin	2	34	Standard expression	1	pine	7	2;7.86;3.18;3.88;2.75;2;Inf	/pine/rtin/denC;utri/thym;pitu/pcrs;lymB/cctl/mono;pvtc;thyr;trch	/1/1/2/2/2/1/4	NA	NA	NA	NA	NA	NA	NA	NA	NA	NA	NA	NA	NA	NA	NA	NA	NA	1	NA	NA	NA
DAVISGALG000048907	DAVISGALG000048907	NA	19	7482497	7483390	-	Davis	v1	lncRNA	lnc	NA	NA	NA	NA	NA	NA	894	1	DAVISGALT004890701	894	894;894;894	lncRNA	lnc	1	1;1;1	DAVISGALE000208382	894	894;894;894	0	0;0;0	0	0;0;0	NA	NA	NA	NA	NA	NA	NA	NA	NA	NA	NA	NA	lncgASexNest	LOC772026	RPH3AL	0	lncgASexNest	1.1.1	LOC772026	RPH3AL	0	0.24	0.0319854128004491	0	NA	NA	NA	NA	NA	NA	NA	NA	NA	NA	NA	NA	NA	NA	NA	NA	NA	NA	NA	NA	NA	NA	NA	NA	NA	NA	NA	NA	NA	NA	NA	NA	NA	NA	NA	NA	NA	NA	NA	NA	NA	NA	NA	NA	NA	NA	NA	NA	NA	NA	NA	NA	NA	NA	NA	NA	NA	NA	NA	NA	NA	NA	NA	pine;utri;nkil;isth;thyr;uter;chor;rtin;magn;pitu;feat;skin;pcrs;hard;ovry;cctl;pvtc;ileu;adip;blod;bmdm;brai;burs;cecm;coln;crbl;crtx;denC;duod;embr;gizz;hert;hypt;jeju;kdny;livr;lung;lymB;lymT;mono;mscB;optc;spln;test;thro;thym;trch	5.51;5.405;2.79;2.745;1.725;1.6;1.435;1.3;0.345;0.325;0.2825;0.06;0.03;0.025;0.015;0.01;0.0075;0.005;0;0;0;0;0;0;0;0;0;0;0;0;0;0;0;0;0;0;0;0;0;0;0;0;0;0;0;0;0	1	11	8	0.89	0	5.51	pine	5.405	utri	1.02	29	Standard expression	8	pine;utri;nkil;isth;thyr;uter;chor;rtin	4	3.77;4.71;2;Inf	/pine;utri;nkil;isth;thyr;uter;chor;rtin/magn;pitu;feat/skin/pcrs;hard;ovry;cctl;pvtc;ileu	/8/3/1/6	NA	NA	NA	NA	NA	NA	NA	NA	NA	NA	NA	NA	NA	NA	NA	NA	NA	1	NA	NA	NA
DAVISGALG000048913	DAVISGALG000048913	NA	19	7550142	7550817	-	Davis	v1	lncRNA	lnc	NA	NA	NA	NA	NA	NA	676	1	DAVISGALT004891301	676	676;676;676	lncRNA	lnc	1	1;1;1	DAVISGALE000208388	676	676;676;676	0	0;0;0	0	0;0;0	NA	NA	NA	NA	NA	NA	NA	NA	NA	NA	NA	NA	lncgSSinNest	LOC417625	TEX14	0	lncgSSinNest	1.1.1	LOC417625	TEX14	0	0.25	0.0124660240950778	0	NA	NA	NA	NA	NA	NA	NA	NA	NA	NA	NA	NA	NA	NA	lincConv	LOC121107274	LOC121107274	1358	lincConv	1.1.1	LOC121107274	LOC121107274	1358	0.17	0.121614630917518	0	NA	NA	NA	NA	NA	NA	NA	NA	NA	NA	NA	NA	NA	NA	NA	NA	NA	NA	NA	NA	NA	NA	NA	NA	NA	NA	NA	NA	NA	NA	NA	NA	NA	NA	NA	NA	NA	lymT;test;blod;denC;pine;rtin;lung;utri;nkil;crtx;brai;embr;hypt;spln;chor;thyr;crbl;cecm;coln;gizz;kdny;adip;duod;bmdm;pitu;feat;lymB;jeju;burs;hert;mono;mscB;thym;pcrs;pvtc;skin;ileu;cctl;hard;optc;trch;isth;livr;magn;ovry;thro;uter	3.685;1.915;1.3825;1.335;0.86;0.745;0.625;0.585;0.55;0.32;0.2925;0.285;0.265;0.26;0.255;0.2225;0.1825;0.175;0.175;0.16;0.1325;0.13;0.125;0.12;0.12;0.1125;0.1025;0.0975;0.0925;0.09;0.08;0.07;0.06;0.05;0.0425;0.03;0.0225;0.01;0.01;0.01;0.01;0;0;0;0;0;0	1	27	4	0.87	0	3.685	lymT	1.915	test	1.92	6	Standard expression	37	lymT;test;blod;denC;pine;rtin;lung;utri;nkil;crtx;brai;embr;hypt;spln;chor;thyr;crbl;cecm;coln;gizz;kdny;adip;duod;bmdm;pitu;feat;lymB;jeju;burs;hert;mono;mscB;thym;pcrs;pvtc;skin;ileu	2	2.25;Inf	/lymT;test;blod;denC;pine;rtin;lung;utri;nkil;crtx;brai;embr;hypt;spln;chor;thyr;crbl;cecm;coln;gizz;kdny;adip;duod;bmdm;pitu;feat;lymB;jeju;burs;hert;mono;mscB;thym;pcrs;pvtc;skin;ileu/cctl;hard;optc;trch	/37/4	NA	NA	NA	NA	NA	NA	NA	NA	NA	NA	NA	NA	NA	NA	NA	NA	NA	1	NA	NA	NA
DAVISGALG000048914	DAVISGALG000048914	NA	19	7551152	7552783	+	Davis	v1	lncRNA	lnc	NA	NA	NA	NA	NA	NA	1632	1	DAVISGALT004891401	1632	1632;1632;1632	lncRNA	lnc	1	1;1;1	DAVISGALE000208389	1632	1632;1632;1632	0	0;0;0	0	0;0;0	NA	NA	NA	NA	NA	NA	NA	NA	NA	NA	NA	NA	lncgASexNest	LOC417625	TEX14	0	lncgASexNest	1.1.1	LOC417625	TEX14	0	0.16	0.139593001648536	0	NA	NA	NA	NA	NA	NA	NA	NA	NA	NA	NA	NA	NA	NA	lincSSdw	LOC121107274	LOC121107274	2368	lincSSdw	1.1.1	LOC121107274	LOC121107274	2368	0.48	3.48388484046194e-05	1	NA	NA	NA	NA	NA	NA	NA	NA	NA	NA	NA	NA	NA	NA	NA	NA	NA	NA	NA	NA	NA	NA	NA	NA	NA	NA	NA	NA	NA	NA	NA	NA	NA	NA	NA	NA	NA	pine;utri;rtin;nkil;thyr;feat;blod;chor;pitu;uter;isth;denC;pcrs;skin;mscB;test;lymB;cctl;gizz;ovry;mono;pvtc;thym;ileu;adip;bmdm;brai;burs;cecm;coln;crbl;crtx;duod;embr;hard;hert;hypt;jeju;kdny;livr;lung;lymT;magn;optc;spln;thro;trch	2.345;1.46;1.26;0.82;0.6025;0.525;0.4025;0.325;0.215;0.15;0.06;0.04;0.03;0.03;0.025;0.02;0.015;0.01;0.01;0.01;0.005;0.005;0.005;0.0025;0;0;0;0;0;0;0;0;0;0;0;0;0;0;0;0;0;0;0;0;0;0;0	1	10	3	0.92	1	2.345	pine	1.46	utri	1.61	23	Standard expression	10	pine;utri;rtin;nkil;thyr;feat;blod;chor;pitu;uter	4	2.5;2;2;Inf	/pine;utri;rtin;nkil;thyr;feat;blod;chor;pitu;uter/isth;denC;pcrs;skin;mscB;test;lymB;cctl;gizz;ovry/mono;pvtc;thym/ileu	/10/10/3/1	NA	NA	NA	NA	NA	NA	NA	NA	NA	NA	NA	NA	NA	NA	NA	NA	NA	1	NA	NA	NA
DAVISGALG000048924	DAVISGALG000048924	NA	19	7427412	7435059	-	Davis	v1	protein_coding	pcg	NA	NA	NA	NA	NA	NA	826	1	DAVISGALT004892401	826	826;826;826	protein_coding	pcg	2	2;2;2	DAVISGALE000208463,DAVISGALE000208464	470,356	356;413;470	1	1;1;1	7647	7647;7647;7647	NA	NA	NA	NA	NA	NA	NA	NA	NA	NA	NA	NA	NA	NA	NA	NA	NA	NA	NA	NA	NA	NA	NA	NA	NA	lincConv	LOC427835	GEMIN4	9151	lincConv	1.1.1	LOC427835	GEMIN4	9151	-0.04	0.738677332954675	0	NA	NA	NA	NA	NA	NA	NA	NA	NA	NA	NA	NA	NA	NA	NA	NA	NA	NA	NA	NA	NA	NA	NA	NA	NA	NA	NA	NA	NA	NA	NA	NA	NA	NA	NA	NA	NA	NA	NA	NA	NA	NA	NA	NA	NA	NA	NA	NA	NA	NA	utri;denC;nkil;feat;skin;bmdm;coln;uter;blod;magn;thyr;mono;lymB;burs;mscB;adip;brai;cctl;cecm;chor;crbl;crtx;duod;embr;gizz;hard;hert;hypt;ileu;isth;jeju;kdny;livr;lung;lymT;optc;ovry;pcrs;pine;pitu;pvtc;rtin;spln;test;thro;thym;trch	1.355;0.99;0.88;0.6425;0.53;0.525;0.17;0.17;0.1425;0.135;0.045;0.04;0.035;0.0325;0.015;0;0;0;0;0;0;0;0;0;0;0;0;0;0;0;0;0;0;0;0;0;0;0;0;0;0;0;0;0;0;0;0	1	10	1	0.91	1	1.355	utri	0.99	denC	1.37	32	Standard expression	6	utri;denC;nkil;feat;skin;bmdm	4	3.09;3;2.17;Inf	/utri;denC;nkil;feat;skin;bmdm/coln;uter;blod;magn/thyr;mono;lymB;burs/mscB	/6/4/4/1	NA	NA	NA	NA	NA	NA	NA	NA	NA	NA	NA	NA	NA	NA	NA	NA	NA	1	NA	NA	NA
DAVISGALG000048925	DAVISGALG000048925	NA	19	7441904	7444086	-	Davis	v1	lncRNA	lnc	NA	NA	NA	NA	NA	NA	2183	1	DAVISGALT004892501	2183	2183;2183;2183	lncRNA	lnc	1	1;1;1	DAVISGALE000208465	2183	2183;2183;2183	0	0;0;0	0	0;0;0	NA	NA	NA	NA	NA	NA	NA	NA	NA	NA	NA	NA	lncgASexNest	LOC417622	VPS53	0	lncgASexNest	1.1.1	LOC417622	VPS53	0	0.02	0.889446218765073	0	NA	NA	NA	NA	NA	NA	NA	NA	NA	NA	NA	NA	NA	NA	NA	NA	NA	NA	NA	NA	NA	NA	NA	NA	NA	NA	NA	NA	NA	NA	NA	NA	NA	NA	NA	NA	NA	NA	NA	NA	NA	NA	NA	NA	NA	NA	NA	NA	NA	NA	NA	NA	NA	NA	NA	NA	NA	NA	NA	NA	NA	NA	NA	utri;nkil;rtin;chor;feat;pine;pitu;uter;blod;isth;test;lymB;pcrs;skin;thyr;mono;ileu;adip;bmdm;brai;burs;cctl;cecm;coln;crbl;crtx;denC;duod;embr;gizz;hard;hert;hypt;jeju;kdny;livr;lung;lymT;magn;mscB;optc;ovry;pvtc;spln;thro;thym;trch	0.89;0.25;0.25;0.18;0.165;0.16;0.09;0.09;0.05;0.045;0.04;0.035;0.02;0.02;0.0175;0.01;0.005;0;0;0;0;0;0;0;0;0;0;0;0;0;0;0;0;0;0;0;0;0;0;0;0;0;0;0;0;0;0	1	6	0	0.95	1	0.89	utri	0.25	nkil	3.56	30	Weak expression	1	utri	3	3.56;2;Inf	/utri/nkil;rtin;chor;feat;pine;pitu;uter;blod;isth;test;lymB;pcrs;skin;thyr;mono/ileu	/1/15/1	NA	NA	NA	NA	NA	NA	NA	NA	NA	NA	NA	NA	NA	NA	NA	NA	NA	1	NA	NA	NA
DAVISGALG000048931	DAVISGALG000048931	NA	19	7568745	7569873	-	Davis	v1	lncRNA	lnc	NA	NA	NA	NA	NA	NA	1129	1	DAVISGALT004893101	1129	1129;1129;1129	lncRNA	lnc	1	1;1;1	DAVISGALE000208526	1129	1129;1129;1129	0	0;0;0	0	0;0;0	NA	NA	NA	NA	NA	NA	NA	NA	NA	NA	NA	NA	lncgASinNest	LOC417626	RAD51C	0	lncgASinNest	1.1.1	LOC417626	RAD51C	0	0.22	0.0349047370442157	0	NA	NA	NA	NA	NA	NA	NA	NA	NA	NA	NA	NA	NA	NA	lncgASexNest	LOC124417315	LOC124417315	0	lncgASexNest	1.1.1	LOC124417315	LOC124417315	0	0.2	0.0597867309137388	0	NA	NA	NA	NA	NA	NA	NA	NA	NA	NA	NA	NA	NA	NA	NA	NA	NA	NA	NA	NA	NA	NA	NA	NA	NA	NA	NA	NA	NA	NA	NA	NA	NA	NA	NA	NA	NA	rtin;pine;feat;utri;nkil;uter;chor;blod;pitu;isth;test;thro;lymB;thyr;skin;hert;hard;brai;lymT;ovry;optc;pcrs;denC;ileu;burs;kdny;lung;pvtc;trch;adip;bmdm;cctl;cecm;coln;crbl;crtx;duod;embr;gizz;hypt;jeju;livr;magn;mono;mscB;spln;thym	5.7;4.515;3.1675;1.815;1.22;0.92;0.91;0.615;0.49;0.42;0.37;0.35;0.29;0.225;0.22;0.11;0.08;0.06;0.055;0.045;0.03;0.03;0.025;0.0125;0.005;0.005;0.005;0.005;0.005;0;0;0;0;0;0;0;0;0;0;0;0;0;0;0;0;0;0	1	16	5	0.89	0	5.7	rtin	4.515	pine	1.26	18	Standard expression	15	rtin;pine;feat;utri;nkil;uter;chor;blod;pitu;isth;test;thro;lymB;thyr;skin	4	2;2;2.5;Inf	/rtin;pine;feat;utri;nkil;uter;chor;blod;pitu;isth;test;thro;lymB;thyr;skin/hert;hard;brai;lymT;ovry;optc;pcrs;denC/ileu/burs;kdny;lung;pvtc;trch	/15/8/1/5	NA	NA	NA	NA	NA	NA	NA	NA	NA	NA	NA	NA	NA	NA	NA	NA	NA	1	NA	NA	NA
DAVISGALG000048933	DAVISGALG000048933	NA	19	7626224	7626567	-	Davis	v1	lncRNA	lnc	NA	NA	NA	NA	NA	NA	344	1	DAVISGALT004893301	344	344;344;344	lncRNA	lnc	1	1;1;1	DAVISGALE000208527	344	344;344;344	0	0;0;0	0	0;0;0	NA	NA	NA	NA	NA	NA	NA	NA	NA	NA	NA	NA	lncgASexNest	LOC417627	PPM1E	0	lncgASexNest	1.1.1	LOC417627	PPM1E	0	-0.06	0.620711808447141	0	NA	NA	NA	NA	NA	NA	NA	NA	NA	NA	NA	NA	NA	NA	lincSSdw	LOC121107277	LOC121107277	2975	lincSSdw	1.1.1	LOC121107277	LOC121107277	2975	-0.06	0.64617658161052	1	NA	NA	NA	NA	NA	NA	NA	NA	NA	NA	NA	NA	NA	NA	NA	NA	NA	NA	NA	NA	NA	NA	NA	NA	NA	NA	NA	NA	NA	NA	NA	NA	NA	NA	NA	NA	NA	thyr;hypt;mono;pvtc;adip;blod;bmdm;brai;burs;cctl;cecm;chor;coln;crbl;crtx;denC;duod;embr;feat;gizz;hard;hert;ileu;isth;jeju;kdny;livr;lung;lymB;lymT;magn;mscB;nkil;optc;ovry;pcrs;pine;pitu;rtin;skin;spln;test;thro;thym;trch;uter;utri	0.7175;0.045;0.035;0.005;0;0;0;0;0;0;0;0;0;0;0;0;0;0;0;0;0;0;0;0;0;0;0;0;0;0;0;0;0;0;0;0;0;0;0;0;0;0;0;0;0;0;0	0	1	0	1	1	0.7175	thyr	0.045	hypt	15.94	43	Weak expression	1	thyr	3	15.94;7;Inf	/thyr/hypt;mono/pvtc	/1/2/1	NA	NA	NA	NA	NA	NA	NA	NA	NA	NA	NA	NA	NA	NA	NA	NA	NA	1	NA	NA	NA
DAVISGALG000048939	DAVISGALG000048939	NA	19	7707263	7708208	+	Davis	v1	lncRNA	lnc	NA	NA	NA	NA	NA	NA	946	1	DAVISGALT004893901	946	946;946;946	lncRNA	lnc	1	1;1;1	DAVISGALE000208576	946	946;946;946	0	0;0;0	0	0;0;0	NA	NA	NA	NA	NA	NA	NA	NA	NA	NA	NA	NA	lncgSSinNest	LOC417632	YPEL2	0	lncgSSinNest	1.1.1	LOC417632	YPEL2	0	0.43	2.08463749315948e-05	0	NA	NA	NA	NA	NA	NA	NA	NA	NA	NA	NA	NA	NA	NA	NA	NA	NA	NA	NA	NA	NA	NA	NA	NA	NA	NA	NA	NA	NA	NA	NA	NA	NA	NA	NA	NA	NA	NA	NA	NA	NA	NA	NA	NA	NA	NA	NA	NA	NA	NA	NA	NA	NA	NA	NA	NA	NA	NA	NA	NA	NA	NA	NA	rtin;test;lymT;thro;pine;blod;brai;utri;coln;feat;isth;thym;jeju;cecm;chor;crbl;ovry;duod;pvtc;crtx;uter;pitu;lung;kdny;denC;hert;magn;spln;burs;bmdm;lymB;ileu;mscB;skin;thyr;gizz;optc;hard;livr;pcrs;trch;adip;hypt;embr;cctl;mono;nkil	4.91;4.5;3.205;3.07;2.095;1.965;1.7175;1.53;1.06;1.05;0.985;0.985;0.69;0.67;0.665;0.625;0.62;0.57;0.56;0.555;0.55;0.5175;0.515;0.48;0.425;0.42;0.41;0.365;0.3625;0.35;0.285;0.28;0.24;0.23;0.23;0.19;0.19;0.1725;0.17;0.16;0.15;0.135;0.115;0.085;0.06;0.045;0	1	43	10	0.74	0	4.91	rtin	4.5	test	1.09	1	Standard expression	46	rtin;test;lymT;thro;pine;blod;brai;utri;coln;feat;isth;thym;jeju;cecm;chor;crbl;ovry;duod;pvtc;crtx;uter;pitu;lung;kdny;denC;hert;magn;spln;burs;bmdm;lymB;ileu;mscB;skin;thyr;gizz;optc;hard;livr;pcrs;trch;adip;hypt;embr;cctl;mono	1	Inf	/rtin;test;lymT;thro;pine;blod;brai;utri;coln;feat;isth;thym;jeju;cecm;chor;crbl;ovry;duod;pvtc;crtx;uter;pitu;lung;kdny;denC;hert;magn;spln;burs;bmdm;lymB;ileu;mscB;skin;thyr;gizz;optc;hard;livr;pcrs;trch;adip;hypt;embr;cctl;mono	/46	NA	NA	NA	NA	NA	NA	NA	NA	NA	NA	NA	NA	NA	NA	NA	NA	1	1	NA	NA	NA
DAVISGALG000048940	DAVISGALG000048940	NA	19	7722502	7724247	+	Davis	v1	other	oth	NA	NA	NA	NA	NA	NA	1746	1	DAVISGALT004894001	1746	1746;1746;1746	other	oth	1	1;1;1	DAVISGALE000208577	1746	1746;1746;1746	0	0;0;0	0	0;0;0	NA	NA	NA	NA	NA	NA	NA	NA	NA	NA	NA	NA	NA	NA	NA	NA	NA	NA	NA	NA	NA	NA	NA	NA	NA	NA	NA	NA	NA	NA	NA	NA	NA	NA	NA	NA	NA	NA	NA	NA	NA	NA	NA	NA	NA	NA	NA	NA	NA	NA	NA	NA	NA	NA	NA	NA	NA	NA	NA	NA	NA	NA	NA	NA	NA	NA	NA	NA	NA	NA	NA	NA	NA	NA	NA	NA	NA	NA	NA	NA	NA	NA	NA	NA	NA	NA	NA	rtin;pine;brai;crtx;utri;thro;test;isth;feat;crbl;coln;cecm;blod;uter;jeju;hert;thym;pvtc;duod;kdny;magn;ovry;denC;pitu;lung;gizz;hypt;ileu;bmdm;livr;optc;burs;trch;mscB;adip;spln;hard;skin;embr;chor;lymB;thyr;pcrs;lymT;cctl;mono;nkil	12.135;4.225;2.4775;1.78;1.71;1.6;1.59;1.345;1.2525;1.1925;1.085;1.02;0.865;0.71;0.66;0.58;0.5375;0.5225;0.485;0.4675;0.445;0.415;0.365;0.3625;0.355;0.345;0.3175;0.3075;0.25;0.23;0.23;0.2275;0.22;0.2;0.175;0.1725;0.155;0.15;0.14;0.13;0.12;0.12;0.11;0.1;0.05;0.01;0	1	44	12	0.84	0	12.135	rtin	4.225	pine	2.87	1	Standard expression	1	rtin	4	2.87;2;5;Inf	/rtin/pine;brai;crtx;utri;thro;test;isth;feat;crbl;coln;cecm;blod;uter;jeju;hert;thym;pvtc;duod;kdny;magn;ovry;denC;pitu;lung;gizz;hypt;ileu;bmdm;livr;optc;burs;trch;mscB;adip;spln;hard;skin;embr;chor;lymB;thyr;pcrs;lymT/cctl/mono	/1/43/1/1	NA	NA	NA	NA	NA	NA	NA	NA	NA	NA	NA	NA	NA	NA	NA	NA	NA	1	NA	NA	NA
DAVISGALG000048945	DAVISGALG000048945	NA	19	7765540	7767023	+	Davis	v1	lncRNA	lnc	NA	NA	NA	NA	NA	NA	1484	1	DAVISGALT004894501	1484	1484;1484;1484	lncRNA	lnc	1	1;1;1	DAVISGALE000208614	1484	1484;1484;1484	0	0;0;0	0	0;0;0	NA	NA	NA	NA	NA	NA	NA	NA	NA	NA	NA	NA	lncgSSinNest	LOC395272	CLTC	0	lncgSSinNest	1.1.1	LOC395272	CLTC	0	0.26	0.0110716489576237	0	NA	NA	NA	NA	NA	NA	NA	NA	NA	NA	NA	NA	NA	NA	NA	NA	NA	NA	NA	NA	NA	NA	NA	NA	NA	NA	NA	NA	NA	NA	NA	NA	NA	NA	NA	NA	NA	NA	NA	NA	NA	NA	NA	NA	NA	NA	NA	NA	NA	NA	NA	NA	NA	NA	NA	NA	NA	NA	NA	NA	NA	NA	NA	lymT;blod;thro;denC;thym;coln;lung;bmdm;rtin;test;cecm;burs;mono;spln;lymB;jeju;duod;utri;ileu;ovry;uter;adip;feat;crtx;kdny;brai;pvtc;crbl;thyr;chor;pine;trch;hard;hert;pcrs;gizz;optc;isth;livr;cctl;skin;pitu;hypt;mscB;magn;embr;nkil	9.31;4.365;2.915;2.31;1.485;1.4;1.395;1.38;1.25;1.05;1.035;0.8775;0.79;0.7875;0.7675;0.675;0.65;0.635;0.6275;0.52;0.51;0.5;0.4875;0.475;0.465;0.3675;0.35;0.3;0.28;0.265;0.26;0.24;0.2375;0.23;0.22;0.21;0.21;0.2;0.17;0.16;0.16;0.15;0.1375;0.065;0.04;0.035;0	1	43	11	0.81	0	9.31	lymT	4.365	blod	2.13	1	Standard expression	1	lymT	3	2.13;2.12;Inf	/lymT/blod;thro;denC;thym;coln;lung;bmdm;rtin;test;cecm;burs;mono;spln;lymB;jeju;duod;utri;ileu;ovry;uter;adip;feat;crtx;kdny;brai;pvtc;crbl;thyr;chor;pine;trch;hard;hert;pcrs;gizz;optc;isth;livr;cctl;skin;pitu;hypt/mscB;magn;embr	/1/42/3	NA	NA	NA	NA	NA	NA	NA	NA	NA	NA	NA	NA	NA	NA	NA	NA	NA	1	NA	NA	NA
DAVISGALG000048953	DAVISGALG000048953	NA	19	8123645	8124719	+	Davis	v1	protein_coding	pcg	NA	NA	NA	NA	NA	NA	1075	1	DAVISGALT004895301	1075	1075;1075;1075	protein_coding	pcg	1	1;1;1	DAVISGALE000208617	1075	1075;1075;1075	0	0;0;0	0	0;0;0	NA	NA	NA	NA	NA	NA	NA	NA	NA	NA	NA	NA	NA	NA	NA	NA	NA	NA	NA	NA	NA	NA	NA	NA	NA	lincSSup	LOC121107191	LOC121107191	278	lincSSup	1.1.1	LOC121107191	LOC121107191	278	0.43	0.000123686361745993	1	chor	NA	NA	NA	NA	NA	NA	NA	NA	NA	NA	NA	NA	NA	NA	NA	NA	NA	NA	NA	NA	NA	NA	NA	NA	NA	NA	NA	NA	NA	NA	NA	NA	NA	NA	NA	NA	NA	NA	NA	NA	NA	NA	NA	NA	NA	NA	NA	NA	NA	rtin;chor;utri;pine;uter;isth;thyr;feat;skin;magn;pitu;ovry;lymB;hard;thym;pcrs;spln;pvtc;cctl;ileu;lung;adip;blod;bmdm;brai;burs;cecm;coln;crbl;crtx;denC;duod;embr;gizz;hert;hypt;jeju;kdny;livr;lymT;mono;mscB;nkil;optc;test;thro;trch	26.625;23.57;16.195;4.295;3.5;3.38;3.0275;1.46;0.79;0.645;0.5775;0.47;0.0925;0.0675;0.0525;0.05;0.0175;0.0125;0.01;0.01;0.005;0;0;0;0;0;0;0;0;0;0;0;0;0;0;0;0;0;0;0;0;0;0;0;0;0;0	1	12	8	0.9	1	26.625	rtin	23.57	chor	1.13	26	Standard expression	3	rtin;chor;utri	6	3.77;2.07;5.08;2.86;2;Inf	/rtin;chor;utri/pine;uter;isth;thyr/feat;skin;magn;pitu;ovry/lymB;hard;thym;pcrs/spln;pvtc;cctl;ileu/lung	/3/4/5/4/4/1	NA	NA	NA	NA	NA	NA	NA	NA	NA	NA	NA	NA	NA	NA	NA	NA	1	1	NA	NA	NA
DAVISGALG000048958	DAVISGALG000048958	NA	19	7805700	7807702	+	Davis	v1	lncRNA	lnc	NA	NA	NA	NA	NA	NA	2003	1	DAVISGALT004895801	2003	2003;2003;2003	lncRNA	lnc	1	1;1;1	DAVISGALE000208703	2003	2003;2003;2003	0	0;0;0	0	0;0;0	NA	NA	NA	NA	NA	NA	NA	NA	NA	NA	NA	NA	lncgSSinNest	LOC417635	VMP1	0	lncgSSinNest	1.1.1	LOC417635	VMP1	0	0.08	0.453403096985322	0	NA	NA	NA	NA	NA	NA	NA	NA	NA	NA	NA	NA	NA	NA	NA	NA	NA	NA	NA	NA	NA	NA	NA	NA	NA	NA	NA	NA	NA	NA	NA	NA	NA	NA	NA	NA	NA	NA	NA	NA	NA	NA	NA	NA	NA	NA	NA	NA	NA	NA	NA	NA	NA	NA	NA	NA	NA	NA	NA	NA	NA	NA	NA	lymT;denC;thym;optc;lymB;mono;jeju;thyr;coln;utri;pitu;duod;bmdm;thro;lung;gizz;test;trch;cecm;pcrs;burs;hard;spln;skin;ileu;crbl;brai;feat;cctl;crtx;pvtc;kdny;ovry;blod;hypt;adip;chor;embr;hert;isth;livr;magn;mscB;nkil;pine;rtin;uter	1.92;1.36;0.415;0.37;0.285;0.28;0.19;0.18;0.14;0.13;0.125;0.1225;0.12;0.11;0.1025;0.1;0.1;0.1;0.09;0.09;0.08;0.075;0.07;0.065;0.0625;0.055;0.0525;0.0525;0.04;0.04;0.0375;0.0225;0.015;0.0125;0.005;0;0;0;0;0;0;0;0;0;0;0;0	1	18	2	0.91	1	1.92	lymT	1.36	denC	1.41	12	Standard expression	2	lymT;denC	3	3.28;2.5;Inf	/lymT;denC/thym;optc;lymB;mono;jeju;thyr;coln;utri;pitu;duod;bmdm;thro;lung;gizz;test;trch;cecm;pcrs;burs;hard;spln;skin;ileu;crbl;brai;feat;cctl;crtx;pvtc;kdny;ovry;blod/hypt	/2/32/1	NA	NA	NA	NA	NA	NA	NA	NA	NA	NA	NA	NA	NA	NA	NA	NA	NA	1	NA	NA	NA
DAVISGALG000048959	DAVISGALG000048959	NA	19	7826784	7828151	-	Davis	v1	protein_coding	pcg	NA	NA	NA	NA	NA	NA	1368	1	DAVISGALT004895901	1368	1368;1368;1368	protein_coding	pcg	1	1;1;1	DAVISGALE000208704	1368	1368;1368;1368	0	0;0;0	0	0;0;0	NA	NA	NA	NA	NA	NA	NA	NA	NA	NA	NA	NA	NA	NA	NA	NA	NA	NA	NA	NA	NA	NA	NA	NA	NA	lncgASinNest	LOC417635	VMP1	0	lncgASinNest	1.1.1	LOC417635	VMP1	0	0.17	0.0940602034310232	0	NA	NA	NA	NA	NA	NA	NA	NA	NA	NA	NA	NA	NA	NA	NA	NA	NA	NA	NA	NA	NA	NA	NA	NA	NA	NA	NA	NA	NA	NA	NA	NA	NA	NA	NA	NA	NA	NA	NA	NA	NA	NA	NA	NA	NA	NA	NA	NA	NA	NA	nkil;utri;denC;test;adip;bmdm;feat;chor;rtin;pine;coln;uter;pitu;lung;brai;thro;burs;thyr;lymB;isth;blod;mono;pvtc;pcrs;gizz;crtx;duod;ileu;jeju;crbl;skin;thym;spln;cctl;hard;kdny;hypt;ovry;trch;cecm;embr;hert;livr;lymT;magn;mscB;optc	2.74;1.49;1.225;0.795;0.49;0.465;0.4325;0.375;0.335;0.23;0.185;0.185;0.1825;0.18;0.14;0.135;0.13;0.09;0.085;0.075;0.0625;0.05;0.0425;0.04;0.035;0.03;0.0275;0.0275;0.0225;0.02;0.02;0.02;0.015;0.01;0.01;0.01;0.0075;0.005;0.005;0;0;0;0;0;0;0;0	1	17	3	0.9	1	2.74	nkil	1.49	utri	1.84	8	Standard expression	39	nkil;utri;denC;test;adip;bmdm;feat;chor;rtin;pine;coln;uter;pitu;lung;brai;thro;burs;thyr;lymB;isth;blod;mono;pvtc;pcrs;gizz;crtx;duod;ileu;jeju;crbl;skin;thym;spln;cctl;hard;kdny;hypt;ovry;trch	1	Inf	/nkil;utri;denC;test;adip;bmdm;feat;chor;rtin;pine;coln;uter;pitu;lung;brai;thro;burs;thyr;lymB;isth;blod;mono;pvtc;pcrs;gizz;crtx;duod;ileu;jeju;crbl;skin;thym;spln;cctl;hard;kdny;hypt;ovry;trch	/39	NA	NA	NA	NA	NA	NA	NA	NA	NA	NA	NA	NA	NA	NA	NA	NA	NA	1	1	NA	NA
DAVISGALG000048960	DAVISGALG000048960	NA	19	7833167	7834839	+	Davis	v1	protein_coding	pcg	NA	NA	NA	NA	NA	NA	1673	1	DAVISGALT004896001	1673	1673;1673;1673	protein_coding	pcg	1	1;1;1	DAVISGALE000208718	1673	1673;1673;1673	0	0;0;0	0	0;0;0	NA	NA	NA	NA	NA	NA	NA	NA	NA	NA	NA	NA	NA	NA	NA	NA	NA	NA	NA	NA	NA	NA	NA	NA	NA	lncgSSinNest	LOC417635	VMP1	0	lncgSSinNest	1.1.1	LOC417635	VMP1	0	-0.03	0.741909920152229	0	NA	NA	NA	NA	NA	NA	NA	NA	NA	NA	NA	NA	NA	NA	NA	NA	NA	NA	NA	NA	NA	NA	NA	NA	NA	NA	NA	NA	NA	NA	NA	NA	NA	NA	NA	NA	NA	NA	NA	NA	NA	NA	NA	NA	NA	NA	NA	NA	NA	NA	denC;mono;thym;lymB;optc;coln;pcrs;isth;cecm;bmdm;trch;thyr;jeju;test;gizz;magn;spln;hard;burs;cctl;lung;crbl;ileu;pvtc;utri;duod;hypt;kdny;mscB;feat;adip;blod;brai;chor;crtx;embr;hert;livr;lymT;nkil;ovry;pine;pitu;rtin;skin;thro;uter	3.065;2.19;0.4675;0.1975;0.17;0.145;0.13;0.115;0.1;0.095;0.08;0.07;0.0675;0.065;0.06;0.06;0.055;0.045;0.04;0.04;0.04;0.0375;0.0325;0.0325;0.03;0.0225;0.02;0.01;0.01;0.0075;0;0;0;0;0;0;0;0;0;0;0;0;0;0;0;0;0	1	9	2	0.95	1	3.065	denC	2.19	mono	1.4	17	Standard expression	2	denC;mono	4	4.68;2.37;2;Inf	/denC;mono/thym/lymB;optc;coln;pcrs;isth;cecm;bmdm;trch;thyr;jeju;test;gizz;magn;spln;hard;burs;cctl;lung;crbl;ileu;pvtc;utri;duod;hypt/kdny;mscB;feat	/2/1/24/3	NA	NA	NA	NA	NA	NA	NA	NA	NA	NA	NA	NA	NA	NA	NA	NA	NA	1	NA	NA	NA
DAVISGALG000048961	DAVISGALG000048961	NA	19	7837849	7839828	+	Davis	v1	other	oth	NA	NA	NA	NA	NA	NA	1980	1	DAVISGALT004896101	1980	1980;1980;1980	other	oth	1	1;1;1	DAVISGALE000208719	1980	1980;1980;1980	0	0;0;0	0	0;0;0	NA	NA	NA	NA	NA	NA	NA	NA	NA	NA	NA	NA	NA	NA	NA	NA	NA	NA	NA	NA	NA	NA	NA	NA	NA	NA	NA	NA	NA	NA	NA	NA	NA	NA	NA	NA	NA	NA	NA	NA	NA	NA	NA	NA	NA	NA	NA	NA	NA	NA	NA	NA	NA	NA	NA	NA	NA	NA	NA	NA	NA	NA	NA	NA	NA	NA	NA	NA	NA	NA	NA	NA	NA	NA	NA	NA	NA	NA	NA	NA	NA	NA	NA	NA	NA	NA	NA	denC;pitu;thro;rtin;jeju;bmdm;coln;utri;brai;hypt;spln;crtx;pine;duod;lymT;cecm;feat;crbl;mono;kdny;lung;burs;ileu;uter;thym;adip;optc;isth;gizz;test;blod;livr;chor;trch;embr;thyr;magn;hard;lymB;pvtc;ovry;hert;nkil;skin;pcrs;cctl;mscB	10.59;5.9775;4.91;3.66;3.3975;3.1;2.885;2.82;2.3375;2.1675;2.07;1.97;1.97;1.965;1.87;1.8;1.75;1.65;1.64;1.585;1.3575;1.3325;1.315;1.19;1.11;0.95;0.93;0.915;0.74;0.73;0.71;0.69;0.65;0.58;0.525;0.505;0.465;0.4125;0.3925;0.3675;0.33;0.29;0.29;0.26;0.21;0.12;0.1	1	47	25	0.68	0	10.59	denC	5.9775	pitu	1.77	0	Standard expression	47	denC;pitu;thro;rtin;jeju;bmdm;coln;utri;brai;hypt;spln;crtx;pine;duod;lymT;cecm;feat;crbl;mono;kdny;lung;burs;ileu;uter;thym;adip;optc;isth;gizz;test;blod;livr;chor;trch;embr;thyr;magn;hard;lymB;pvtc;ovry;hert;nkil;skin;pcrs;cctl;mscB	1	Inf	/denC;pitu;thro;rtin;jeju;bmdm;coln;utri;brai;hypt;spln;crtx;pine;duod;lymT;cecm;feat;crbl;mono;kdny;lung;burs;ileu;uter;thym;adip;optc;isth;gizz;test;blod;livr;chor;trch;embr;thyr;magn;hard;lymB;pvtc;ovry;hert;nkil;skin;pcrs;cctl;mscB	/47	NA	NA	NA	NA	NA	NA	NA	NA	NA	NA	NA	NA	NA	NA	NA	NA	NA	1	NA	NA	NA
DAVISGALG000048966	DAVISGALG000048966	NA	19	7854733	7856442	+	Davis	v1	protein_coding	pcg	NA	NA	NA	NA	NA	NA	1710	1	DAVISGALT004896601	1710	1710;1710;1710	protein_coding	pcg	1	1;1;1	DAVISGALE000208730	1710	1710;1710;1710	0	0;0;0	0	0;0;0	NA	NA	NA	NA	NA	NA	NA	NA	NA	NA	NA	NA	NA	NA	NA	NA	NA	NA	NA	NA	NA	NA	NA	NA	NA	lncgASexNest	LOC417636	TUBD1	0	lncgASexNest	1.1.1	LOC417636	TUBD1	0	0.27	0.00663622013841569	0	NA	NA	NA	NA	NA	NA	NA	NA	NA	NA	NA	NA	NA	NA	NA	NA	NA	NA	NA	NA	NA	NA	NA	NA	NA	NA	NA	NA	NA	NA	NA	NA	NA	NA	NA	NA	NA	NA	NA	NA	NA	NA	NA	NA	NA	NA	NA	NA	NA	NA	denC;utri;bmdm;pitu;rtin;pine;thro;cecm;lymT;jeju;crtx;coln;isth;spln;brai;crbl;burs;feat;uter;hypt;magn;blod;duod;kdny;ileu;gizz;lung;chor;ovry;adip;thym;mono;trch;embr;test;livr;nkil;thyr;hert;optc;pvtc;hard;skin;lymB;pcrs;mscB;cctl	40.08;16.64;13.405;11.1;11.005;7.605;6.76;6.48;6.135;6.015;5.365;5.22;4.98;4.775;4.7575;4.61;4.2625;4.1525;4.03;3.705;3.525;3.315;3.1625;3.0975;2.8875;2.515;2.1925;2.155;1.94;1.78;1.6825;1.61;1.59;1.19;1.13;1.09;0.97;0.87;0.75;0.75;0.735;0.7125;0.64;0.585;0.23;0.205;0.14	1	47	36	0.64	0	40.08	denC	16.64	utri	2.41	0	Standard expression	1	denC	3	2.41;2.54;Inf	/denC/utri;bmdm;pitu;rtin;pine;thro;cecm;lymT;jeju;crtx;coln;isth;spln;brai;crbl;burs;feat;uter;hypt;magn;blod;duod;kdny;ileu;gizz;lung;chor;ovry;adip;thym;mono;trch;embr;test;livr;nkil;thyr;hert;optc;pvtc;hard;skin;lymB/pcrs;mscB;cctl	/1/43/3	NA	NA	NA	NA	NA	NA	NA	NA	NA	NA	NA	NA	NA	NA	NA	NA	1	1	NA	NA	NA
DAVISGALG000048973	DAVISGALG000048973	NA	19	8447385	8449139	+	Davis	v1	lncRNA	lnc	NA	NA	NA	NA	NA	NA	1755	1	DAVISGALT004897301	1755	1755;1755;1755	lncRNA	lnc	1	1;1;1	DAVISGALE000208807	1755	1755;1755;1755	0	0;0;0	0	0;0;0	NA	NA	NA	NA	NA	NA	NA	NA	NA	NA	NA	NA	lncgASinNest	LOC417644	PPM1D	0	lncgASinNest	1.1.1	LOC417644	PPM1D	0	0.01	0.958081104122712	0	NA	NA	NA	NA	NA	NA	NA	NA	NA	NA	NA	NA	NA	NA	NA	NA	NA	NA	NA	NA	NA	NA	NA	NA	NA	NA	NA	NA	NA	NA	NA	NA	NA	NA	NA	NA	NA	NA	NA	NA	NA	NA	NA	NA	NA	NA	NA	NA	NA	NA	NA	NA	NA	NA	NA	NA	NA	NA	NA	NA	NA	NA	NA	nkil;rtin;pine;blod;thyr;utri;feat;isth;uter;chor;test;pcrs;pitu;mono;lymB;skin;cctl;trch;adip;bmdm;brai;burs;cecm;coln;crbl;crtx;denC;duod;embr;gizz;hard;hert;hypt;ileu;jeju;kdny;livr;lung;lymT;magn;mscB;optc;ovry;pvtc;spln;thro;thym	3.02;1.025;0.93;0.4875;0.4125;0.365;0.265;0.17;0.14;0.13;0.11;0.07;0.0525;0.05;0.0475;0.03;0.01;0.005;0;0;0;0;0;0;0;0;0;0;0;0;0;0;0;0;0;0;0;0;0;0;0;0;0;0;0;0;0	1	11	2	0.95	1	3.02	nkil	1.025	rtin	2.95	29	Standard expression	1	nkil	4	2.95;3;2;Inf	/nkil/rtin;pine;blod;thyr;utri;feat;isth;uter;chor;test;pcrs;pitu;mono;lymB;skin/cctl/trch	/1/15/1/1	NA	NA	NA	NA	NA	NA	NA	NA	NA	NA	NA	NA	NA	NA	NA	NA	NA	1	NA	NA	NA
DAVISGALG000048975	DAVISGALG000048975	NA	19	8464507	8465114	-	Davis	v1	lncRNA	lnc	NA	NA	NA	NA	NA	NA	608	1	DAVISGALT004897501	608	608;608;608	lncRNA	lnc	1	1;1;1	DAVISGALE000208833	608	608;608;608	0	0;0;0	0	0;0;0	NA	NA	NA	NA	NA	NA	NA	NA	NA	NA	NA	NA	lncgASinNest	LOC417645	APPBP2	0	lncgASinNest	1.1.1	LOC417645	APPBP2	0	-0.24	0.0477746866977533	0	NA	NA	NA	NA	NA	NA	NA	NA	NA	NA	NA	NA	NA	NA	NA	NA	NA	NA	NA	NA	NA	NA	NA	NA	NA	NA	NA	NA	NA	NA	NA	NA	NA	NA	NA	NA	NA	NA	NA	NA	NA	NA	NA	NA	NA	NA	NA	NA	NA	NA	NA	NA	NA	NA	NA	NA	NA	NA	NA	NA	NA	NA	NA	nkil;thyr;utri;pcrs;adip;blod;bmdm;brai;burs;cctl;cecm;chor;coln;crbl;crtx;denC;duod;embr;feat;gizz;hard;hert;hypt;ileu;isth;jeju;kdny;livr;lung;lymB;lymT;magn;mono;mscB;optc;ovry;pine;pitu;pvtc;rtin;skin;spln;test;thro;thym;trch;uter	1.81;0.665;0.215;0.02;0;0;0;0;0;0;0;0;0;0;0;0;0;0;0;0;0;0;0;0;0;0;0;0;0;0;0;0;0;0;0;0;0;0;0;0;0;0;0;0;0;0;0	1	3	1	0.98	1	1.81	nkil	0.665	thyr	2.72	43	Standard expression	1	nkil	4	2.72;3.09;10.75;Inf	/nkil/thyr/utri/pcrs	/1/1/1/1	NA	NA	NA	NA	NA	NA	NA	NA	NA	NA	NA	NA	NA	NA	NA	NA	NA	1	NA	NA	NA
DAVISGALG000048977	DAVISGALG000048977	NA	19	7900829	7901195	-	Davis	v1	protein_coding	pcg	NA	NA	NA	NA	NA	NA	367	1	DAVISGALT004897701	367	367;367;367	protein_coding	pcg	1	1;1;1	DAVISGALE000208834	367	367;367;367	0	0;0;0	0	0;0;0	NA	NA	NA	NA	NA	NA	NA	NA	NA	NA	NA	NA	NA	NA	NA	NA	NA	NA	NA	NA	NA	NA	NA	NA	NA	lncgASexNest	LOC417639	MED13	0	lncgASexNest	1.1.1	LOC417639	MED13	0	-0.07	0.534617386903518	0	NA	NA	NA	NA	NA	NA	NA	NA	NA	NA	NA	NA	NA	NA	NA	NA	NA	NA	NA	NA	NA	NA	NA	NA	NA	NA	NA	NA	NA	NA	NA	NA	NA	NA	NA	NA	NA	NA	NA	NA	NA	NA	NA	NA	NA	NA	NA	NA	NA	NA	rtin;utri;isth;chor;pine;nkil;feat;pitu;ovry;thyr;blod;lymB;mono;cctl;hard;pcrs;adip;bmdm;brai;burs;cecm;coln;crbl;crtx;denC;duod;embr;gizz;hert;hypt;ileu;jeju;kdny;livr;lung;lymT;magn;mscB;optc;pvtc;skin;spln;test;thro;thym;trch;uter	7.475;6.62;4.245;2.245;1.405;1.23;1.1575;0.955;0.71;0.625;0.58;0.24;0.065;0.01;0.01;0.01;0;0;0;0;0;0;0;0;0;0;0;0;0;0;0;0;0;0;0;0;0;0;0;0;0;0;0;0;0;0;0	1	12	7	0.9	1	7.475	rtin	6.62	utri	1.13	31	Standard expression	11	rtin;utri;isth;chor;pine;nkil;feat;pitu;ovry;thyr;blod	4	2.42;3.69;6.5;Inf	/rtin;utri;isth;chor;pine;nkil;feat;pitu;ovry;thyr;blod/lymB/mono/cctl;hard;pcrs	/11/1/1/3	NA	NA	NA	NA	NA	NA	NA	NA	NA	NA	NA	NA	NA	NA	NA	NA	NA	1	NA	NA	NA
DAVISGALG000048980	DAVISGALG000048980	NA	19	7902157	7902834	+	Davis	v1	protein_coding	pcg	NA	NA	NA	NA	NA	NA	678	1	DAVISGALT004898001	678	678;678;678	protein_coding	pcg	1	1;1;1	DAVISGALE000208838	678	678;678;678	0	0;0;0	0	0;0;0	NA	NA	NA	NA	NA	NA	NA	NA	NA	NA	NA	NA	NA	NA	NA	NA	NA	NA	NA	NA	NA	NA	NA	NA	NA	lncgSSinNest	LOC417639	MED13	0	lncgSSinNest	1.1.1	LOC417639	MED13	0	0.17	0.0913380534609452	0	NA	NA	NA	NA	NA	NA	NA	NA	NA	NA	NA	NA	NA	NA	NA	NA	NA	NA	NA	NA	NA	NA	NA	NA	NA	NA	NA	NA	NA	NA	NA	NA	NA	NA	NA	NA	NA	NA	NA	NA	NA	NA	NA	NA	NA	NA	NA	NA	NA	NA	denC;uter;rtin;utri;lymT;thyr;pine;nkil;magn;isth;thym;blod;cecm;pitu;kdny;chor;coln;ovry;lymB;lung;jeju;bmdm;skin;spln;thro;livr;crtx;ileu;test;pvtc;feat;duod;gizz;mono;pcrs;adip;crbl;cctl;optc;hypt;hard;burs;trch;brai;embr;hert;mscB	1.305;1.18;0.805;0.75;0.73;0.7;0.61;0.55;0.52;0.5;0.455;0.3725;0.35;0.32;0.3;0.28;0.27;0.24;0.235;0.2125;0.2025;0.195;0.19;0.1825;0.17;0.155;0.15;0.0875;0.07;0.05;0.0475;0.045;0.04;0.04;0.04;0.03;0.025;0.02;0.02;0.015;0.01;0.005;0.005;0;0;0;0	1	27	2	0.76	0	1.305	denC	1.18	uter	1.11	4	Standard expression	41	denC;uter;rtin;utri;lymT;thyr;pine;nkil;magn;isth;thym;blod;cecm;pitu;kdny;chor;coln;ovry;lymB;lung;jeju;bmdm;skin;spln;thro;livr;crtx;ileu;test;pvtc;feat;duod;gizz;mono;pcrs;adip;crbl;cctl;optc;hypt;hard	2	2;Inf	/denC;uter;rtin;utri;lymT;thyr;pine;nkil;magn;isth;thym;blod;cecm;pitu;kdny;chor;coln;ovry;lymB;lung;jeju;bmdm;skin;spln;thro;livr;crtx;ileu;test;pvtc;feat;duod;gizz;mono;pcrs;adip;crbl;cctl;optc;hypt;hard/burs;trch	/41/2	NA	NA	NA	NA	NA	NA	NA	NA	NA	NA	NA	NA	NA	NA	NA	NA	NA	1	NA	NA	NA
DAVISGALG000048985	DAVISGALG000048985	NA	19	7960360	7960866	+	Davis	v1	lncRNA	lnc	NA	NA	NA	NA	NA	NA	507	1	DAVISGALT004898501	507	507;507;507	lncRNA	lnc	1	1;1;1	DAVISGALE000208885	507	507;507;507	0	0;0;0	0	0;0;0	NA	NA	NA	NA	NA	NA	NA	NA	NA	NA	NA	NA	lncgSSinNest	LOC417640	INTS2	0	lncgSSinNest	1.1.1	LOC417640	INTS2	0	0.58	8.8800258195823e-09	0	NA	NA	NA	NA	NA	NA	NA	NA	NA	NA	NA	NA	NA	NA	NA	NA	NA	NA	NA	NA	NA	NA	NA	NA	NA	NA	NA	NA	NA	NA	NA	NA	NA	NA	NA	NA	NA	NA	NA	NA	NA	NA	NA	NA	NA	NA	NA	NA	NA	NA	NA	NA	NA	NA	NA	NA	NA	NA	NA	NA	NA	NA	NA	lymT;rtin;thro;brai;spln;crtx;pine;crbl;gizz;embr;kdny;coln;adip;blod;feat;jeju;lung;bmdm;hypt;denC;cecm;duod;lymB;burs;uter;thym;livr;ileu;test;utri;magn;chor;pitu;pvtc;thyr;hard;skin;isth;optc;pcrs;mono;ovry;mscB;cctl;trch;hert;nkil	4.775;4.115;4.095;3.035;2.85;2.565;2.305;2.2475;1.625;1.53;1.505;1.47;1.405;1.3475;1.2475;1.0875;1.04;0.975;0.975;0.965;0.95;0.9325;0.9325;0.8775;0.855;0.8;0.67;0.5625;0.56;0.525;0.515;0.5;0.45;0.415;0.305;0.29;0.29;0.22;0.17;0.17;0.11;0.1;0.095;0.09;0.06;0.04;0	1	42	17	0.65	0	4.775	lymT	4.115	rtin	1.16	1	Standard expression	46	lymT;rtin;thro;brai;spln;crtx;pine;crbl;gizz;embr;kdny;coln;adip;blod;feat;jeju;lung;bmdm;hypt;denC;cecm;duod;lymB;burs;uter;thym;livr;ileu;test;utri;magn;chor;pitu;pvtc;thyr;hard;skin;isth;optc;pcrs;mono;ovry;mscB;cctl;trch;hert	1	Inf	/lymT;rtin;thro;brai;spln;crtx;pine;crbl;gizz;embr;kdny;coln;adip;blod;feat;jeju;lung;bmdm;hypt;denC;cecm;duod;lymB;burs;uter;thym;livr;ileu;test;utri;magn;chor;pitu;pvtc;thyr;hard;skin;isth;optc;pcrs;mono;ovry;mscB;cctl;trch;hert	/46	NA	NA	NA	NA	NA	NA	NA	NA	NA	NA	NA	NA	NA	NA	NA	NA	NA	1	NA	NA	NA
DAVISGALG000048988	DAVISGALG000048988	NA	19	7982569	7984846	-	Davis	v1	lncRNA	lnc	NA	NA	NA	NA	NA	NA	2278	1	DAVISGALT004898801	2278	2278;2278;2278	lncRNA	lnc	1	1;1;1	DAVISGALE000208912	2278	2278;2278;2278	0	0;0;0	0	0;0;0	NA	NA	NA	NA	NA	NA	NA	NA	NA	NA	NA	NA	lncgASinNest	LOC417642	BRIP1	0	lncgASinNest	1.1.1	LOC417642	BRIP1	0	0	0.966349987672295	0	NA	NA	NA	NA	NA	NA	NA	NA	NA	NA	NA	NA	NA	NA	NA	NA	NA	NA	NA	NA	NA	NA	NA	NA	NA	NA	NA	NA	NA	NA	NA	NA	NA	NA	NA	NA	NA	NA	NA	NA	NA	NA	NA	NA	NA	NA	NA	NA	NA	NA	NA	NA	NA	NA	NA	NA	NA	NA	NA	NA	NA	NA	NA	nkil;rtin;utri;feat;pcrs;coln;thyr;jeju;adip;blod;bmdm;brai;burs;cctl;cecm;chor;crbl;crtx;denC;duod;embr;gizz;hard;hert;hypt;ileu;isth;kdny;livr;lung;lymB;lymT;magn;mono;mscB;optc;ovry;pine;pitu;pvtc;skin;spln;test;thro;thym;trch;uter	0.19;0.09;0.075;0.055;0.02;0.015;0.0125;0.005;0;0;0;0;0;0;0;0;0;0;0;0;0;0;0;0;0;0;0;0;0;0;0;0;0;0;0;0;0;0;0;0;0;0;0;0;0;0;0	1	1	0	0.97	1	0.19	nkil	0.09	rtin	2.11	39	Weak expression	1	nkil	4	2.11;2.75;2.5;Inf	/nkil/rtin;utri;feat/pcrs;coln;thyr/jeju	/1/3/3/1	NA	NA	NA	NA	NA	NA	NA	NA	NA	NA	NA	NA	NA	NA	NA	NA	NA	1	NA	NA	NA
DAVISGALG000048990	DAVISGALG000048990	NA	19	8663702	8664633	-	Davis	v1	protein_coding	pcg	NA	NA	NA	NA	NA	NA	932	1	DAVISGALT004899001	932	932;932;932	protein_coding	pcg	1	1;1;1	DAVISGALE000208920	932	932;932;932	0	0;0;0	0	0;0;0	NA	NA	NA	NA	NA	NA	NA	NA	NA	NA	NA	NA	NA	NA	NA	NA	NA	NA	NA	NA	NA	NA	NA	NA	NA	lncgASinNest	LOC395172	DHRS11	0	lncgASinNest	1.1.1	LOC395172	DHRS11	0	-0.19	0.121577690571862	0	NA	NA	NA	NA	NA	NA	NA	NA	NA	NA	NA	NA	NA	NA	NA	NA	NA	NA	NA	NA	NA	NA	NA	NA	NA	NA	NA	NA	NA	NA	NA	NA	NA	NA	NA	NA	NA	NA	NA	NA	NA	NA	NA	NA	NA	NA	NA	NA	NA	NA	pcrs;adip;blod;bmdm;brai;burs;cctl;cecm;chor;coln;crbl;crtx;denC;duod;embr;feat;gizz;hard;hert;hypt;ileu;isth;jeju;kdny;livr;lung;lymB;lymT;magn;mono;mscB;nkil;optc;ovry;pine;pitu;pvtc;rtin;skin;spln;test;thro;thym;thyr;trch;uter;utri	0.01;0;0;0;0;0;0;0;0;0;0;0;0;0;0;0;0;0;0;0;0;0;0;0;0;0;0;0;0;0;0;0;0;0;0;0;0;0;0;0;0;0;0;0;0;0;0	0	0	0	NA	NA	0.01	pcrs	0	adip	Inf	46	Null expression	NA	NA	NA	NA	NA	NA	NA	NA	NA	NA	NA	NA	NA	NA	NA	NA	NA	NA	NA	NA	NA	NA	NA	1	NA	NA	NA
DAVISGALG000048993	DAVISGALG000048993	NA	19	8688482	8689443	-	Davis	v1	lncRNA	lnc	NA	NA	NA	NA	NA	NA	962	1	DAVISGALT004899301	962	962;962;962	lncRNA	lnc	1	1;1;1	DAVISGALE000208927	962	962;962;962	0	0;0;0	0	0;0;0	NA	NA	NA	NA	NA	NA	NA	NA	NA	NA	NA	NA	lncgASinNest	LOC772219	MRM1	0	lncgASinNest	1.1.1	LOC772219	MRM1	0	-0.31	0.00846808817900447	0	NA	NA	NA	NA	NA	NA	NA	NA	NA	NA	NA	NA	NA	NA	NA	NA	NA	NA	NA	NA	NA	NA	NA	NA	NA	NA	NA	NA	NA	NA	NA	NA	NA	NA	NA	NA	NA	NA	NA	NA	NA	NA	NA	NA	NA	NA	NA	NA	NA	NA	NA	NA	NA	NA	NA	NA	NA	NA	NA	NA	NA	NA	NA	nkil;pcrs;cctl;skin;thyr;lymB;pvtc;adip;blod;bmdm;brai;burs;cecm;chor;coln;crbl;crtx;denC;duod;embr;feat;gizz;hard;hert;hypt;ileu;isth;jeju;kdny;livr;lung;lymT;magn;mono;mscB;optc;ovry;pine;pitu;rtin;spln;test;thro;thym;trch;uter;utri	0.37;0.07;0.01;0.01;0.01;0.005;0.005;0;0;0;0;0;0;0;0;0;0;0;0;0;0;0;0;0;0;0;0;0;0;0;0;0;0;0;0;0;0;0;0;0;0;0;0;0;0;0;0	1	1	0	0.99	1	0.37	nkil	0.07	pcrs	5.29	40	Weak expression	1	nkil	4	5.29;7;2;Inf	/nkil/pcrs/cctl;skin;thyr/lymB;pvtc	/1/1/3/2	NA	NA	NA	NA	NA	NA	NA	NA	NA	NA	NA	NA	NA	NA	NA	NA	NA	1	NA	NA	NA
DAVISGALG000048994	DAVISGALG000048994	NA	19	8694514	8694991	+	Davis	v1	other	oth	NA	NA	NA	NA	NA	NA	478	1	DAVISGALT004899401	478	478;478;478	other	oth	1	1;1;1	DAVISGALE000208928	478	478;478;478	0	0;0;0	0	0;0;0	NA	NA	NA	NA	NA	NA	NA	NA	NA	NA	NA	NA	NA	NA	NA	NA	NA	NA	NA	NA	NA	NA	NA	NA	NA	NA	NA	NA	NA	NA	NA	NA	NA	NA	NA	NA	NA	NA	NA	NA	NA	NA	NA	NA	NA	NA	NA	NA	NA	NA	NA	NA	NA	NA	NA	NA	NA	NA	NA	NA	NA	NA	NA	NA	NA	NA	NA	NA	NA	NA	NA	NA	NA	NA	NA	NA	NA	NA	NA	NA	NA	NA	NA	NA	NA	NA	NA	denC;jeju;pcrs;thym;ileu;coln;gizz;test;thyr;crtx;duod;pvtc;cctl;burs;mscB;hard;trch;adip;blod;bmdm;brai;cecm;chor;crbl;embr;feat;hert;hypt;isth;kdny;livr;lung;lymB;lymT;magn;mono;nkil;optc;ovry;pine;pitu;rtin;skin;spln;thro;uter;utri	0.295;0.1525;0.14;0.09;0.085;0.075;0.07;0.07;0.07;0.065;0.05;0.0425;0.02;0.015;0.01;0.005;0.005;0;0;0;0;0;0;0;0;0;0;0;0;0;0;0;0;0;0;0;0;0;0;0;0;0;0;0;0;0;0	1	3	0	0.92	1	0.295	denC	0.1525	jeju	1.93	30	Weak expression	12	denC;jeju;pcrs;thym;ileu;coln;gizz;test;thyr;crtx;duod;pvtc	3	2.12;2;Inf	/denC;jeju;pcrs;thym;ileu;coln;gizz;test;thyr;crtx;duod;pvtc/cctl;burs;mscB/hard;trch	/12/3/2	NA	NA	NA	NA	NA	NA	NA	NA	NA	NA	NA	NA	NA	NA	NA	NA	NA	1	NA	NA	NA
DAVISGALG000048996	DAVISGALG000048996	NA	19	8698532	8698973	-	Davis	v1	protein_coding	pcg	NA	NA	NA	NA	NA	NA	442	1	DAVISGALT004899601	442	442;442;442	protein_coding	pcg	1	1;1;1	DAVISGALE000208929	442	442;442;442	0	0;0;0	0	0;0;0	NA	NA	NA	NA	NA	NA	NA	NA	NA	NA	NA	NA	NA	NA	NA	NA	NA	NA	NA	NA	NA	NA	NA	NA	NA	lncgASinNest	LOC772219	MRM1	0	lncgASinNest	1.1.1	LOC772219	MRM1	0	-0.31	0.00888247512096326	0	NA	NA	NA	NA	NA	NA	NA	NA	NA	NA	NA	NA	NA	NA	NA	NA	NA	NA	NA	NA	NA	NA	NA	NA	NA	NA	NA	NA	NA	NA	NA	NA	NA	NA	NA	NA	NA	NA	NA	NA	NA	NA	NA	NA	NA	NA	NA	NA	NA	NA	pcrs;cctl;skin;hard;thyr;adip;blod;bmdm;brai;burs;cecm;chor;coln;crbl;crtx;denC;duod;embr;feat;gizz;hert;hypt;ileu;isth;jeju;kdny;livr;lung;lymB;lymT;magn;mono;mscB;nkil;optc;ovry;pine;pitu;pvtc;rtin;spln;test;thro;thym;trch;uter;utri	0.03;0.01;0.01;0.005;0.005;0;0;0;0;0;0;0;0;0;0;0;0;0;0;0;0;0;0;0;0;0;0;0;0;0;0;0;0;0;0;0;0;0;0;0;0;0;0;0;0;0;0	0	0	0	NA	NA	0.03	pcrs	0.01	cctl	3	42	Null expression	NA	NA	NA	NA	NA	NA	NA	NA	NA	NA	NA	NA	NA	NA	NA	NA	NA	NA	NA	NA	NA	NA	NA	1	NA	NA	NA
DAVISGALG000048997	DAVISGALG000048997	NA	19	8699063	8699782	-	Davis	v1	other	oth	NA	NA	NA	NA	NA	NA	720	1	DAVISGALT004899701	720	720;720;720	other	oth	1	1;1;1	DAVISGALE000208930	720	720;720;720	0	0;0;0	0	0;0;0	NA	NA	NA	NA	NA	NA	NA	NA	NA	NA	NA	NA	NA	NA	NA	NA	NA	NA	NA	NA	NA	NA	NA	NA	NA	NA	NA	NA	NA	NA	NA	NA	NA	NA	NA	NA	NA	NA	NA	NA	NA	NA	NA	NA	NA	NA	NA	NA	NA	NA	NA	NA	NA	NA	NA	NA	NA	NA	NA	NA	NA	NA	NA	NA	NA	NA	NA	NA	NA	NA	NA	NA	NA	NA	NA	NA	NA	NA	NA	NA	NA	NA	NA	NA	NA	NA	NA	rtin;nkil;thyr;pcrs;thym;ovry;cctl;pvtc;trch;adip;blod;bmdm;brai;burs;cecm;chor;coln;crbl;crtx;denC;duod;embr;feat;gizz;hard;hert;hypt;ileu;isth;jeju;kdny;livr;lung;lymB;lymT;magn;mono;mscB;optc;pine;pitu;skin;spln;test;thro;uter;utri	1;0.55;0.1975;0.14;0.05;0.03;0.02;0.01;0.005;0;0;0;0;0;0;0;0;0;0;0;0;0;0;0;0;0;0;0;0;0;0;0;0;0;0;0;0;0;0;0;0;0;0;0;0;0;0	1	4	1	0.97	1	1	rtin	0.55	nkil	1.82	38	Standard expression	2	rtin;nkil	5	2.78;2.8;2;2;Inf	/rtin;nkil/thyr;pcrs/thym;ovry;cctl/pvtc/trch	/2/2/3/1/1	NA	NA	NA	NA	NA	NA	NA	NA	NA	NA	NA	NA	NA	NA	NA	NA	NA	1	NA	NA	NA
DAVISGALG000049007	DAVISGALG000049007	NA	19	9094731	9097226	-	Davis	v1	lncRNA	lnc	NA	NA	NA	NA	NA	NA	2496	1	DAVISGALT004900701	2496	2496;2496;2496	lncRNA	lnc	1	1;1;1	DAVISGALE000208978	2496	2496;2496;2496	0	0;0;0	0	0;0;0	NA	NA	NA	NA	NA	NA	NA	NA	NA	NA	NA	NA	lncgSSinNest	LOC417658	SYNRG	0	lncgSSinNest	1.1.1	LOC417658	SYNRG	0	0.54	1.04289454109014e-07	0	NA	NA	NA	NA	NA	NA	NA	NA	NA	NA	NA	NA	NA	NA	lncgASexOvlp	FRAGALG000000011927	FRAGALG000000011927	0	lncgASexOvlp	1.1.1	FRAGALG000000011927	FRAGALG000000011927	0	0.2	0.0525479769833536	0	NA	NA	NA	NA	NA	NA	NA	NA	NA	NA	NA	NA	NA	NA	NA	NA	NA	NA	NA	NA	NA	NA	NA	NA	NA	NA	NA	NA	NA	NA	NA	NA	NA	NA	NA	NA	NA	brai;crtx;crbl;rtin;embr;hypt;pine;utri;lymT;test;ovry;pitu;thro;denC;hert;optc;blod;bmdm;coln;lymB;lung;feat;cecm;thym;ileu;jeju;uter;burs;mono;spln;mscB;adip;duod;gizz;kdny;trch;thyr;skin;pvtc;chor;hard;magn;pcrs;livr;cctl;isth;nkil	31.555;30.74;29.3075;26.83;22.285;18.4625;5.125;2.975;2.82;2.515;1.955;1.7675;1.51;1.125;0.91;0.86;0.8575;0.815;0.765;0.625;0.505;0.4575;0.42;0.395;0.3775;0.3525;0.34;0.315;0.28;0.275;0.245;0.24;0.225;0.19;0.1825;0.175;0.165;0.14;0.135;0.125;0.1225;0.11;0.11;0.075;0.04;0.025;0	1	43	14	0.78	0	31.555	brai	30.74	crtx	1.03	1	Standard expression	6	brai;crtx;crbl;rtin;embr;hypt	2	3.6;Inf	/brai;crtx;crbl;rtin;embr;hypt/pine;utri;lymT;test;ovry;pitu;thro;denC;hert;optc;blod;bmdm;coln;lymB;lung;feat;cecm;thym;ileu;jeju;uter;burs;mono;spln;mscB;adip;duod;gizz;kdny;trch;thyr;skin;pvtc;chor;hard;magn;pcrs;livr;cctl;isth	/6/40	NA	NA	NA	NA	NA	NA	NA	NA	NA	NA	NA	NA	NA	NA	NA	NA	NA	1	NA	NA	NA
DAVISGALG000049008	DAVISGALG000049008	NA	19	9106166	9107616	+	Davis	v1	lncRNA	lnc	NA	NA	NA	NA	NA	NA	1451	1	DAVISGALT004900801	1451	1451;1451;1451	lncRNA	lnc	1	1;1;1	DAVISGALE000208979	1451	1451;1451;1451	0	0;0;0	0	0;0;0	NA	NA	NA	NA	NA	NA	NA	NA	NA	NA	NA	NA	lncgASexNest	LOC417658	SYNRG	0	lncgASexNest	1.1.1	LOC417658	SYNRG	0	-0.06	0.556829013408797	0	NA	NA	NA	NA	NA	NA	NA	NA	NA	NA	NA	NA	NA	NA	lincDivg	DAVISGALG000049007	DAVISGALG000049007	8940	lincDivg	1.1.1	DAVISGALG000049007	DAVISGALG000049007	8940	-0.22	0.0426472700726003	0	NA	NA	NA	NA	NA	NA	NA	NA	NA	NA	NA	NA	NA	NA	NA	NA	NA	NA	NA	NA	NA	NA	NA	NA	NA	NA	NA	NA	NA	NA	NA	NA	NA	NA	NA	NA	NA	utri;rtin;pine;feat;nkil;isth;uter;chor;magn;blod;pitu;skin;thyr;pcrs;ovry;burs;cctl;gizz;hard;ileu;mono;pvtc;trch;lymB;adip;bmdm;brai;cecm;coln;crbl;crtx;denC;duod;embr;hert;hypt;jeju;kdny;livr;lung;lymT;mscB;optc;spln;test;thro;thym	8.18;7.04;5.25;1.485;1.18;1.155;0.58;0.56;0.355;0.3325;0.3325;0.14;0.105;0.09;0.02;0.015;0.01;0.01;0.01;0.01;0.01;0.01;0.005;0.0025;0;0;0;0;0;0;0;0;0;0;0;0;0;0;0;0;0;0;0;0;0;0;0	1	13	6	0.92	1	8.18	utri	7.04	rtin	1.16	23	Standard expression	3	utri;rtin;pine	6	3.54;2.38;4.5;2;2;Inf	/utri;rtin;pine/feat;nkil;isth;uter;chor;magn;blod;pitu/skin;thyr;pcrs/ovry;burs;cctl;gizz;hard;ileu;mono;pvtc/trch/lymB	/3/8/3/8/1/1	NA	NA	NA	NA	NA	NA	NA	NA	NA	NA	NA	NA	NA	NA	NA	NA	NA	1	NA	NA	NA
DAVISGALG000049011	DAVISGALG000049011	NA	19	8516691	8517355	-	Davis	v1	other	oth	NA	NA	NA	NA	NA	NA	665	1	DAVISGALT004901101	665	665;665;665	other	oth	1	1;1;1	DAVISGALE000209035	665	665;665;665	0	0;0;0	0	0;0;0	NA	NA	NA	NA	NA	NA	NA	NA	NA	NA	NA	NA	NA	NA	NA	NA	NA	NA	NA	NA	NA	NA	NA	NA	NA	NA	NA	NA	NA	NA	NA	NA	NA	NA	NA	NA	NA	NA	NA	NA	NA	NA	NA	NA	NA	NA	NA	NA	NA	NA	NA	NA	NA	NA	NA	NA	NA	NA	NA	NA	NA	NA	NA	NA	NA	NA	NA	NA	NA	NA	NA	NA	NA	NA	NA	NA	NA	NA	NA	NA	NA	NA	NA	NA	NA	NA	NA	pcrs;cctl;thyr;pvtc;adip;blod;bmdm;brai;burs;cecm;chor;coln;crbl;crtx;denC;duod;embr;feat;gizz;hard;hert;hypt;ileu;isth;jeju;kdny;livr;lung;lymB;lymT;magn;mono;mscB;nkil;optc;ovry;pine;pitu;rtin;skin;spln;test;thro;thym;trch;uter;utri	0.02;0.01;0.01;0.005;0;0;0;0;0;0;0;0;0;0;0;0;0;0;0;0;0;0;0;0;0;0;0;0;0;0;0;0;0;0;0;0;0;0;0;0;0;0;0;0;0;0;0	0	0	0	NA	NA	0.02	pcrs	0.01	cctl	2	43	Null expression	NA	NA	NA	NA	NA	NA	NA	NA	NA	NA	NA	NA	NA	NA	NA	NA	NA	NA	NA	NA	NA	NA	NA	1	NA	NA	NA
DAVISGALG000049012	DAVISGALG000049012	NA	19	8519832	8521885	+	Davis	v1	other	oth	NA	NA	NA	NA	NA	NA	2054	1	DAVISGALT004901201	2054	2054;2054;2054	other	oth	1	1;1;1	DAVISGALE000209036	2054	2054;2054;2054	0	0;0;0	0	0;0;0	NA	NA	NA	NA	NA	NA	NA	NA	NA	NA	NA	NA	NA	NA	NA	NA	NA	NA	NA	NA	NA	NA	NA	NA	NA	NA	NA	NA	NA	NA	NA	NA	NA	NA	NA	NA	NA	NA	NA	NA	NA	NA	NA	NA	NA	NA	NA	NA	NA	NA	NA	NA	NA	NA	NA	NA	NA	NA	NA	NA	NA	NA	NA	NA	NA	NA	NA	NA	NA	NA	NA	NA	NA	NA	NA	NA	NA	NA	NA	NA	NA	NA	NA	NA	NA	NA	NA	lymT;thym;mono;denC;jeju;lymB;test;thro;thyr;cecm;pcrs;duod;coln;optc;ileu;lung;isth;pvtc;hert;skin;crbl;brai;hard;spln;trch;burs;cctl;ovry;mscB;embr;pitu;feat;kdny;bmdm;gizz;blod;crtx;hypt;adip;chor;livr;magn;nkil;pine;rtin;uter;utri	0.89;0.6725;0.5;0.36;0.275;0.1975;0.19;0.19;0.1875;0.125;0.12;0.115;0.11;0.11;0.105;0.1;0.095;0.095;0.06;0.06;0.0525;0.05;0.05;0.045;0.045;0.04;0.04;0.04;0.035;0.03;0.03;0.025;0.0225;0.02;0.015;0.01;0.01;0.005;0;0;0;0;0;0;0;0;0	1	16	0	0.87	0	0.89	lymT	0.6725	thym	1.32	9	Weak expression	37	lymT;thym;mono;denC;jeju;lymB;test;thro;thyr;cecm;pcrs;duod;coln;optc;ileu;lung;isth;pvtc;hert;skin;crbl;brai;hard;spln;trch;burs;cctl;ovry;mscB;embr;pitu;feat;kdny;bmdm;gizz;blod;crtx	2	2;Inf	/lymT;thym;mono;denC;jeju;lymB;test;thro;thyr;cecm;pcrs;duod;coln;optc;ileu;lung;isth;pvtc;hert;skin;crbl;brai;hard;spln;trch;burs;cctl;ovry;mscB;embr;pitu;feat;kdny;bmdm;gizz;blod;crtx/hypt	/37/1	NA	NA	NA	NA	NA	NA	NA	NA	NA	NA	NA	NA	NA	NA	NA	NA	NA	1	NA	NA	NA
DAVISGALG000049013	DAVISGALG000049013	NA	19	8533653	8535213	+	Davis	v1	protein_coding	pcg	NA	NA	NA	NA	NA	NA	1561	1	DAVISGALT004901301	1561	1561;1561;1561	protein_coding	pcg	1	1;1;1	DAVISGALE000209039	1561	1561;1561;1561	0	0;0;0	0	0;0;0	NA	NA	NA	NA	NA	NA	NA	NA	NA	NA	NA	NA	NA	NA	NA	NA	NA	NA	NA	NA	NA	NA	NA	NA	NA	lncgSSinNest	LOC417646	USP6	0	lncgSSinNest	1.1.1	LOC417646	USP6	0	0.17	0.0860948973488125	0	NA	NA	NA	NA	NA	NA	NA	NA	NA	NA	NA	NA	NA	NA	NA	NA	NA	NA	NA	NA	NA	NA	NA	NA	NA	NA	NA	NA	NA	NA	NA	NA	NA	NA	NA	NA	NA	NA	NA	NA	NA	NA	NA	NA	NA	NA	NA	NA	NA	NA	lymT;rtin;thym;denC;mono;coln;thro;pine;cecm;lymB;thyr;test;optc;ileu;pvtc;jeju;lung;pitu;spln;pcrs;duod;skin;blod;hard;burs;mscB;gizz;trch;uter;crbl;kdny;cctl;brai;ovry;bmdm;isth;hert;adip;feat;crtx;livr;hypt;chor;embr;magn;nkil;utri	5.215;2.15;1.5075;1.175;1.17;0.915;0.79;0.655;0.62;0.51;0.4825;0.45;0.36;0.345;0.3375;0.3075;0.3;0.2675;0.2675;0.26;0.255;0.24;0.2375;0.1925;0.18;0.155;0.13;0.125;0.125;0.12;0.12;0.11;0.1075;0.1;0.07;0.055;0.05;0.045;0.04;0.025;0.025;0.005;0;0;0;0;0	1	34	5	0.86	0	5.215	lymT	2.15	rtin	2.43	5	Standard expression	1	lymT	3	2.43;5;Inf	/lymT/rtin;thym;denC;mono;coln;thro;pine;cecm;lymB;thyr;test;optc;ileu;pvtc;jeju;lung;pitu;spln;pcrs;duod;skin;blod;hard;burs;mscB;gizz;trch;uter;crbl;kdny;cctl;brai;ovry;bmdm;isth;hert;adip;feat;crtx;livr/hypt	/1/40/1	NA	NA	NA	NA	NA	NA	NA	NA	NA	NA	NA	NA	NA	NA	NA	NA	NA	1	NA	NA	NA
DAVISGALG000049017	DAVISGALG000049017	NA	19	8574292	8574892	-	Davis	v1	protein_coding	pcg	NA	NA	NA	NA	NA	NA	601	1	DAVISGALT004901701	601	601;601;601	protein_coding	pcg	1	1;1;1	DAVISGALE000209045	601	601;601;601	0	0;0;0	0	0;0;0	NA	NA	NA	NA	NA	NA	NA	NA	NA	NA	NA	NA	NA	NA	NA	NA	NA	NA	NA	NA	NA	NA	NA	NA	NA	lincConv	LOC417646	USP6	6805	lincConv	1.1.1	LOC417646	USP6	6805	-0.37	0.00182997102348425	0	NA	NA	NA	NA	NA	NA	NA	NA	NA	NA	NA	NA	NA	NA	NA	NA	NA	NA	NA	NA	NA	NA	NA	NA	NA	NA	NA	NA	NA	NA	NA	NA	NA	NA	NA	NA	NA	NA	NA	NA	NA	NA	NA	NA	NA	NA	NA	NA	NA	NA	nkil;cctl;mono;pcrs;thyr;adip;blod;bmdm;brai;burs;cecm;chor;coln;crbl;crtx;denC;duod;embr;feat;gizz;hard;hert;hypt;ileu;isth;jeju;kdny;livr;lung;lymB;lymT;magn;mscB;optc;ovry;pine;pitu;pvtc;rtin;skin;spln;test;thro;thym;trch;uter;utri	0.84;0.01;0.01;0.01;0.005;0;0;0;0;0;0;0;0;0;0;0;0;0;0;0;0;0;0;0;0;0;0;0;0;0;0;0;0;0;0;0;0;0;0;0;0;0;0;0;0;0;0	1	1	0	1	1	0.84	nkil	0.01	cctl	84	42	Weak expression	1	nkil	3	84;2;Inf	/nkil/cctl;mono;pcrs/thyr	/1/3/1	NA	NA	NA	NA	NA	NA	NA	NA	NA	NA	NA	NA	NA	NA	NA	NA	NA	1	NA	NA	NA
DAVISGALG000049032	DAVISGALG000049032	NA	19	8979524	8980660	+	Davis	v1	lncRNA	lnc	NA	NA	NA	NA	NA	NA	1137	1	DAVISGALT004903201	1137	1137;1137;1137	lncRNA	lnc	1	1;1;1	DAVISGALE000209163	1137	1137;1137;1137	0	0;0;0	0	0;0;0	NA	NA	NA	NA	NA	NA	NA	NA	NA	NA	NA	NA	lncgASexNest	LOC396504	ACACA	0	lncgASexNest	1.1.1	LOC396504	ACACA	0	0.09	0.442951086261802	0	NA	NA	NA	NA	NA	NA	NA	NA	NA	NA	NA	NA	NA	NA	lincSSup	DAVISGALG000049033	DAVISGALG000049033	632	lincSSup	1.1.1	DAVISGALG000049033	DAVISGALG000049033	632	0.33	0.0101211329768524	1	NA	NA	NA	NA	NA	NA	NA	NA	NA	NA	NA	NA	NA	NA	NA	NA	NA	NA	NA	NA	NA	NA	NA	NA	NA	NA	NA	NA	NA	NA	NA	NA	NA	NA	NA	NA	NA	rtin;pine;feat;utri;pitu;chor;isth;uter;magn;skin;thyr;lymB;ovry;pcrs;ileu;adip;blod;bmdm;brai;burs;cctl;cecm;coln;crbl;crtx;denC;duod;embr;gizz;hard;hert;hypt;jeju;kdny;livr;lung;lymT;mono;mscB;nkil;optc;pvtc;spln;test;thro;thym;trch	2.06;1.38;1.31;1.29;1.1125;0.785;0.725;0.71;0.175;0.12;0.0825;0.0325;0.03;0.01;0.005;0;0;0;0;0;0;0;0;0;0;0;0;0;0;0;0;0;0;0;0;0;0;0;0;0;0;0;0;0;0;0;0	1	10	5	0.9	1	2.06	rtin	1.38	pine	1.49	32	Standard expression	8	rtin;pine;feat;utri;pitu;chor;isth;uter	5	4.06;2.54;3;2;Inf	/rtin;pine;feat;utri;pitu;chor;isth;uter/magn;skin;thyr/lymB;ovry/pcrs/ileu	/8/3/2/1/1	NA	NA	NA	NA	NA	NA	NA	NA	NA	NA	NA	NA	NA	NA	NA	NA	NA	1	NA	NA	NA
DAVISGALG000049033	DAVISGALG000049033	NA	19	8981292	8982812	+	Davis	v1	lncRNA	lnc	NA	NA	NA	NA	NA	NA	1521	1	DAVISGALT004903301	1521	1521;1521;1521	lncRNA	lnc	1	1;1;1	DAVISGALE000209164	1521	1521;1521;1521	0	0;0;0	0	0;0;0	NA	NA	NA	NA	NA	NA	NA	NA	NA	NA	NA	NA	lncgASinNest	LOC396504	ACACA	0	lncgASinNest	1.1.1	LOC396504	ACACA	0	-0.12	0.307283009966655	0	NA	NA	NA	NA	NA	NA	NA	NA	NA	NA	NA	NA	NA	NA	lincSSdw	DAVISGALG000049032	DAVISGALG000049032	632	lincSSdw	1.1.1	DAVISGALG000049032	DAVISGALG000049032	632	0.33	0.0101211329768524	1	NA	NA	NA	NA	NA	NA	NA	NA	NA	NA	NA	NA	NA	NA	NA	NA	NA	NA	NA	NA	NA	NA	NA	NA	NA	NA	NA	NA	NA	NA	NA	NA	NA	NA	NA	NA	NA	nkil;test;rtin;utri;uter;feat;thyr;pcrs;lymB;cctl;pvtc;trch;adip;blod;bmdm;brai;burs;cecm;chor;coln;crbl;crtx;denC;duod;embr;gizz;hard;hert;hypt;ileu;isth;jeju;kdny;livr;lung;lymT;magn;mono;mscB;optc;ovry;pine;pitu;skin;spln;thro;thym	2.05;0.735;0.405;0.16;0.15;0.1325;0.1;0.03;0.0125;0.01;0.005;0.005;0;0;0;0;0;0;0;0;0;0;0;0;0;0;0;0;0;0;0;0;0;0;0;0;0;0;0;0;0;0;0;0;0;0;0	1	7	1	0.97	1	2.05	nkil	0.735	test	2.79	35	Standard expression	1	nkil	6	2.79;2.53;3.33;2.4;2;Inf	/nkil/test;rtin/utri;uter;feat;thyr/pcrs/lymB;cctl/pvtc;trch	/1/2/4/1/2/2	NA	NA	NA	NA	NA	NA	NA	NA	NA	NA	NA	NA	NA	NA	NA	NA	NA	1	NA	NA	NA
DAVISGALG000049034	DAVISGALG000049034	NA	19	8994954	8995856	+	Davis	v1	lncRNA	lnc	NA	NA	NA	NA	NA	NA	903	1	DAVISGALT004903401	903	903;903;903	lncRNA	lnc	1	1;1;1	DAVISGALE000209165	903	903;903;903	0	0;0;0	0	0;0;0	NA	NA	NA	NA	NA	NA	NA	NA	NA	NA	NA	NA	lncgASinNest	LOC396504	ACACA	0	lncgASinNest	1.1.1	LOC396504	ACACA	0	-0.21	0.0768654425305832	0	NA	NA	NA	NA	NA	NA	NA	NA	NA	NA	NA	NA	NA	NA	lincSSup	DAVISGALG000049035	DAVISGALG000049035	1865	lincSSup	1.1.1	DAVISGALG000049035	DAVISGALG000049035	1865	0.39	0.00499820544054631	0	NA	NA	NA	NA	NA	NA	NA	NA	NA	NA	NA	NA	NA	NA	NA	NA	NA	NA	NA	NA	NA	NA	NA	NA	NA	NA	NA	NA	NA	NA	NA	NA	NA	NA	NA	NA	NA	pcrs;test;lymB;cctl;thyr;pvtc;burs;adip;blod;bmdm;brai;cecm;chor;coln;crbl;crtx;denC;duod;embr;feat;gizz;hard;hert;hypt;ileu;isth;jeju;kdny;livr;lung;lymT;magn;mono;mscB;nkil;optc;ovry;pine;pitu;rtin;skin;spln;thro;thym;trch;uter;utri	0.05;0.04;0.03;0.02;0.015;0.0125;0.005;0;0;0;0;0;0;0;0;0;0;0;0;0;0;0;0;0;0;0;0;0;0;0;0;0;0;0;0;0;0;0;0;0;0;0;0;0;0;0;0	0	0	0	NA	NA	0.05	pcrs	0.04	test	1.25	40	Null expression	NA	NA	NA	NA	NA	NA	NA	NA	NA	NA	NA	NA	NA	NA	NA	NA	NA	NA	NA	NA	NA	NA	NA	1	NA	NA	NA
DAVISGALG000049035	DAVISGALG000049035	NA	19	8997721	8998287	+	Davis	v1	lncRNA	lnc	NA	NA	NA	NA	NA	NA	567	1	DAVISGALT004903501	567	567;567;567	lncRNA	lnc	1	1;1;1	DAVISGALE000209166	567	567;567;567	0	0;0;0	0	0;0;0	NA	NA	NA	NA	NA	NA	NA	NA	NA	NA	NA	NA	lncgASinNest	LOC396504	ACACA	0	lncgASinNest	1.1.1	LOC396504	ACACA	0	-0.22	0.0630876650363052	0	NA	NA	NA	NA	NA	NA	NA	NA	NA	NA	NA	NA	NA	NA	lincSSdw	DAVISGALG000049034	DAVISGALG000049034	1865	lincSSdw	1.1.1	DAVISGALG000049034	DAVISGALG000049034	1865	0.39	0.00499820544054631	0	NA	NA	NA	NA	NA	NA	NA	NA	NA	NA	NA	NA	NA	NA	NA	NA	NA	NA	NA	NA	NA	NA	NA	NA	NA	NA	NA	NA	NA	NA	NA	NA	NA	NA	NA	NA	NA	nkil;pitu;thyr;pcrs;pvtc;adip;blod;bmdm;brai;burs;cctl;cecm;chor;coln;crbl;crtx;denC;duod;embr;feat;gizz;hard;hert;hypt;ileu;isth;jeju;kdny;livr;lung;lymB;lymT;magn;mono;mscB;optc;ovry;pine;rtin;skin;spln;test;thro;thym;trch;uter;utri	0.54;0.18;0.0875;0.01;0.005;0;0;0;0;0;0;0;0;0;0;0;0;0;0;0;0;0;0;0;0;0;0;0;0;0;0;0;0;0;0;0;0;0;0;0;0;0;0;0;0;0;0	1	2	0	0.99	1	0.54	nkil	0.18	pitu	3	42	Weak expression	1	nkil	5	3;2.06;8.75;2;Inf	/nkil/pitu/thyr/pcrs/pvtc	/1/1/1/1/1	NA	NA	NA	NA	NA	NA	NA	NA	NA	NA	NA	NA	NA	NA	NA	NA	NA	1	NA	NA	NA
DAVISGALG000049044	DAVISGALG000049044	NA	19	9169149	9176793	+	Davis	v1	lncRNA	lnc	NA	NA	NA	NA	NA	NA	1427	1	DAVISGALT004904401	1427	1427;1427;1427	lncRNA	lnc	2	2;2;2	DAVISGALE000209251,DAVISGALE000209252	481,946	481;714;946	1	1;1;1	6219	6219;6219;6219	NA	NA	NA	NA	NA	NA	NA	NA	NA	NA	NA	NA	lncgASexOvlp	LOC417663	DYNLL2	0	lncgASexOvlp	1.1.1	LOC417663	DYNLL2	0	0.35	0.000618513625626901	0	NA	NA	NA	NA	NA	NA	NA	NA	NA	NA	NA	NA	NA	NA	lincConv	LOC121107288	LOC121107288	6995	lincConv	1.1.1	LOC121107288	LOC121107288	6995	-0.04	0.749882694674389	0	NA	NA	NA	NA	NA	NA	NA	NA	NA	NA	NA	NA	NA	NA	NA	NA	NA	NA	NA	NA	NA	NA	NA	NA	NA	NA	NA	NA	NA	NA	NA	NA	NA	NA	NA	NA	NA	rtin;pine;utri;pitu;feat;skin;chor;uter;nkil;isth;blod;thyr;lymB;magn;hard;embr;test;hypt;brai;ovry;crtx;coln;crbl;kdny;adip;mscB;pvtc;hert;cecm;ileu;spln;duod;thym;gizz;livr;optc;bmdm;jeju;lung;pcrs;burs;cctl;denC;mono;trch;lymT;thro	117.44;70.23;41.765;34.3075;29.5175;27.61;27.335;19.76;19.02;13.5;12.25;8.19;6.1975;2.35;1.975;1.01;0.72;0.57;0.4925;0.345;0.21;0.15;0.1475;0.1475;0.11;0.1;0.1;0.07;0.055;0.0525;0.0525;0.05;0.05;0.04;0.04;0.04;0.035;0.035;0.03;0.03;0.015;0.01;0.01;0.01;0.01;0;0	1	27	16	0.8	0	117.44	rtin	70.23	pine	1.67	2	Standard expression	13	rtin;pine;utri;pitu;feat;skin;chor;uter;nkil;isth;blod;thyr;lymB	3	2.64;2;Inf	/rtin;pine;utri;pitu;feat;skin;chor;uter;nkil;isth;blod;thyr;lymB/magn;hard;embr;test;hypt;brai;ovry;crtx;coln;crbl;kdny;adip;mscB;pvtc;hert;cecm;ileu;spln;duod;thym;gizz;livr;optc;bmdm;jeju;lung;pcrs/burs;cctl;denC;mono;trch	/13/27/5	NA	NA	NA	NA	NA	NA	NA	NA	NA	NA	NA	NA	NA	NA	NA	NA	NA	1	NA	1	NA
DAVISGALG000049049	DAVISGALG000049049	NA	19	9224441	9224930	-	Davis	v1	lncRNA	lnc	NA	NA	NA	NA	NA	NA	490	1	DAVISGALT004904901	490	490;490;490	lncRNA	lnc	1	1;1;1	DAVISGALE000209276	490	490;490;490	0	0;0;0	0	0;0;0	NA	NA	NA	NA	NA	NA	NA	NA	NA	NA	NA	NA	lncgASinNest	LOC417665	CUEDC1	0	lncgASinNest	1.1.1	LOC417665	CUEDC1	0	0.25	0.0389094227352296	0	NA	NA	NA	NA	NA	NA	NA	NA	NA	NA	NA	NA	NA	NA	lincConv	ENSGALG00010029866	ENSGALG00010029866	4775	lincConv	1.1.1	ENSGALG00010029866	ENSGALG00010029866	4775	0.11	0.370699960473323	0	NA	NA	NA	NA	NA	NA	NA	NA	NA	NA	NA	NA	NA	NA	NA	NA	NA	NA	NA	NA	NA	NA	NA	NA	NA	NA	NA	NA	NA	NA	NA	NA	NA	NA	NA	NA	NA	pine;isth;test;thyr;feat;adip;blod;bmdm;brai;burs;cctl;cecm;chor;coln;crbl;crtx;denC;duod;embr;gizz;hard;hert;hypt;ileu;jeju;kdny;livr;lung;lymB;lymT;magn;mono;mscB;nkil;optc;ovry;pcrs;pitu;pvtc;rtin;skin;spln;thro;thym;trch;uter;utri	1.8;0.385;0.305;0.2025;0.11;0;0;0;0;0;0;0;0;0;0;0;0;0;0;0;0;0;0;0;0;0;0;0;0;0;0;0;0;0;0;0;0;0;0;0;0;0;0;0;0;0;0	0	5	1	0.98	1	1.8	pine	0.385	isth	4.68	42	Standard expression	1	pine	2	4.68;Inf	/pine/isth;test;thyr;feat	/1/4	NA	NA	NA	NA	NA	NA	NA	NA	NA	NA	NA	NA	NA	NA	NA	NA	NA	1	NA	NA	NA
DAVISGALG000049054	DAVISGALG000049054	NA	19	9277361	9279558	+	Davis	v1	lncRNA	lnc	NA	NA	NA	NA	NA	NA	2198	1	DAVISGALT004905401	2198	2198;2198;2198	lncRNA	lnc	1	1;1;1	DAVISGALE000209335	2198	2198;2198;2198	0	0;0;0	0	0;0;0	NA	NA	NA	NA	NA	NA	NA	NA	NA	NA	NA	NA	lncgASexNest	LOC417667	MSI2	0	lncgASexNest	1.1.1	LOC417667	MSI2	0	0.18	0.0919474684350344	0	NA	NA	NA	NA	NA	NA	NA	NA	NA	NA	NA	NA	NA	NA	lincSSdw	LOC107054812	LOC107054812	7529	lincSSdw	1.1.1	LOC107054812	LOC107054812	7529	0.44	4.55891241660535e-05	0	NA	NA	NA	NA	NA	NA	NA	NA	NA	NA	NA	NA	NA	NA	NA	NA	NA	NA	NA	NA	NA	NA	NA	NA	NA	NA	NA	NA	NA	NA	NA	NA	NA	NA	NA	NA	NA	rtin;utri;pine;uter;nkil;isth;thyr;pitu;feat;magn;chor;denC;pcrs;skin;lymB;test;hard;ileu;cctl;crtx;ovry;thym;burs;pvtc;crbl;hypt;adip;blod;bmdm;brai;cecm;coln;duod;embr;gizz;hert;jeju;kdny;livr;lung;lymT;mono;mscB;optc;spln;thro;trch	48.53;10.23;6.68;1;0.7;0.63;0.53;0.5075;0.465;0.115;0.1;0.08;0.04;0.04;0.0325;0.03;0.0175;0.0125;0.01;0.01;0.01;0.01;0.0075;0.005;0.0025;0.0025;0;0;0;0;0;0;0;0;0;0;0;0;0;0;0;0;0;0;0;0;0	1	11	4	0.96	1	48.53	rtin	10.23	utri	4.74	21	Standard expression	1	rtin	6	4.74;6.68;4.04;2;2;Inf	/rtin/utri;pine/uter;nkil;isth;thyr;pitu;feat/magn;chor;denC/pcrs;skin;lymB;test;hard;ileu;cctl;crtx;ovry;thym;burs;pvtc/crbl;hypt	/1/2/6/3/12/2	NA	NA	NA	NA	NA	NA	NA	NA	NA	NA	NA	NA	NA	NA	NA	NA	NA	1	NA	NA	NA
DAVISGALG000049055	DAVISGALG000049055	NA	19	9288338	9289945	+	Davis	v1	protein_coding	pcg	NA	NA	NA	NA	NA	NA	1608	1	DAVISGALT004905501	1608	1608;1608;1608	protein_coding	pcg	1	1;1;1	DAVISGALE000209344	1608	1608;1608;1608	0	0;0;0	0	0;0;0	NA	NA	NA	NA	NA	NA	NA	NA	NA	NA	NA	NA	NA	NA	NA	NA	NA	NA	NA	NA	NA	NA	NA	NA	NA	lncgASinNest	LOC417667	MSI2	0	lncgASinNest	1.1.1	LOC417667	MSI2	0	0.17	0.135183153795096	0	NA	NA	NA	NA	NA	NA	NA	NA	NA	NA	NA	NA	NA	NA	NA	NA	NA	NA	NA	NA	NA	NA	NA	NA	NA	NA	NA	NA	NA	NA	NA	NA	NA	NA	NA	NA	NA	NA	NA	NA	NA	NA	NA	NA	NA	NA	NA	NA	NA	NA	utri;rtin;pine;thyr;nkil;pitu;lymT;denC;isth;feat;lymB;thym;pcrs;adip;blod;bmdm;brai;burs;cctl;cecm;chor;coln;crbl;crtx;duod;embr;gizz;hard;hert;hypt;ileu;jeju;kdny;livr;lung;magn;mono;mscB;optc;ovry;pvtc;skin;spln;test;thro;trch;uter	1.885;1.53;1.15;0.5375;0.21;0.1425;0.11;0.09;0.06;0.0275;0.02;0.015;0.01;0;0;0;0;0;0;0;0;0;0;0;0;0;0;0;0;0;0;0;0;0;0;0;0;0;0;0;0;0;0;0;0;0;0	1	7	3	0.94	1	1.885	utri	1.53	rtin	1.23	34	Standard expression	3	utri;rtin;pine	4	2.14;2.56;2.18;Inf	/utri;rtin;pine/thyr/nkil;pitu;lymT;denC;isth/feat;lymB;thym;pcrs	/3/1/5/4	NA	NA	NA	NA	NA	NA	NA	NA	NA	NA	NA	NA	NA	NA	NA	NA	NA	1	NA	NA	NA
DAVISGALG000049056	DAVISGALG000049056	NA	19	9326142	9327251	-	Davis	v1	protein_coding	pcg	NA	NA	NA	NA	NA	NA	1110	1	DAVISGALT004905601	1110	1110;1110;1110	protein_coding	pcg	1	1;1;1	DAVISGALE000209353	1110	1110;1110;1110	0	0;0;0	0	0;0;0	NA	NA	NA	NA	NA	NA	NA	NA	NA	NA	NA	NA	NA	NA	NA	NA	NA	NA	NA	NA	NA	NA	NA	NA	NA	lncgSSinNest	LOC417667	MSI2	0	lncgSSinNest	1.1.1	LOC417667	MSI2	0	0	0.984741412513386	0	NA	NA	NA	NA	NA	NA	NA	NA	NA	NA	NA	NA	NA	NA	NA	NA	NA	NA	NA	NA	NA	NA	NA	NA	NA	NA	NA	NA	NA	NA	NA	NA	NA	NA	NA	NA	NA	NA	NA	NA	NA	NA	NA	NA	NA	NA	NA	NA	NA	NA	lymT;thym;lymB;utri;uter;thyr;denC;ovry;cecm;mono;trch;optc;coln;cctl;pcrs;spln;burs;crbl;hard;bmdm;crtx;gizz;kdny;jeju;duod;pvtc;ileu;adip;blod;brai;chor;embr;feat;hert;hypt;isth;livr;lung;magn;mscB;nkil;pine;pitu;rtin;skin;test;thro	2.11;2.11;0.49;0.32;0.235;0.23;0.225;0.2;0.105;0.105;0.085;0.08;0.075;0.06;0.06;0.0575;0.05;0.045;0.04;0.03;0.02;0.02;0.0175;0.015;0.01;0.01;0.0075;0;0;0;0;0;0;0;0;0;0;0;0;0;0;0;0;0;0;0;0	1	10	2	0.93	1	2.11	lymT	2.11	thym	1	20	Standard expression	2	lymT;thym	2	4.31;Inf	/lymT;thym/lymB;utri;uter;thyr;denC;ovry;cecm;mono;trch;optc;coln;cctl;pcrs;spln;burs;crbl;hard;bmdm;crtx;gizz;kdny;jeju;duod;pvtc;ileu	/2/25	NA	NA	NA	NA	NA	NA	NA	NA	NA	NA	NA	NA	NA	NA	NA	NA	NA	1	NA	NA	NA
DAVISGALG000049057	DAVISGALG000049057	NA	19	9380419	9382000	+	Davis	v1	lncRNA	lnc	NA	NA	NA	NA	NA	NA	1582	1	DAVISGALT004905701	1582	1582;1582;1582	lncRNA	lnc	1	1;1;1	DAVISGALE000209354	1582	1582;1582;1582	0	0;0;0	0	0;0;0	NA	NA	NA	NA	NA	NA	NA	NA	NA	NA	NA	NA	lncgASinNest	LOC417667	MSI2	0	lncgASinNest	1.1.1	LOC417667	MSI2	0	0.03	0.76590987727676	0	NA	NA	NA	NA	NA	NA	NA	NA	NA	NA	NA	NA	NA	NA	lincConv	DAVISGALG000049058	DAVISGALG000049058	3129	lincConv	1.1.1	DAVISGALG000049058	DAVISGALG000049058	3129	0.37	0.00283007289429728	1	NA	NA	NA	NA	NA	NA	NA	NA	NA	NA	NA	NA	NA	NA	NA	NA	NA	NA	NA	NA	NA	NA	NA	NA	NA	NA	NA	NA	NA	NA	NA	NA	NA	NA	NA	NA	NA	thyr;isth;utri;lymB;pcrs;coln;thym;cctl;ovry;mono;trch;adip;blod;bmdm;brai;burs;cecm;chor;crbl;crtx;denC;duod;embr;feat;gizz;hard;hert;hypt;ileu;jeju;kdny;livr;lung;lymT;magn;mscB;nkil;optc;pine;pitu;pvtc;rtin;skin;spln;test;thro;uter	0.1925;0.125;0.035;0.025;0.02;0.015;0.015;0.01;0.01;0.005;0.005;0;0;0;0;0;0;0;0;0;0;0;0;0;0;0;0;0;0;0;0;0;0;0;0;0;0;0;0;0;0;0;0;0;0;0;0	1	2	0	0.97	1	0.1925	thyr	0.125	isth	1.54	36	Weak expression	2	thyr;isth	3	3.57;2;Inf	/thyr;isth/utri;lymB;pcrs;coln;thym;cctl;ovry/mono;trch	/2/7/2	NA	NA	NA	NA	NA	NA	NA	NA	NA	NA	NA	NA	NA	NA	NA	NA	NA	1	NA	NA	NA
DAVISGALG000049058	DAVISGALG000049058	NA	19	9385129	9387743	-	Davis	v1	lncRNA	lnc	NA	NA	NA	NA	NA	NA	2615	1	DAVISGALT004905801	2615	2615;2615;2615	lncRNA	lnc	1	1;1;1	DAVISGALE000209355	2615	2615;2615;2615	0	0;0;0	0	0;0;0	NA	NA	NA	NA	NA	NA	NA	NA	NA	NA	NA	NA	lncgSSinNest	LOC417667	MSI2	0	lncgSSinNest	1.1.1	LOC417667	MSI2	0	-0.09	0.38399606232438	0	NA	NA	NA	NA	NA	NA	NA	NA	NA	NA	NA	NA	NA	NA	lincDivg	NONGGAG008324	NONGGAG008324	8759	lincDivg	1.1.1	NONGGAG008324	NONGGAG008324	8759	NA	NA	NA	NA	NA	NA	NA	NA	NA	NA	NA	NA	NA	NA	NA	NA	NA	NA	NA	NA	NA	NA	NA	NA	NA	NA	NA	NA	NA	NA	NA	NA	NA	NA	NA	NA	NA	NA	NA	NA	thym;lymT;denC;lymB;mono;thyr;trch;optc;uter;pcrs;cctl;hard;duod;coln;pvtc;spln;burs;utri;crbl;hert;test;crtx;hypt;kdny;adip;blod;bmdm;brai;cecm;chor;embr;feat;gizz;ileu;isth;jeju;livr;lung;magn;mscB;nkil;ovry;pine;pitu;rtin;skin;thro	1.8575;1.64;0.335;0.2525;0.24;0.22;0.12;0.11;0.095;0.08;0.05;0.045;0.035;0.03;0.0225;0.0175;0.015;0.015;0.0125;0.01;0.01;0.005;0.005;0.005;0;0;0;0;0;0;0;0;0;0;0;0;0;0;0;0;0;0;0;0;0;0;0	1	8	2	0.95	1	1.8575	thym	1.64	lymT	1.13	23	Standard expression	2	thym;lymT	3	4.9;2;Inf	/thym;lymT/denC;lymB;mono;thyr;trch;optc;uter;pcrs;cctl;hard;duod;coln;pvtc;spln;burs;utri;crbl;hert;test/crtx;hypt;kdny	/2/19/3	NA	NA	NA	NA	NA	NA	NA	NA	NA	NA	NA	NA	NA	NA	NA	NA	NA	1	NA	NA	NA
DAVISGALG000049059	DAVISGALG000049059	NA	19	9430589	9431731	-	Davis	v1	protein_coding	pcg	NA	NA	NA	NA	NA	NA	1143	1	DAVISGALT004905901	1143	1143;1143;1143	protein_coding	pcg	1	1;1;1	DAVISGALE000209356	1143	1143;1143;1143	0	0;0;0	0	0;0;0	NA	NA	NA	NA	NA	NA	NA	NA	NA	NA	NA	NA	NA	NA	NA	NA	NA	NA	NA	NA	NA	NA	NA	NA	NA	lncgSSinNest	LOC417667	MSI2	0	lncgSSinNest	1.1.1	LOC417667	MSI2	0	-0.12	0.256273456016495	0	NA	NA	NA	NA	NA	NA	NA	NA	NA	NA	NA	NA	NA	NA	NA	NA	NA	NA	NA	NA	NA	NA	NA	NA	NA	NA	NA	NA	NA	NA	NA	NA	NA	NA	NA	NA	NA	NA	NA	NA	NA	NA	NA	NA	NA	NA	NA	NA	NA	NA	lymT;thym;denC;lymB;thyr;mono;utri;optc;trch;uter;pcrs;cctl;coln;hard;pvtc;feat;spln;cecm;burs;ileu;duod;hypt;kdny;adip;blod;bmdm;brai;chor;crbl;crtx;embr;gizz;hert;isth;jeju;livr;lung;magn;mscB;nkil;ovry;pine;pitu;rtin;skin;test;thro	4.85;4.2925;0.81;0.6425;0.5425;0.345;0.24;0.21;0.185;0.185;0.12;0.08;0.08;0.055;0.05;0.0425;0.0425;0.04;0.03;0.03;0.02;0.0075;0.005;0;0;0;0;0;0;0;0;0;0;0;0;0;0;0;0;0;0;0;0;0;0;0;0	1	11	2	0.94	1	4.85	lymT	4.2925	thym	1.13	24	Standard expression	2	lymT;thym	3	5.3;2.67;Inf	/lymT;thym/denC;lymB;thyr;mono;utri;optc;trch;uter;pcrs;cctl;coln;hard;pvtc;feat;spln;cecm;burs;ileu;duod/hypt;kdny	/2/19/2	NA	NA	NA	NA	NA	NA	NA	NA	NA	NA	NA	NA	NA	NA	NA	NA	NA	1	NA	NA	NA
DAVISGALG000049060	DAVISGALG000049060	NA	19	9434470	9436149	+	Davis	v1	protein_coding	pcg	NA	NA	NA	NA	NA	NA	1680	1	DAVISGALT004906001	1680	1680;1680;1680	protein_coding	pcg	1	1;1;1	DAVISGALE000209357	1680	1680;1680;1680	0	0;0;0	0	0;0;0	NA	NA	NA	NA	NA	NA	NA	NA	NA	NA	NA	NA	NA	NA	NA	NA	NA	NA	NA	NA	NA	NA	NA	NA	NA	lncgASinNest	LOC417667	MSI2	0	lncgASinNest	1.1.1	LOC417667	MSI2	0	0.21	0.0697525507675854	0	NA	NA	NA	NA	NA	NA	NA	NA	NA	NA	NA	NA	NA	NA	NA	NA	NA	NA	NA	NA	NA	NA	NA	NA	NA	NA	NA	NA	NA	NA	NA	NA	NA	NA	NA	NA	NA	NA	NA	NA	NA	NA	NA	NA	NA	NA	NA	NA	NA	NA	utri;pine;uter;thyr;rtin;test;lymB;pcrs;feat;mono;adip;blod;bmdm;brai;burs;cctl;cecm;chor;coln;crbl;crtx;denC;duod;embr;gizz;hard;hert;hypt;ileu;isth;jeju;kdny;livr;lung;lymT;magn;mscB;nkil;optc;ovry;pitu;pvtc;skin;spln;thro;thym;trch	0.21;0.175;0.14;0.13;0.115;0.1;0.0325;0.02;0.0175;0.01;0;0;0;0;0;0;0;0;0;0;0;0;0;0;0;0;0;0;0;0;0;0;0;0;0;0;0;0;0;0;0;0;0;0;0;0;0	1	6	0	0.92	1	0.21	utri	0.175	pine	1.2	37	Weak expression	6	utri;pine;uter;thyr;rtin;test	2	3.08;Inf	/utri;pine;uter;thyr;rtin;test/lymB;pcrs;feat;mono	/6/4	NA	NA	NA	NA	NA	NA	NA	NA	NA	NA	NA	NA	NA	NA	NA	NA	NA	1	NA	NA	NA
DAVISGALG000049063	DAVISGALG000049063	NA	19	8162144	8162838	+	Davis	v1	protein_coding	pcg	NA	NA	NA	NA	NA	NA	695	1	DAVISGALT004906301	695	695;695;695	protein_coding	pcg	1	1;1;1	DAVISGALE000209388	695	695;695;695	0	0;0;0	0	0;0;0	NA	NA	NA	NA	NA	NA	NA	NA	NA	NA	NA	NA	NA	NA	NA	NA	NA	NA	NA	NA	NA	NA	NA	NA	NA	lncgASinNest	LOC417643	BCAS3	0	lncgASinNest	1.1.1	LOC417643	BCAS3	0	-0.31	0.00791801277693158	0	NA	NA	NA	NA	NA	NA	NA	NA	NA	NA	NA	NA	NA	NA	NA	NA	NA	NA	NA	NA	NA	NA	NA	NA	NA	NA	NA	NA	NA	NA	NA	NA	NA	NA	NA	NA	NA	NA	NA	NA	NA	NA	NA	NA	NA	NA	NA	NA	NA	NA	thym;coln;pcrs;thyr;cctl;lymB;pvtc;skin;trch;adip;blod;bmdm;brai;burs;cecm;chor;crbl;crtx;denC;duod;embr;feat;gizz;hard;hert;hypt;ileu;isth;jeju;kdny;livr;lung;lymT;magn;mono;mscB;nkil;optc;ovry;pine;pitu;rtin;spln;test;thro;uter;utri	0.1475;0.08;0.08;0.0775;0.02;0.01;0.01;0.01;0.005;0;0;0;0;0;0;0;0;0;0;0;0;0;0;0;0;0;0;0;0;0;0;0;0;0;0;0;0;0;0;0;0;0;0;0;0;0;0	1	1	0	0.96	1	0.1475	thym	0.08	coln	1.84	38	Weak expression	4	thym;coln;pcrs;thyr	4	3.88;2;2;Inf	/thym;coln;pcrs;thyr/cctl/lymB;pvtc;skin/trch	/4/1/3/1	NA	NA	NA	NA	NA	NA	NA	NA	NA	NA	NA	NA	NA	NA	NA	NA	NA	1	NA	NA	NA
DAVISGALG000049064	DAVISGALG000049064	NA	19	8165233	8166488	-	Davis	v1	other	oth	NA	NA	NA	NA	NA	NA	1256	1	DAVISGALT004906401	1256	1256;1256;1256	other	oth	1	1;1;1	DAVISGALE000209389	1256	1256;1256;1256	0	0;0;0	0	0;0;0	NA	NA	NA	NA	NA	NA	NA	NA	NA	NA	NA	NA	NA	NA	NA	NA	NA	NA	NA	NA	NA	NA	NA	NA	NA	NA	NA	NA	NA	NA	NA	NA	NA	NA	NA	NA	NA	NA	NA	NA	NA	NA	NA	NA	NA	NA	NA	NA	NA	NA	NA	NA	NA	NA	NA	NA	NA	NA	NA	NA	NA	NA	NA	NA	NA	NA	NA	NA	NA	NA	NA	NA	NA	NA	NA	NA	NA	NA	NA	NA	NA	NA	NA	NA	NA	NA	NA	lymT;lymB;pine;thym;mono;thyr;pcrs;test;denC;gizz;trch;duod;optc;hard;ileu;spln;cecm;crtx;jeju;magn;coln;crbl;lung;kdny;pvtc;burs;cctl;mscB;adip;blod;bmdm;brai;chor;embr;feat;hert;hypt;isth;livr;nkil;ovry;pitu;rtin;skin;thro;uter;utri	0.905;0.13;0.13;0.115;0.105;0.0875;0.08;0.08;0.075;0.075;0.06;0.055;0.05;0.045;0.045;0.045;0.04;0.035;0.035;0.035;0.03;0.03;0.03;0.025;0.025;0.02;0.02;0.01;0;0;0;0;0;0;0;0;0;0;0;0;0;0;0;0;0;0;0	1	5	0	0.95	1	0.905	lymT	0.13	lymB	6.96	19	Weak expression	1	lymT	3	6.96;2;Inf	/lymT/lymB;pine;thym;mono;thyr;pcrs;test;denC;gizz;trch;duod;optc;hard;ileu;spln;cecm;crtx;jeju;magn;coln;crbl;lung;kdny;pvtc;burs;cctl/mscB	/1/26/1	NA	NA	NA	NA	NA	NA	NA	NA	NA	NA	NA	NA	NA	NA	NA	NA	NA	1	NA	NA	NA
DAVISGALG000049065	DAVISGALG000049065	NA	19	8176811	8177232	-	Davis	v1	other	oth	NA	NA	NA	NA	NA	NA	422	1	DAVISGALT004906501	422	422;422;422	other	oth	1	1;1;1	DAVISGALE000209390	422	422;422;422	0	0;0;0	0	0;0;0	NA	NA	NA	NA	NA	NA	NA	NA	NA	NA	NA	NA	NA	NA	NA	NA	NA	NA	NA	NA	NA	NA	NA	NA	NA	NA	NA	NA	NA	NA	NA	NA	NA	NA	NA	NA	NA	NA	NA	NA	NA	NA	NA	NA	NA	NA	NA	NA	NA	NA	NA	NA	NA	NA	NA	NA	NA	NA	NA	NA	NA	NA	NA	NA	NA	NA	NA	NA	NA	NA	NA	NA	NA	NA	NA	NA	NA	NA	NA	NA	NA	NA	NA	NA	NA	NA	NA	denC;thym;mono;lymB;trch;pcrs;hard;optc;thyr;ileu;burs;cctl;lung;pvtc;adip;blod;bmdm;brai;cecm;chor;coln;crbl;crtx;duod;embr;feat;gizz;hert;hypt;isth;jeju;kdny;livr;lymT;magn;mscB;nkil;ovry;pine;pitu;rtin;skin;spln;test;thro;uter;utri	0.335;0.2675;0.235;0.17;0.11;0.09;0.06;0.06;0.06;0.0475;0.04;0.04;0.04;0.025;0;0;0;0;0;0;0;0;0;0;0;0;0;0;0;0;0;0;0;0;0;0;0;0;0;0;0;0;0;0;0;0;0	1	5	0	0.91	1	0.335	denC	0.2675	thym	1.25	33	Weak expression	14	denC;thym;mono;lymB;trch;pcrs;hard;optc;thyr;ileu;burs;cctl;lung;pvtc	1	Inf	/denC;thym;mono;lymB;trch;pcrs;hard;optc;thyr;ileu;burs;cctl;lung;pvtc	/14	NA	NA	NA	NA	NA	NA	NA	NA	NA	NA	NA	NA	NA	NA	NA	NA	NA	1	NA	NA	NA
DAVISGALG000049066	DAVISGALG000049066	NA	19	8190640	8191598	+	Davis	v1	other	oth	NA	NA	NA	NA	NA	NA	959	1	DAVISGALT004906601	959	959;959;959	other	oth	1	1;1;1	DAVISGALE000209391	959	959;959;959	0	0;0;0	0	0;0;0	NA	NA	NA	NA	NA	NA	NA	NA	NA	NA	NA	NA	NA	NA	NA	NA	NA	NA	NA	NA	NA	NA	NA	NA	NA	NA	NA	NA	NA	NA	NA	NA	NA	NA	NA	NA	NA	NA	NA	NA	NA	NA	NA	NA	NA	NA	NA	NA	NA	NA	NA	NA	NA	NA	NA	NA	NA	NA	NA	NA	NA	NA	NA	NA	NA	NA	NA	NA	NA	NA	NA	NA	NA	NA	NA	NA	NA	NA	NA	NA	NA	NA	NA	NA	NA	NA	NA	thyr;denC;test;pcrs;cctl;duod;optc;ileu;pvtc;adip;blod;bmdm;brai;burs;cecm;chor;coln;crbl;crtx;embr;feat;gizz;hard;hert;hypt;isth;jeju;kdny;livr;lung;lymB;lymT;magn;mono;mscB;nkil;ovry;pine;pitu;rtin;skin;spln;thro;thym;trch;uter;utri	0.0475;0.04;0.04;0.02;0.01;0.01;0.01;0.005;0.005;0;0;0;0;0;0;0;0;0;0;0;0;0;0;0;0;0;0;0;0;0;0;0;0;0;0;0;0;0;0;0;0;0;0;0;0;0;0	0	0	0	NA	NA	0.0475	thyr	0.04	denC	1.19	38	Null expression	NA	NA	NA	NA	NA	NA	NA	NA	NA	NA	NA	NA	NA	NA	NA	NA	NA	NA	NA	NA	NA	NA	NA	1	NA	NA	NA
DAVISGALG000049067	DAVISGALG000049067	NA	19	8223901	8224761	-	Davis	v1	protein_coding	pcg	NA	NA	NA	NA	NA	NA	861	1	DAVISGALT004906701	861	861;861;861	protein_coding	pcg	1	1;1;1	DAVISGALE000209392	861	861;861;861	0	0;0;0	0	0;0;0	NA	NA	NA	NA	NA	NA	NA	NA	NA	NA	NA	NA	NA	NA	NA	NA	NA	NA	NA	NA	NA	NA	NA	NA	NA	lincSSdw	LOC417643	BCAS3	2491	lincSSdw	1.1.1	LOC417643	BCAS3	2491	-0.05	0.632929792061085	0	NA	NA	NA	NA	NA	NA	NA	NA	NA	NA	NA	NA	NA	NA	NA	NA	NA	NA	NA	NA	NA	NA	NA	NA	NA	NA	NA	NA	NA	NA	NA	NA	NA	NA	NA	NA	NA	NA	NA	NA	NA	NA	NA	NA	NA	NA	NA	NA	NA	NA	thym;rtin;lung;thro;mono;coln;gizz;jeju;utri;optc;test;duod;denC;trch;spln;ileu;pine;cecm;ovry;thyr;uter;lymB;mscB;pcrs;crbl;kdny;magn;bmdm;burs;hard;pvtc;cctl;feat;chor;hert;brai;skin;livr;lymT;crtx;hypt;adip;blod;embr;isth;nkil;pitu	1.6625;0.505;0.445;0.405;0.325;0.315;0.315;0.255;0.255;0.25;0.24;0.2275;0.225;0.195;0.1925;0.185;0.18;0.17;0.165;0.155;0.155;0.1525;0.15;0.15;0.1475;0.145;0.13;0.12;0.12;0.12;0.1;0.09;0.09;0.08;0.07;0.065;0.06;0.055;0.04;0.025;0.02;0;0;0;0;0;0	1	31	1	0.86	0	1.6625	thym	0.505	rtin	3.29	6	Standard expression	1	thym	2	3.29;Inf	/thym/rtin;lung;thro;mono;coln;gizz;jeju;utri;optc;test;duod;denC;trch;spln;ileu;pine;cecm;ovry;thyr;uter;lymB;mscB;pcrs;crbl;kdny;magn;bmdm;burs;hard;pvtc;cctl;feat;chor;hert;brai;skin;livr;lymT;crtx;hypt	/1/40	NA	NA	NA	NA	NA	NA	NA	NA	NA	NA	NA	NA	NA	NA	NA	NA	NA	1	NA	NA	NA
DAVISGALG000049068	DAVISGALG000049068	NA	19	8230683	8232337	-	Davis	v1	other	oth	NA	NA	NA	NA	NA	NA	960	2	DAVISGALT004906801;DAVISGALT004906802	812;1109	812;960;1109	other;other	oth;oth	2;2	2;2;2	DAVISGALE000209417,DAVISGALE000209418;DAVISGALE000209419,DAVISGALE000209420	640,172;937,172	172;480;937	1;1	1;1;1	1654;1654	1654;1654;1654	NA	NA	NA	NA	NA	NA	NA	NA	NA	NA	NA	NA	NA	NA	NA	NA	NA	NA	NA	NA	NA	NA	NA	NA	NA	NA	NA	NA	NA	NA	NA	NA	NA	NA	NA	NA	NA	NA	NA	NA	NA	NA	NA	NA	NA	NA	NA	NA	NA	NA	NA	NA	NA	NA	NA	NA	NA	NA	NA	NA	NA	NA	NA	NA	NA	NA	NA	NA	NA	NA	NA	NA	NA	NA	NA	NA	NA	NA	NA	NA	NA	NA	NA	NA	NA	NA	NA	lymT;mscB;thym;denC;lymB;mono;test;isth;adip;chor;kdny;jeju;ovry;thro;coln;lung;trch;skin;thyr;spln;crtx;hard;optc;pcrs;cctl;pvtc;gizz;ileu;bmdm;crbl;burs;hypt;blod;brai;cecm;duod;embr;feat;hert;livr;magn;nkil;pine;pitu;rtin;uter;utri	2.95;0.56;0.43;0.41;0.23;0.225;0.21;0.18;0.16;0.15;0.145;0.125;0.115;0.115;0.11;0.105;0.085;0.08;0.0775;0.07;0.065;0.065;0.06;0.06;0.04;0.04;0.03;0.03;0.02;0.02;0.015;0.01;0;0;0;0;0;0;0;0;0;0;0;0;0;0;0	1	16	1	0.94	1	2.95	lymT	0.56	mscB	5.27	15	Standard expression	1	lymT	2	5.27;Inf	/lymT/mscB;thym;denC;lymB;mono;test;isth;adip;chor;kdny;jeju;ovry;thro;coln;lung;trch;skin;thyr;spln;crtx;hard;optc;pcrs;cctl;pvtc;gizz;ileu;bmdm;crbl;burs;hypt	/1/31	NA	NA	NA	NA	NA	NA	NA	NA	NA	NA	NA	NA	NA	NA	NA	NA	NA	1	NA	NA	NA
DAVISGALG000049070	DAVISGALG000049070	NA	19	8265525	8266515	+	Davis	v1	other	oth	NA	NA	NA	NA	NA	NA	991	1	DAVISGALT004907001	991	991;991;991	other	oth	1	1;1;1	DAVISGALE000209421	991	991;991;991	0	0;0;0	0	0;0;0	NA	NA	NA	NA	NA	NA	NA	NA	NA	NA	NA	NA	NA	NA	NA	NA	NA	NA	NA	NA	NA	NA	NA	NA	NA	NA	NA	NA	NA	NA	NA	NA	NA	NA	NA	NA	NA	NA	NA	NA	NA	NA	NA	NA	NA	NA	NA	NA	NA	NA	NA	NA	NA	NA	NA	NA	NA	NA	NA	NA	NA	NA	NA	NA	NA	NA	NA	NA	NA	NA	NA	NA	NA	NA	NA	NA	NA	NA	NA	NA	NA	NA	NA	NA	NA	NA	NA	nkil;rtin;pine;uter;chor;spln;adip;test;utri;thyr;coln;pcrs;duod;kdny;lung;cctl;crbl;hert;skin;ileu;pvtc;trch;blod;bmdm;brai;burs;cecm;crtx;denC;embr;feat;gizz;hard;hypt;isth;jeju;livr;lymB;lymT;magn;mono;mscB;optc;ovry;pitu;thro;thym	0.62;0.44;0.335;0.265;0.255;0.2325;0.145;0.125;0.11;0.0775;0.07;0.05;0.04;0.0275;0.025;0.02;0.0125;0.01;0.01;0.0075;0.005;0.005;0;0;0;0;0;0;0;0;0;0;0;0;0;0;0;0;0;0;0;0;0;0;0;0;0	1	9	0	0.91	1	0.62	nkil	0.44	rtin	1.41	25	Weak expression	22	nkil;rtin;pine;uter;chor;spln;adip;test;utri;thyr;coln;pcrs;duod;kdny;lung;cctl;crbl;hert;skin;ileu;pvtc;trch	1	Inf	/nkil;rtin;pine;uter;chor;spln;adip;test;utri;thyr;coln;pcrs;duod;kdny;lung;cctl;crbl;hert;skin;ileu;pvtc;trch	/22	NA	NA	NA	NA	NA	NA	NA	NA	NA	NA	NA	NA	NA	NA	NA	NA	NA	1	NA	NA	NA
DAVISGALG000049072	DAVISGALG000049072	NA	19	8274953	8277543	-	Davis	v1	other	oth	NA	NA	NA	NA	NA	NA	2591	1	DAVISGALT004907201	2591	2591;2591;2591	other	oth	1	1;1;1	DAVISGALE000209422	2591	2591;2591;2591	0	0;0;0	0	0;0;0	NA	NA	NA	NA	NA	NA	NA	NA	NA	NA	NA	NA	NA	NA	NA	NA	NA	NA	NA	NA	NA	NA	NA	NA	NA	NA	NA	NA	NA	NA	NA	NA	NA	NA	NA	NA	NA	NA	NA	NA	NA	NA	NA	NA	NA	NA	NA	NA	NA	NA	NA	NA	NA	NA	NA	NA	NA	NA	NA	NA	NA	NA	NA	NA	NA	NA	NA	NA	NA	NA	NA	NA	NA	NA	NA	NA	NA	NA	NA	NA	NA	NA	NA	NA	NA	NA	NA	lymT;thym;denC;mono;optc;trch;lymB;test;thyr;ovry;pcrs;hard;chor;pvtc;skin;lung;burs;coln;cctl;jeju;kdny;brai;spln;duod;crbl;feat;hert;crtx;cecm;mscB;ileu;gizz;adip;blod;bmdm;embr;hypt;isth;livr;magn;nkil;pine;pitu;rtin;thro;uter;utri	4.43;1.76;0.355;0.275;0.27;0.265;0.2275;0.21;0.2025;0.2;0.2;0.18;0.135;0.105;0.09;0.085;0.08;0.075;0.07;0.0425;0.0325;0.03;0.03;0.0275;0.025;0.02;0.02;0.015;0.01;0.01;0.0075;0.005;0;0;0;0;0;0;0;0;0;0;0;0;0;0;0	1	14	2	0.95	1	4.43	lymT	1.76	thym	2.52	15	Standard expression	1	lymT	3	2.52;4.96;Inf	/lymT/thym/denC;mono;optc;trch;lymB;test;thyr;ovry;pcrs;hard;chor;pvtc;skin;lung;burs;coln;cctl;jeju;kdny;brai;spln;duod;crbl;feat;hert;crtx;cecm;mscB;ileu;gizz	/1/1/30	NA	NA	NA	NA	NA	NA	NA	NA	NA	NA	NA	NA	NA	NA	NA	NA	NA	1	NA	NA	NA
DAVISGALG000049073	DAVISGALG000049073	NA	19	8284612	8285878	+	Davis	v1	protein_coding	pcg	NA	NA	NA	NA	NA	NA	1267	1	DAVISGALT004907301	1267	1267;1267;1267	protein_coding	pcg	1	1;1;1	DAVISGALE000209423	1267	1267;1267;1267	0	0;0;0	0	0;0;0	NA	NA	NA	NA	NA	NA	NA	NA	NA	NA	NA	NA	NA	NA	NA	NA	NA	NA	NA	NA	NA	NA	NA	NA	NA	lncgASinNest	LOC417643	BCAS3	0	lncgASinNest	1.1.1	LOC417643	BCAS3	0	-0.28	0.0166846839973582	0	NA	NA	NA	NA	NA	NA	NA	NA	NA	NA	NA	NA	NA	NA	NA	NA	NA	NA	NA	NA	NA	NA	NA	NA	NA	NA	NA	NA	NA	NA	NA	NA	NA	NA	NA	NA	NA	NA	NA	NA	NA	NA	NA	NA	NA	NA	NA	NA	NA	NA	nkil;thyr;chor;pcrs;mono;trch;lymB;adip;blod;bmdm;brai;burs;cctl;cecm;coln;crbl;crtx;denC;duod;embr;feat;gizz;hard;hert;hypt;ileu;isth;jeju;kdny;livr;lung;lymT;magn;mscB;optc;ovry;pine;pitu;pvtc;rtin;skin;spln;test;thro;thym;uter;utri	1.6;0.1425;0.06;0.03;0.01;0.005;0.0025;0;0;0;0;0;0;0;0;0;0;0;0;0;0;0;0;0;0;0;0;0;0;0;0;0;0;0;0;0;0;0;0;0;0;0;0;0;0;0;0	1	2	1	0.99	1	1.6	nkil	0.1425	thyr	11.23	40	Standard expression	1	nkil	7	11.23;2.38;2;3;2;2;Inf	/nkil/thyr/chor/pcrs/mono/trch/lymB	/1/1/1/1/1/1/1	NA	NA	NA	NA	NA	NA	NA	NA	NA	NA	NA	NA	NA	NA	NA	NA	NA	1	NA	NA	NA
DAVISGALG000049074	DAVISGALG000049074	NA	19	8290855	8292130	-	Davis	v1	other	oth	NA	NA	NA	NA	NA	NA	1276	1	DAVISGALT004907401	1276	1276;1276;1276	other	oth	1	1;1;1	DAVISGALE000209424	1276	1276;1276;1276	0	0;0;0	0	0;0;0	NA	NA	NA	NA	NA	NA	NA	NA	NA	NA	NA	NA	NA	NA	NA	NA	NA	NA	NA	NA	NA	NA	NA	NA	NA	NA	NA	NA	NA	NA	NA	NA	NA	NA	NA	NA	NA	NA	NA	NA	NA	NA	NA	NA	NA	NA	NA	NA	NA	NA	NA	NA	NA	NA	NA	NA	NA	NA	NA	NA	NA	NA	NA	NA	NA	NA	NA	NA	NA	NA	NA	NA	NA	NA	NA	NA	NA	NA	NA	NA	NA	NA	NA	NA	NA	NA	NA	lymT;thym;denC;test;optc;trch;mono;thyr;pcrs;lymB;hard;skin;ovry;duod;uter;cctl;pvtc;burs;ileu;jeju;chor;gizz;spln;crtx;crbl;kdny;mscB;adip;blod;bmdm;brai;cecm;coln;embr;feat;hert;hypt;isth;livr;lung;magn;nkil;pine;pitu;rtin;thro;utri	2.93;1.855;0.485;0.39;0.34;0.26;0.255;0.24;0.22;0.1725;0.165;0.165;0.13;0.125;0.1;0.09;0.085;0.08;0.0625;0.0525;0.05;0.04;0.0375;0.015;0.0125;0.01;0.01;0;0;0;0;0;0;0;0;0;0;0;0;0;0;0;0;0;0;0;0	1	15	2	0.93	1	2.93	lymT	1.855	thym	1.58	20	Standard expression	2	lymT;thym	3	3.82;2.5;Inf	/lymT;thym/denC;test;optc;trch;mono;thyr;pcrs;lymB;hard;skin;ovry;duod;uter;cctl;pvtc;burs;ileu;jeju;chor;gizz;spln/crtx;crbl;kdny;mscB	/2/21/4	NA	NA	NA	NA	NA	NA	NA	NA	NA	NA	NA	NA	NA	NA	NA	NA	NA	1	NA	NA	NA
DAVISGALG000049075	DAVISGALG000049075	NA	19	8417508	8418630	-	Davis	v1	other	oth	NA	NA	NA	NA	NA	NA	1123	1	DAVISGALT004907501	1123	1123;1123;1123	other	oth	1	1;1;1	DAVISGALE000209432	1123	1123;1123;1123	0	0;0;0	0	0;0;0	NA	NA	NA	NA	NA	NA	NA	NA	NA	NA	NA	NA	NA	NA	NA	NA	NA	NA	NA	NA	NA	NA	NA	NA	NA	NA	NA	NA	NA	NA	NA	NA	NA	NA	NA	NA	NA	NA	NA	NA	NA	NA	NA	NA	NA	NA	NA	NA	NA	NA	NA	NA	NA	NA	NA	NA	NA	NA	NA	NA	NA	NA	NA	NA	NA	NA	NA	NA	NA	NA	NA	NA	NA	NA	NA	NA	NA	NA	NA	NA	NA	NA	NA	NA	NA	NA	NA	thym;test;isth;denC;coln;duod;optc;pcrs;thyr;ileu;cecm;jeju;pvtc;trch;burs;cctl;hard;lymB;mono;spln;adip;blod;bmdm;brai;chor;crbl;crtx;embr;feat;gizz;hert;hypt;kdny;livr;lung;lymT;magn;mscB;nkil;ovry;pine;pitu;rtin;skin;thro;uter;utri	0.2175;0.21;0.18;0.12;0.08;0.07;0.07;0.07;0.0625;0.055;0.05;0.0475;0.0275;0.025;0.0225;0.02;0.02;0.015;0.015;0.0075;0;0;0;0;0;0;0;0;0;0;0;0;0;0;0;0;0;0;0;0;0;0;0;0;0;0;0	1	4	0	0.88	0	0.2175	thym	0.21	test	1.04	27	Weak expression	19	thym;test;isth;denC;coln;duod;optc;pcrs;thyr;ileu;cecm;jeju;pvtc;trch;burs;cctl;hard;lymB;mono	2	2;Inf	/thym;test;isth;denC;coln;duod;optc;pcrs;thyr;ileu;cecm;jeju;pvtc;trch;burs;cctl;hard;lymB;mono/spln	/19/1	NA	NA	NA	NA	NA	NA	NA	NA	NA	NA	NA	NA	NA	NA	NA	NA	NA	1	NA	NA	NA
DAVISGALG000049076	DAVISGALG000049076	NA	19	8431888	8432242	+	Davis	v1	protein_coding	pcg	NA	NA	NA	NA	NA	NA	355	1	DAVISGALT004907601	355	355;355;355	protein_coding	pcg	1	1;1;1	DAVISGALE000209437	355	355;355;355	0	0;0;0	0	0;0;0	NA	NA	NA	NA	NA	NA	NA	NA	NA	NA	NA	NA	NA	NA	NA	NA	NA	NA	NA	NA	NA	NA	NA	NA	NA	lncgASinNest	LOC417643	BCAS3	0	lncgASinNest	1.1.1	LOC417643	BCAS3	0	-0.16	0.163242971439788	0	NA	NA	NA	NA	NA	NA	NA	NA	NA	NA	NA	NA	NA	NA	NA	NA	NA	NA	NA	NA	NA	NA	NA	NA	NA	NA	NA	NA	NA	NA	NA	NA	NA	NA	NA	NA	NA	NA	NA	NA	NA	NA	NA	NA	NA	NA	NA	NA	NA	NA	rtin;chor;thyr;feat;pcrs;mono;cctl;trch;pvtc;adip;blod;bmdm;brai;burs;cecm;coln;crbl;crtx;denC;duod;embr;gizz;hard;hert;hypt;ileu;isth;jeju;kdny;livr;lung;lymB;lymT;magn;mscB;nkil;optc;ovry;pine;pitu;skin;spln;test;thro;thym;uter;utri	2.11;0.505;0.3025;0.2;0.17;0.03;0.02;0.01;0.005;0;0;0;0;0;0;0;0;0;0;0;0;0;0;0;0;0;0;0;0;0;0;0;0;0;0;0;0;0;0;0;0;0;0;0;0;0;0	1	5	1	0.98	1	2.11	rtin	0.505	chor	4.18	38	Standard expression	1	rtin	5	4.18;5.67;2;2;Inf	/rtin/chor;thyr;feat;pcrs/mono;cctl/trch/pvtc	/1/4/2/1/1	NA	NA	NA	NA	NA	NA	NA	NA	NA	NA	NA	NA	NA	NA	NA	NA	NA	1	NA	NA	NA
DAVISGALG000049080	DAVISGALG000049080	NA	19	6948463	6953552	+	Davis	v1	lncRNA	lnc	NA	NA	NA	NA	NA	NA	4861	1	DAVISGALT004908003	4861	4861;4861;4861	lncRNA	lnc	2	2;2;2	DAVISGALE000209486,DAVISGALE000209487	3396,1465	1465;2430;3396	1	1;1;1	230	230;230;230	NA	NA	NA	NA	NA	NA	NA	NA	NA	NA	NA	NA	lncgASexOvlp	LOC417598	NCOR1	0	lncgASexOvlp	1.1.1	LOC417598	NCOR1	0	0.27	0.00803765453880367	0	NA	NA	NA	NA	NA	NA	NA	NA	NA	NA	NA	NA	NA	NA	NA	NA	NA	NA	NA	NA	NA	NA	NA	NA	NA	NA	NA	NA	NA	NA	NA	NA	NA	NA	NA	NA	NA	NA	NA	NA	NA	NA	NA	NA	NA	NA	NA	NA	NA	NA	NA	NA	NA	NA	NA	NA	NA	NA	NA	NA	NA	NA	NA	nkil;rtin;utri;pine;chor;feat;crtx;isth;uter;blod;thyr;skin;pitu;crbl;brai;lymB;magn;burs;hypt;ovry;coln;hard;denC;spln;embr;lung;lymT;cecm;ileu;adip;pvtc;thro;gizz;jeju;mono;duod;kdny;bmdm;test;thym;trch;livr;hert;optc;mscB;pcrs;cctl	26.87;25.465;15.88;11.165;6.72;5.465;3.955;3.4;3.4;3.03;2.9425;2.9;1.9025;1.6975;1.285;1.21;1.16;1.0975;1.085;1.065;0.95;0.9275;0.89;0.8;0.615;0.575;0.57;0.385;0.3825;0.335;0.285;0.275;0.27;0.265;0.26;0.2075;0.2075;0.18;0.175;0.135;0.095;0.09;0.08;0.07;0.045;0.04;0.02	1	40	20	0.77	0	26.87	nkil	25.465	rtin	1.06	0	Standard expression	46	nkil;rtin;utri;pine;chor;feat;crtx;isth;uter;blod;thyr;skin;pitu;crbl;brai;lymB;magn;burs;hypt;ovry;coln;hard;denC;spln;embr;lung;lymT;cecm;ileu;adip;pvtc;thro;gizz;jeju;mono;duod;kdny;bmdm;test;thym;trch;livr;hert;optc;mscB;pcrs	2	2;Inf	/nkil;rtin;utri;pine;chor;feat;crtx;isth;uter;blod;thyr;skin;pitu;crbl;brai;lymB;magn;burs;hypt;ovry;coln;hard;denC;spln;embr;lung;lymT;cecm;ileu;adip;pvtc;thro;gizz;jeju;mono;duod;kdny;bmdm;test;thym;trch;livr;hert;optc;mscB;pcrs/cctl	/46/1	NA	NA	NA	NA	NA	NA	NA	NA	NA	NA	NA	NA	NA	NA	NA	NA	NA	1	NA	NA	NA
DAVISGALG000049087	DAVISGALG000049087	NA	19	6970105	6970658	+	Davis	v1	protein_coding	pcg	NA	NA	NA	NA	NA	NA	554	1	DAVISGALT004908701	554	554;554;554	protein_coding	pcg	1	1;1;1	DAVISGALE000209504	554	554;554;554	0	0;0;0	0	0;0;0	NA	NA	NA	NA	NA	NA	NA	NA	NA	NA	NA	NA	NA	NA	NA	NA	NA	NA	NA	NA	NA	NA	NA	NA	NA	lncgASexNest	LOC417598	NCOR1	0	lncgASexNest	1.1.1	LOC417598	NCOR1	0	-0.07	0.496086492219838	0	NA	NA	NA	NA	NA	NA	NA	NA	NA	NA	NA	NA	NA	NA	NA	NA	NA	NA	NA	NA	NA	NA	NA	NA	NA	NA	NA	NA	NA	NA	NA	NA	NA	NA	NA	NA	NA	NA	NA	NA	NA	NA	NA	NA	NA	NA	NA	NA	NA	NA	nkil;rtin;utri;pine;feat;isth;uter;blod;chor;pitu;skin;thyr;magn;lymB;hard;mono;denC;ovry;coln;pvtc;crtx;burs;hypt;trch;optc;pcrs;crbl;ileu;thym;adip;bmdm;brai;cctl;cecm;duod;embr;gizz;hert;jeju;kdny;livr;lung;lymT;mscB;spln;test;thro	140.19;100.715;48.025;37.505;16.375;8.985;8.785;7.5925;7.43;5.305;4.69;4.285;2.43;1.435;0.8075;0.295;0.28;0.22;0.095;0.07;0.05;0.03;0.02;0.015;0.01;0.01;0.005;0.005;0.005;0;0;0;0;0;0;0;0;0;0;0;0;0;0;0;0;0;0	1	18	14	0.86	0	140.19	nkil	100.715	rtin	1.39	18	Standard expression	2	nkil;rtin	6	2.1;2.29;2.74;2.32;2;Inf	/nkil;rtin/utri;pine/feat;isth;uter;blod;chor;pitu;skin;thyr;magn;lymB;hard/mono;denC;ovry/coln;pvtc;crtx;burs;hypt;trch;optc;pcrs/crbl;ileu;thym	/2/2/11/3/8/3	NA	NA	NA	NA	NA	NA	NA	NA	NA	NA	NA	NA	NA	NA	NA	NA	NA	1	NA	NA	NA
DAVISGALG000049093	DAVISGALG000049093	NA	19	7049634	7053167	-	Davis	v1	protein_coding	pcg	NA	NA	NA	NA	NA	NA	3534	1	DAVISGALT004909301	3534	3534;3534;3534	protein_coding	pcg	1	1;1;1	DAVISGALE000209563	3534	3534;3534;3534	0	0;0;0	0	0;0;0	NA	NA	NA	NA	NA	NA	NA	NA	NA	NA	NA	NA	NA	NA	NA	NA	NA	NA	NA	NA	NA	NA	NA	NA	NA	lincSSdw	LOC417601	CENPV	8060	lincSSdw	1.1.1	LOC417601	CENPV	8060	0.18	0.0800804262014905	0	NA	NA	NA	NA	NA	NA	NA	NA	NA	NA	NA	NA	NA	NA	NA	NA	NA	NA	NA	NA	NA	NA	NA	NA	NA	NA	NA	NA	NA	NA	NA	NA	NA	NA	NA	NA	NA	NA	NA	NA	NA	NA	NA	NA	NA	NA	NA	NA	NA	NA	crtx;test;nkil;utri;gizz;rtin;coln;thyr;feat;pine;isth;crbl;lung;chor;hypt;cecm;duod;brai;denC;ovry;ileu;lymB;thym;pcrs;jeju;adip;blod;cctl;optc;pvtc;skin;spln;burs;mscB;trch;bmdm;embr;hard;hert;kdny;livr;lymT;magn;mono;pitu;thro;uter	0.57;0.33;0.29;0.265;0.255;0.21;0.185;0.1475;0.11;0.1;0.08;0.075;0.06;0.055;0.0525;0.045;0.045;0.035;0.03;0.03;0.0275;0.025;0.025;0.02;0.0175;0.015;0.015;0.01;0.01;0.01;0.01;0.0075;0.005;0.005;0.005;0;0;0;0;0;0;0;0;0;0;0;0	1	10	0	0.88	0	0.57	crtx	0.33	test	1.73	12	Weak expression	35	crtx;test;nkil;utri;gizz;rtin;coln;thyr;feat;pine;isth;crbl;lung;chor;hypt;cecm;duod;brai;denC;ovry;ileu;lymB;thym;pcrs;jeju;adip;blod;cctl;optc;pvtc;skin;spln;burs;mscB;trch	1	Inf	/crtx;test;nkil;utri;gizz;rtin;coln;thyr;feat;pine;isth;crbl;lung;chor;hypt;cecm;duod;brai;denC;ovry;ileu;lymB;thym;pcrs;jeju;adip;blod;cctl;optc;pvtc;skin;spln;burs;mscB;trch	/35	NA	NA	NA	NA	NA	NA	NA	NA	NA	NA	NA	NA	NA	NA	NA	NA	NA	1	NA	NA	NA
DAVISGALG000049098	DAVISGALG000049098	NA	19	7076812	7077899	-	Davis	v1	protein_coding	pcg	NA	NA	NA	NA	NA	NA	1088	1	DAVISGALT004909801	1088	1088;1088;1088	protein_coding	pcg	1	1;1;1	DAVISGALE000209612	1088	1088;1088;1088	0	0;0;0	0	0;0;0	NA	NA	NA	NA	NA	NA	NA	NA	NA	NA	NA	NA	NA	NA	NA	NA	NA	NA	NA	NA	NA	NA	NA	NA	NA	lncgASexNest	LOC417603	TRPV2	0	lncgASexNest	1.1.1	LOC417603	TRPV2	0	-0.06	0.599835349769511	0	NA	NA	NA	NA	NA	NA	NA	NA	NA	NA	NA	NA	NA	NA	NA	NA	NA	NA	NA	NA	NA	NA	NA	NA	NA	NA	NA	NA	NA	NA	NA	NA	NA	NA	NA	NA	NA	NA	NA	NA	NA	NA	NA	NA	NA	NA	NA	NA	NA	NA	feat;nkil;blod;pine;rtin;pitu;isth;thyr;utri;uter;chor;skin;pcrs;pvtc;lymB;gizz;cctl;mono;optc;trch;hard;adip;bmdm;brai;burs;cecm;coln;crbl;crtx;denC;duod;embr;hert;hypt;ileu;jeju;kdny;livr;lung;lymT;magn;mscB;ovry;spln;test;thro;thym	2.775;2.52;2.4925;0.96;0.925;0.485;0.47;0.36;0.355;0.21;0.145;0.04;0.03;0.02;0.0175;0.015;0.01;0.01;0.01;0.01;0.005;0;0;0;0;0;0;0;0;0;0;0;0;0;0;0;0;0;0;0;0;0;0;0;0;0;0	1	11	3	0.91	1	2.775	feat	2.52	nkil	1.1	26	Standard expression	3	feat;nkil;blod	4	2.6;3.62;2;Inf	/feat;nkil;blod/pine;rtin;pitu;isth;thyr;utri;uter;chor/skin;pcrs;pvtc;lymB;gizz;cctl;mono;optc;trch/hard	/3/8/9/1	NA	NA	NA	NA	NA	NA	NA	NA	NA	NA	NA	NA	NA	NA	NA	NA	NA	1	NA	NA	NA
DAVISGALG000049100	DAVISGALG000049100	NA	19	7089035	7089816	-	Davis	v1	lncRNA	lnc	NA	NA	NA	NA	NA	NA	782	1	DAVISGALT004910001	782	782;782;782	lncRNA	lnc	1	1;1;1	DAVISGALE000209614	782	782;782;782	0	0;0;0	0	0;0;0	NA	NA	NA	NA	NA	NA	NA	NA	NA	NA	NA	NA	lincConv	LOC417603	TRPV2	199	lincConv	1.1.1	LOC417603	TRPV2	199	-0.02	0.84797395008558	0	NA	NA	NA	NA	NA	NA	NA	NA	NA	NA	NA	NA	NA	NA	lncgASexOvlp	ENSGALG00010029886	ENSGALG00010029886	0	lncgASexOvlp	1.1.1	ENSGALG00010029886	ENSGALG00010029886	0	0.14	0.189619257276418	0	NA	NA	NA	NA	NA	NA	NA	NA	NA	NA	NA	NA	NA	NA	NA	NA	NA	NA	NA	NA	NA	NA	NA	NA	NA	NA	NA	NA	NA	NA	NA	NA	NA	NA	NA	NA	NA	blod;pine;utri;rtin;feat;nkil;uter;test;chor;lymT;thyr;pcrs;burs;ileu;cctl;lymB;skin;hard;mono;pvtc;thym;adip;bmdm;brai;cecm;coln;crbl;crtx;denC;duod;embr;gizz;hert;hypt;isth;jeju;kdny;livr;lung;magn;mscB;optc;ovry;pitu;spln;thro;trch	3.9625;2.465;2.46;2.105;1.26;0.54;0.515;0.465;0.305;0.09;0.065;0.04;0.0325;0.025;0.02;0.01;0.01;0.005;0.005;0.005;0.005;0;0;0;0;0;0;0;0;0;0;0;0;0;0;0;0;0;0;0;0;0;0;0;0;0;0	1	9	5	0.92	1	3.9625	blod	2.465	pine	1.61	26	Standard expression	5	blod;pine;utri;rtin;feat	5	2.33;3.39;2;2;Inf	/blod;pine;utri;rtin;feat/nkil;uter;test;chor/lymT;thyr;pcrs;burs;ileu;cctl/lymB;skin/hard;mono;pvtc;thym	/5/4/6/2/4	NA	NA	NA	NA	NA	NA	NA	NA	NA	NA	NA	NA	NA	NA	NA	NA	NA	1	NA	NA	NA
DAVISGALG000049109	DAVISGALG000049109	NA	19	7139853	7140656	-	Davis	v1	lncRNA	lnc	NA	NA	NA	NA	NA	NA	804	1	DAVISGALT004910901	804	804;804;804	lncRNA	lnc	1	1;1;1	DAVISGALE000209696	804	804;804;804	0	0;0;0	0	0;0;0	NA	NA	NA	NA	NA	NA	NA	NA	NA	NA	NA	NA	lncgASinNest	LOC417607	SHPK	0	lncgASinNest	1.1.1	LOC417607	SHPK	0	-0.22	0.0593097256151407	0	NA	NA	NA	NA	NA	NA	NA	NA	NA	NA	NA	NA	NA	NA	NA	NA	NA	NA	NA	NA	NA	NA	NA	NA	NA	NA	NA	NA	NA	NA	NA	NA	NA	NA	NA	NA	NA	NA	NA	NA	NA	NA	NA	NA	NA	NA	NA	NA	NA	NA	NA	NA	NA	NA	NA	NA	NA	NA	NA	NA	NA	NA	NA	feat;hypt;crbl;optc;pcrs;skin;thyr;pvtc;adip;blod;bmdm;brai;burs;cctl;cecm;chor;coln;crtx;denC;duod;embr;gizz;hard;hert;ileu;isth;jeju;kdny;livr;lung;lymB;lymT;magn;mono;mscB;nkil;ovry;pine;pitu;rtin;spln;test;thro;thym;trch;uter;utri	0.1775;0.0825;0.0175;0.01;0.01;0.01;0.01;0.005;0;0;0;0;0;0;0;0;0;0;0;0;0;0;0;0;0;0;0;0;0;0;0;0;0;0;0;0;0;0;0;0;0;0;0;0;0;0;0	1	1	0	0.98	1	0.1775	feat	0.0825	hypt	2.15	39	Weak expression	1	feat	4	2.15;4.71;2;Inf	/feat/hypt/crbl;optc;pcrs;skin;thyr/pvtc	/1/1/5/1	NA	NA	NA	NA	NA	NA	NA	NA	NA	NA	NA	NA	NA	NA	NA	NA	NA	1	NA	NA	NA
DAVISGALG000049111	DAVISGALG000049111	NA	19	7166812	7167990	-	Davis	v1	lncRNA	lnc	NA	NA	NA	NA	NA	NA	428	1	DAVISGALT004911101	428	428;428;428	lncRNA	lnc	2	2;2;2	DAVISGALE000209697,DAVISGALE000209698	82,346	82;214;346	1	1;1;1	1178	1178;1178;1178	NA	NA	NA	NA	NA	NA	NA	NA	NA	NA	NA	NA	lncgASexOvlp	LOC771945	TRPV3	0	lncgASexOvlp	1.1.1	LOC771945	TRPV3	0	0.18	0.122625121887673	0	NA	NA	NA	NA	NA	NA	NA	NA	NA	NA	NA	NA	NA	NA	NA	NA	NA	NA	NA	NA	NA	NA	NA	NA	NA	NA	NA	NA	NA	NA	NA	NA	NA	NA	NA	NA	NA	NA	NA	NA	NA	NA	NA	NA	NA	NA	NA	NA	NA	NA	NA	NA	NA	NA	NA	NA	NA	NA	NA	NA	NA	NA	NA	feat;rtin;pine;crtx;pcrs;skin;cctl;optc;crbl;thyr;adip;blod;bmdm;brai;burs;cecm;chor;coln;denC;duod;embr;gizz;hard;hert;hypt;ileu;isth;jeju;kdny;livr;lung;lymB;lymT;magn;mono;mscB;nkil;ovry;pitu;pvtc;spln;test;thro;thym;trch;uter;utri	6.3825;1.575;1.25;0.155;0.02;0.02;0.01;0.01;0.005;0.005;0;0;0;0;0;0;0;0;0;0;0;0;0;0;0;0;0;0;0;0;0;0;0;0;0;0;0;0;0;0;0;0;0;0;0;0;0	1	4	3	0.98	1	6.3825	feat	1.575	rtin	4.05	37	Standard expression	1	feat	6	4.05;8.06;7.75;2;2;Inf	/feat/rtin;pine/crtx/pcrs;skin/cctl;optc/crbl;thyr	/1/2/1/2/2/2	NA	NA	NA	NA	NA	NA	NA	NA	NA	NA	NA	NA	NA	NA	NA	NA	NA	1	NA	NA	NA
DAVISGALG000049116	DAVISGALG000049116	NA	19	7205628	7208686	-	Davis	v1	protein_coding	pcg	NA	NA	NA	NA	NA	NA	3059	1	DAVISGALT004911601	3059	3059;3059;3059	protein_coding	pcg	1	1;1;1	DAVISGALE000209736	3059	3059;3059;3059	0	0;0;0	0	0;0;0	NA	NA	NA	NA	NA	NA	NA	NA	NA	NA	NA	NA	NA	NA	NA	NA	NA	NA	NA	NA	NA	NA	NA	NA	NA	lincConv	LOC771958	SPATA22	2810	lincConv	1.1.1	LOC771958	SPATA22	2810	0.12	0.271319340427507	0	NA	NA	NA	NA	NA	NA	NA	NA	NA	NA	NA	NA	NA	NA	NA	NA	NA	NA	NA	NA	NA	NA	NA	NA	NA	NA	NA	NA	NA	NA	NA	NA	NA	NA	NA	NA	NA	NA	NA	NA	NA	NA	NA	NA	NA	NA	NA	NA	NA	NA	pine;rtin;brai;spln;lung;pvtc;crbl;ovry;feat;cecm;embr;thyr;optc;hypt;hert;kdny;coln;crtx;chor;jeju;adip;duod;ileu;test;gizz;pcrs;skin;livr;uter;hard;trch;cctl;thym;burs;blod;bmdm;denC;isth;lymB;lymT;magn;mono;mscB;nkil;pitu;thro;utri	2.345;2.275;0.48;0.4225;0.4;0.2875;0.1825;0.17;0.1625;0.13;0.125;0.125;0.12;0.1075;0.1;0.0975;0.095;0.095;0.09;0.0825;0.08;0.08;0.065;0.05;0.045;0.04;0.04;0.03;0.03;0.025;0.02;0.01;0.0075;0.005;0;0;0;0;0;0;0;0;0;0;0;0;0	1	15	2	0.92	1	2.345	pine	2.275	rtin	1.03	13	Standard expression	2	pine;rtin	3	4.74;2;Inf	/pine;rtin/brai;spln;lung;pvtc;crbl;ovry;feat;cecm;embr;thyr;optc;hypt;hert;kdny;coln;crtx;chor;jeju;adip;duod;ileu;test;gizz;pcrs;skin;livr;uter;hard;trch/cctl;thym;burs	/2/29/3	NA	NA	NA	NA	NA	NA	NA	NA	NA	NA	NA	NA	NA	NA	NA	NA	NA	1	NA	NA	NA
DAVISGALG000049117	DAVISGALG000049117	NA	19	7226588	7229844	-	Davis	v1	other	oth	NA	NA	NA	NA	NA	NA	3257	1	DAVISGALT004911701	3257	3257;3257;3257	other	oth	1	1;1;1	DAVISGALE000209737	3257	3257;3257;3257	0	0;0;0	0	0;0;0	NA	NA	NA	NA	NA	NA	NA	NA	NA	NA	NA	NA	NA	NA	NA	NA	NA	NA	NA	NA	NA	NA	NA	NA	NA	NA	NA	NA	NA	NA	NA	NA	NA	NA	NA	NA	NA	NA	NA	NA	NA	NA	NA	NA	NA	NA	NA	NA	NA	NA	NA	NA	NA	NA	NA	NA	NA	NA	NA	NA	NA	NA	NA	NA	NA	NA	NA	NA	NA	NA	NA	NA	NA	NA	NA	NA	NA	NA	NA	NA	NA	NA	NA	NA	NA	NA	NA	pine;rtin;pvtc;lung;thyr;optc;coln;spln;test;ovry;cecm;brai;duod;feat;gizz;ileu;jeju;pcrs;thym;kdny;hard;hert;trch;chor;magn;cctl;crtx;skin;crbl;hypt;lymB;adip;blod;bmdm;burs;denC;embr;isth;livr;lymT;mono;mscB;nkil;pitu;thro;uter;utri	0.385;0.38;0.1625;0.16;0.1425;0.13;0.09;0.09;0.09;0.07;0.06;0.05;0.05;0.05;0.05;0.05;0.04;0.03;0.03;0.0275;0.02;0.02;0.02;0.015;0.015;0.01;0.01;0.01;0.0075;0.005;0.0025;0;0;0;0;0;0;0;0;0;0;0;0;0;0;0;0	1	6	0	0.88	0	0.385	pine	0.38	rtin	1.01	16	Weak expression	2	pine;rtin	3	2.34;2;Inf	/pine;rtin/pvtc;lung;thyr;optc;coln;spln;test;ovry;cecm;brai;duod;feat;gizz;ileu;jeju;pcrs;thym;kdny;hard;hert;trch;chor;magn;cctl;crtx;skin;crbl;hypt/lymB	/2/28/1	NA	NA	NA	NA	NA	NA	NA	NA	NA	NA	NA	NA	NA	NA	NA	NA	NA	1	NA	NA	NA
DAVISGALG000049118	DAVISGALG000049118	NA	19	7231157	7232393	+	Davis	v1	other	oth	NA	NA	NA	NA	NA	NA	1237	1	DAVISGALT004911801	1237	1237;1237;1237	other	oth	1	1;1;1	DAVISGALE000209738	1237	1237;1237;1237	0	0;0;0	0	0;0;0	NA	NA	NA	NA	NA	NA	NA	NA	NA	NA	NA	NA	NA	NA	NA	NA	NA	NA	NA	NA	NA	NA	NA	NA	NA	NA	NA	NA	NA	NA	NA	NA	NA	NA	NA	NA	NA	NA	NA	NA	NA	NA	NA	NA	NA	NA	NA	NA	NA	NA	NA	NA	NA	NA	NA	NA	NA	NA	NA	NA	NA	NA	NA	NA	NA	NA	NA	NA	NA	NA	NA	NA	NA	NA	NA	NA	NA	NA	NA	NA	NA	NA	NA	NA	NA	NA	NA	test;thyr;rtin;pine;denC;ovry;feat;skin;pcrs;thym;cctl;pvtc;adip;blod;bmdm;brai;burs;cecm;chor;coln;crbl;crtx;duod;embr;gizz;hard;hert;hypt;ileu;isth;jeju;kdny;livr;lung;lymB;lymT;magn;mono;mscB;nkil;optc;pitu;spln;thro;trch;uter;utri	0.97;0.5575;0.35;0.155;0.12;0.115;0.065;0.04;0.02;0.02;0.01;0.005;0;0;0;0;0;0;0;0;0;0;0;0;0;0;0;0;0;0;0;0;0;0;0;0;0;0;0;0;0;0;0;0;0;0;0	1	6	0	0.96	1	0.97	test	0.5575	thyr	1.74	35	Weak expression	3	test;thyr;rtin	5	2.26;2;2;2;Inf	/test;thyr;rtin/pine;denC;ovry;feat;skin/pcrs;thym/cctl/pvtc	/3/5/2/1/1	NA	NA	NA	NA	NA	NA	NA	NA	NA	NA	NA	NA	NA	NA	NA	NA	NA	1	NA	NA	NA
DAVISGALG000049126	DAVISGALG000049126	NA	19	9860458	9862945	+	Davis	v1	protein_coding	pcg	NA	NA	NA	NA	NA	NA	2488	1	DAVISGALT004912601	2488	2488;2488;2488	protein_coding	pcg	1	1;1;1	DAVISGALE000209782	2488	2488;2488;2488	0	0;0;0	0	0;0;0	NA	NA	NA	NA	NA	NA	NA	NA	NA	NA	NA	NA	NA	NA	NA	NA	NA	NA	NA	NA	NA	NA	NA	NA	NA	lncgASexNest	LOC427840	MNT	0	lncgASexNest	1.1.1	LOC427840	MNT	0	0.11	0.28863557391188	0	NA	NA	NA	NA	NA	NA	NA	NA	NA	NA	NA	NA	NA	NA	NA	NA	NA	NA	NA	NA	NA	NA	NA	NA	NA	NA	NA	NA	NA	NA	NA	NA	NA	NA	NA	NA	NA	NA	NA	NA	NA	NA	NA	NA	NA	NA	NA	NA	NA	NA	nkil;isth;utri;rtin;pine;uter;blod;thyr;chor;feat;lymB;magn;pitu;skin;hard;test;mono;denC;ovry;pcrs;bmdm;crtx;jeju;pvtc;burs;cctl;ileu;thym;duod;hypt;gizz;lung;spln;adip;brai;cecm;coln;crbl;embr;hert;kdny;livr;lymT;mscB;optc;thro;trch	20.32;9.835;9.365;9.165;7.315;6.46;4.6325;3.72;3.65;3.2075;2.22;2.125;1.515;1.31;0.365;0.18;0.155;0.1;0.095;0.03;0.02;0.02;0.0125;0.0125;0.01;0.01;0.01;0.01;0.0075;0.0075;0.005;0.005;0.005;0;0;0;0;0;0;0;0;0;0;0;0;0;0	1	18	14	0.84	0	20.32	nkil	9.835	isth	2.07	14	Standard expression	1	nkil	5	2.07;3.59;2.03;3.17;Inf	/nkil/isth;utri;rtin;pine;uter;blod;thyr;chor;feat;lymB;magn;pitu;skin/hard/test;mono;denC;ovry/pcrs;bmdm;crtx;jeju;pvtc;burs;cctl;ileu;thym;duod;hypt;gizz;lung;spln	/1/13/1/4/14	NA	NA	NA	NA	NA	NA	NA	NA	NA	NA	NA	NA	NA	NA	NA	NA	NA	1	NA	NA	NA
DAVISGALG000049127	DAVISGALG000049127	NA	19	9871940	9872764	+	Davis	v1	lncRNA	lnc	NA	NA	NA	NA	NA	NA	825	1	DAVISGALT004912701	825	825;825;825	lncRNA	lnc	1	1;1;1	DAVISGALE000209783	825	825;825;825	0	0;0;0	0	0;0;0	NA	NA	NA	NA	NA	NA	NA	NA	NA	NA	NA	NA	lncgASinNest	LOC427840	MNT	0	lncgASinNest	1.1.1	LOC427840	MNT	0	0.06	0.600319003748254	0	NA	NA	NA	NA	NA	NA	NA	NA	NA	NA	NA	NA	NA	NA	NA	NA	NA	NA	NA	NA	NA	NA	NA	NA	NA	NA	NA	NA	NA	NA	NA	NA	NA	NA	NA	NA	NA	NA	NA	NA	NA	NA	NA	NA	NA	NA	NA	NA	NA	NA	NA	NA	NA	NA	NA	NA	NA	NA	NA	NA	NA	NA	NA	rtin;nkil;pine;isth;test;utri;denC;uter;feat;mono;burs;lymB;bmdm;cctl;skin;lung;trch;adip;blod;brai;cecm;chor;coln;crbl;crtx;duod;embr;gizz;hard;hert;hypt;ileu;jeju;kdny;livr;lymT;magn;mscB;optc;ovry;pcrs;pitu;pvtc;spln;thro;thym;thyr	1.055;0.51;0.435;0.255;0.2;0.195;0.175;0.165;0.09;0.085;0.03;0.03;0.025;0.01;0.01;0.005;0.005;0;0;0;0;0;0;0;0;0;0;0;0;0;0;0;0;0;0;0;0;0;0;0;0;0;0;0;0;0;0	1	8	1	0.94	1	1.055	rtin	0.51	nkil	2.07	30	Standard expression	1	rtin	5	2.07;2.83;2.5;2;Inf	/rtin/nkil;pine;isth;test;utri;denC;uter;feat;mono/burs;lymB;bmdm/cctl;skin/lung;trch	/1/9/3/2/2	NA	NA	NA	NA	NA	NA	NA	NA	NA	NA	NA	NA	NA	NA	NA	NA	NA	1	NA	NA	NA
DAVISGALG000049128	DAVISGALG000049128	NA	19	9915453	9916276	-	Davis	v1	other	oth	NA	NA	NA	NA	NA	NA	824	1	DAVISGALT004912801	824	824;824;824	other	oth	1	1;1;1	DAVISGALE000209784	824	824;824;824	0	0;0;0	0	0;0;0	NA	NA	NA	NA	NA	NA	NA	NA	NA	NA	NA	NA	NA	NA	NA	NA	NA	NA	NA	NA	NA	NA	NA	NA	NA	NA	NA	NA	NA	NA	NA	NA	NA	NA	NA	NA	NA	NA	NA	NA	NA	NA	NA	NA	NA	NA	NA	NA	NA	NA	NA	NA	NA	NA	NA	NA	NA	NA	NA	NA	NA	NA	NA	NA	NA	NA	NA	NA	NA	NA	NA	NA	NA	NA	NA	NA	NA	NA	NA	NA	NA	NA	NA	NA	NA	NA	NA	blod;test;coln;lung;crtx;mscB;brai;hypt;burs;denC;embr;crbl;adip;duod;spln;kdny;jeju;cecm;thyr;thym;ileu;pvtc;feat;gizz;bmdm;trch;cctl;hert;optc;pcrs;hard;chor;isth;livr;lymB;lymT;magn;mono;nkil;ovry;pine;pitu;rtin;skin;thro;uter;utri	1.0575;0.76;0.53;0.51;0.24;0.21;0.1675;0.14;0.11;0.105;0.105;0.1025;0.1;0.095;0.0925;0.09;0.0675;0.065;0.06;0.0425;0.035;0.035;0.0325;0.025;0.02;0.015;0.01;0.01;0.01;0.01;0.005;0;0;0;0;0;0;0;0;0;0;0;0;0;0;0;0	1	13	1	0.9	1	1.0575	blod	0.76	test	1.39	16	Standard expression	4	blod;test;coln;lung	3	2.12;2;Inf	/blod;test;coln;lung/crtx;mscB;brai;hypt;burs;denC;embr;crbl;adip;duod;spln;kdny;jeju;cecm;thyr;thym;ileu;pvtc;feat;gizz;bmdm;trch;cctl;hert;optc;pcrs/hard	/4/26/1	NA	NA	NA	NA	NA	NA	NA	NA	NA	NA	NA	NA	NA	NA	NA	NA	1	1	1	NA	NA
DAVISGALG000049137	DAVISGALG000049137	NA	19	9975590	9976422	+	Davis	v1	lncRNA	lnc	NA	NA	NA	NA	NA	NA	833	1	DAVISGALT004913701	833	833;833;833	lncRNA	lnc	1	1;1;1	DAVISGALE000209838	833	833;833;833	0	0;0;0	0	0;0;0	NA	NA	NA	NA	NA	NA	NA	NA	NA	NA	NA	NA	lncgASexNest	LOC417675	CLUH	0	lncgASexNest	1.1.1	LOC417675	CLUH	0	-0.24	0.0387997568031965	0	NA	NA	NA	NA	NA	NA	NA	NA	NA	NA	NA	NA	NA	NA	lincSSup	LOC112530076	LOC112530076	9993	lincSSup	1.1.1	LOC112530076	LOC112530076	9993	-0.12	0.287491341362387	0	NA	NA	NA	NA	NA	NA	NA	NA	NA	NA	NA	NA	NA	NA	NA	NA	NA	NA	NA	NA	NA	NA	NA	NA	NA	NA	NA	NA	NA	NA	NA	NA	NA	NA	NA	NA	NA	nkil;utri;denC;test;feat;pvtc;lymB;thyr;gizz;cctl;pcrs;ileu;lung;adip;blod;bmdm;brai;burs;cecm;chor;coln;crbl;crtx;duod;embr;hard;hert;hypt;isth;jeju;kdny;livr;lymT;magn;mono;mscB;optc;ovry;pine;pitu;rtin;skin;spln;thro;thym;trch;uter	2.17;1.185;0.205;0.125;0.0725;0.025;0.0225;0.0225;0.02;0.01;0.01;0.005;0.005;0;0;0;0;0;0;0;0;0;0;0;0;0;0;0;0;0;0;0;0;0;0;0;0;0;0;0;0;0;0;0;0;0;0	1	4	2	0.98	1	2.17	nkil	1.185	utri	1.83	34	Standard expression	2	nkil;utri	5	5.78;2.9;2;2;Inf	/nkil;utri/denC;test;feat/pvtc;lymB;thyr;gizz/cctl;pcrs/ileu;lung	/2/3/4/2/2	NA	NA	NA	NA	NA	NA	NA	NA	NA	NA	NA	NA	NA	NA	NA	NA	NA	1	NA	NA	NA
DAVISGALG000049143	DAVISGALG000049143	NA	19	10028073	10028474	-	Davis	v1	lncRNA	lnc	NA	NA	NA	NA	NA	NA	402	1	DAVISGALT004914301	402	402;402;402	lncRNA	lnc	1	1;1;1	DAVISGALE000209867	402	402;402;402	0	0;0;0	0	0;0;0	NA	NA	NA	NA	NA	NA	NA	NA	NA	NA	NA	NA	lncgASinNest	LOC427841	RAP1GAP2	0	lncgASinNest	1.1.1	LOC427841	RAP1GAP2	0	-0.04	0.771988486952757	0	NA	NA	NA	NA	NA	NA	NA	NA	NA	NA	NA	NA	NA	NA	NA	NA	NA	NA	NA	NA	NA	NA	NA	NA	NA	NA	NA	NA	NA	NA	NA	NA	NA	NA	NA	NA	NA	NA	NA	NA	NA	NA	NA	NA	NA	NA	NA	NA	NA	NA	NA	NA	NA	NA	NA	NA	NA	NA	NA	NA	NA	NA	NA	isth;pcrs;adip;blod;bmdm;brai;burs;cctl;cecm;chor;coln;crbl;crtx;denC;duod;embr;feat;gizz;hard;hert;hypt;ileu;jeju;kdny;livr;lung;lymB;lymT;magn;mono;mscB;nkil;optc;ovry;pine;pitu;pvtc;rtin;skin;spln;test;thro;thym;thyr;trch;uter;utri	0.625;0.02;0;0;0;0;0;0;0;0;0;0;0;0;0;0;0;0;0;0;0;0;0;0;0;0;0;0;0;0;0;0;0;0;0;0;0;0;0;0;0;0;0;0;0;0;0	0	1	0	1	1	0.625	isth	0.02	pcrs	31.25	45	Weak expression	1	isth	2	31.25;Inf	/isth/pcrs	/1/1	NA	NA	NA	NA	NA	NA	NA	NA	NA	NA	NA	NA	NA	NA	NA	NA	NA	1	NA	NA	NA
DAVISGALG000049144	DAVISGALG000049144	NA	19	10042522	10045139	-	Davis	v1	lncRNA	lnc	NA	NA	NA	NA	NA	NA	1500	1	DAVISGALT004914403	1500	1500;1500;1500	lncRNA	lnc	2	2;2;2	DAVISGALE000209868,DAVISGALE000209869	98,1402	98;750;1402	1	1;1;1	2617	2617;2617;2617	NA	NA	NA	NA	NA	NA	NA	NA	NA	NA	NA	NA	lncgASexNest	LOC427841	RAP1GAP2	0	lncgASexNest	1.1.1	LOC427841	RAP1GAP2	0	-0.01	0.91478061750511	0	NA	NA	NA	NA	NA	NA	NA	NA	NA	NA	NA	NA	NA	NA	NA	NA	NA	NA	NA	NA	NA	NA	NA	NA	NA	NA	NA	NA	NA	NA	NA	NA	NA	NA	NA	NA	NA	NA	NA	NA	NA	NA	NA	NA	NA	NA	NA	NA	NA	NA	NA	NA	NA	NA	NA	NA	NA	NA	NA	NA	NA	NA	NA	nkil;utri;rtin;isth;test;pine;blod;feat;denC;thyr;pcrs;cctl;hypt;ileu;lymB;pvtc;trch;adip;bmdm;brai;burs;cecm;chor;coln;crbl;crtx;duod;embr;gizz;hard;hert;jeju;kdny;livr;lung;lymT;magn;mono;mscB;optc;ovry;pitu;skin;spln;thro;thym;uter	1.82;1.2;0.655;0.525;0.33;0.235;0.2;0.055;0.05;0.0275;0.02;0.01;0.005;0.005;0.005;0.005;0.005;0;0;0;0;0;0;0;0;0;0;0;0;0;0;0;0;0;0;0;0;0;0;0;0;0;0;0;0;0;0	1	7	2	0.95	1	1.82	nkil	1.2	utri	1.52	30	Standard expression	7	nkil;utri;rtin;isth;test;pine;blod	4	3.64;2;2;Inf	/nkil;utri;rtin;isth;test;pine;blod/feat;denC;thyr;pcrs/cctl/hypt;ileu;lymB;pvtc;trch	/7/4/1/5	NA	NA	NA	NA	NA	NA	NA	NA	NA	NA	NA	NA	NA	NA	NA	NA	NA	1	NA	NA	NA
DAVISGALG000049151	DAVISGALG000049151	NA	19	10126452	10127217	-	Davis	v1	protein_coding	pcg	NA	NA	NA	NA	NA	NA	766	1	DAVISGALT004915101	766	766;766;766	protein_coding	pcg	1	1;1;1	DAVISGALE000209906	766	766;766;766	0	0;0;0	0	0;0;0	NA	NA	NA	NA	NA	NA	NA	NA	NA	NA	NA	NA	NA	NA	NA	NA	NA	NA	NA	NA	NA	NA	NA	NA	NA	lncgASinNest	LOC427842	WSCD1	0	lncgASinNest	1.1.1	LOC427842	WSCD1	0	-0.03	0.791525533741808	0	NA	NA	NA	NA	NA	NA	NA	NA	NA	NA	NA	NA	NA	NA	NA	NA	NA	NA	NA	NA	NA	NA	NA	NA	NA	NA	NA	NA	NA	NA	NA	NA	NA	NA	NA	NA	NA	NA	NA	NA	NA	NA	NA	NA	NA	NA	NA	NA	NA	NA	thyr;rtin;isth;thro;test;pvtc;duod;lymB;cctl;optc;pcrs;trch;adip;blod;bmdm;brai;burs;cecm;chor;coln;crbl;crtx;denC;embr;feat;gizz;hard;hert;hypt;ileu;jeju;kdny;livr;lung;lymT;magn;mono;mscB;nkil;ovry;pine;pitu;skin;spln;thym;uter;utri	0.6375;0.29;0.275;0.145;0.13;0.0525;0.02;0.02;0.01;0.01;0.01;0.005;0;0;0;0;0;0;0;0;0;0;0;0;0;0;0;0;0;0;0;0;0;0;0;0;0;0;0;0;0;0;0;0;0;0;0	1	5	0	0.96	1	0.6375	thyr	0.29	rtin	2.2	35	Weak expression	1	thyr	6	2.2;2.48;2.62;2;2;Inf	/thyr/rtin;isth;thro;test/pvtc/duod;lymB/cctl;optc;pcrs/trch	/1/4/1/2/3/1	NA	NA	NA	NA	NA	NA	NA	NA	NA	NA	NA	NA	NA	NA	NA	NA	NA	1	NA	NA	NA
DAVISGALG000049199	DAVISGALG000049199	NA	19	10323203	10324315	-	Davis	v1	lncRNA	lnc	NA	NA	NA	NA	NA	NA	1113	1	DAVISGALT004919901	1113	1113;1113;1113	lncRNA	lnc	1	1;1;1	DAVISGALE000210084	1113	1113;1113;1113	0	0;0;0	0	0;0;0	NA	NA	NA	NA	NA	NA	NA	NA	NA	NA	NA	NA	lncgASexNest	LOC417684	PITPNM3	0	lncgASexNest	1.1.1	LOC417684	PITPNM3	0	-0.21	0.0697063240397759	0	NA	NA	NA	NA	NA	NA	NA	NA	NA	NA	NA	NA	NA	NA	lincConv	FRAGALG000000084854	FRAGALG000000084854	3136	lincConv	1.1.1	FRAGALG000000084854	FRAGALG000000084854	3136	0.01	0.948649944539605	0	NA	NA	NA	NA	NA	NA	NA	NA	NA	NA	NA	NA	NA	NA	NA	NA	NA	NA	NA	NA	NA	NA	NA	NA	NA	NA	NA	NA	NA	NA	NA	NA	NA	NA	NA	NA	NA	denC;pcrs;crtx;burs;cctl;thyr;trch;hypt;mono;pvtc;adip;blod;bmdm;brai;cecm;chor;coln;crbl;duod;embr;feat;gizz;hard;hert;ileu;isth;jeju;kdny;livr;lung;lymB;lymT;magn;mscB;nkil;optc;ovry;pine;pitu;rtin;skin;spln;test;thro;thym;uter;utri	0.155;0.11;0.035;0.03;0.03;0.025;0.01;0.0075;0.005;0.005;0;0;0;0;0;0;0;0;0;0;0;0;0;0;0;0;0;0;0;0;0;0;0;0;0;0;0;0;0;0;0;0;0;0;0;0;0	1	2	0	0.96	1	0.155	denC	0.11	pcrs	1.41	37	Weak expression	2	denC;pcrs	3	3.14;2.5;Inf	/denC;pcrs/crtx;burs;cctl;thyr/trch;hypt;mono;pvtc	/2/4/4	NA	NA	NA	NA	NA	NA	NA	NA	NA	NA	NA	NA	NA	NA	NA	NA	NA	1	NA	NA	NA
DAVISGALG000049200	DAVISGALG000049200	NA	19	10345423	10346542	-	Davis	v1	lncRNA	lnc	NA	NA	NA	NA	NA	NA	1120	1	DAVISGALT004920001	1120	1120;1120;1120	lncRNA	lnc	1	1;1;1	DAVISGALE000210085	1120	1120;1120;1120	0	0;0;0	0	0;0;0	NA	NA	NA	NA	NA	NA	NA	NA	NA	NA	NA	NA	lncgASinNest	LOC417684	PITPNM3	0	lncgASinNest	1.1.1	LOC417684	PITPNM3	0	-0.13	0.2208814353959	0	NA	NA	NA	NA	NA	NA	NA	NA	NA	NA	NA	NA	NA	NA	NA	NA	NA	NA	NA	NA	NA	NA	NA	NA	NA	NA	NA	NA	NA	NA	NA	NA	NA	NA	NA	NA	NA	NA	NA	NA	NA	NA	NA	NA	NA	NA	NA	NA	NA	NA	NA	NA	NA	NA	NA	NA	NA	NA	NA	NA	NA	NA	NA	rtin;pine;utri;nkil;feat;isth;uter;pitu;thyr;chor;denC;skin;blod;magn;pcrs;hard;lymB;pvtc;cctl;mono;optc;ileu;trch;adip;bmdm;brai;burs;cecm;coln;crbl;crtx;duod;embr;gizz;hert;hypt;jeju;kdny;livr;lung;lymT;mscB;ovry;spln;test;thro;thym	9.685;6.575;4.47;3.09;1.49;0.95;0.91;0.525;0.4075;0.3;0.275;0.21;0.12;0.08;0.05;0.02;0.02;0.0125;0.01;0.01;0.01;0.005;0.005;0;0;0;0;0;0;0;0;0;0;0;0;0;0;0;0;0;0;0;0;0;0;0;0	1	13	5	0.92	1	9.685	rtin	6.575	pine	1.47	24	Standard expression	4	rtin;pine;utri;nkil	4	2.07;2.5;2;Inf	/rtin;pine;utri;nkil/feat;isth;uter;pitu;thyr;chor;denC;skin;blod;magn;pcrs/hard;lymB;pvtc;cctl;mono;optc/ileu;trch	/4/11/6/2	NA	NA	NA	NA	NA	NA	NA	NA	NA	NA	NA	NA	NA	NA	NA	NA	NA	1	NA	NA	NA
DAVISGALG000049264	DAVISGALG000049264	NA	19	9473919	9475383	+	Davis	v1	protein_coding	pcg	NA	NA	NA	NA	NA	NA	1465	1	DAVISGALT004926401	1465	1465;1465;1465	protein_coding	pcg	1	1;1;1	DAVISGALE000210442	1465	1465;1465;1465	0	0;0;0	0	0;0;0	NA	NA	NA	NA	NA	NA	NA	NA	NA	NA	NA	NA	NA	NA	NA	NA	NA	NA	NA	NA	NA	NA	NA	NA	NA	lncgASinNest	LOC417668	AKAP1	0	lncgASinNest	1.1.1	LOC417668	AKAP1	0	-0.13	0.256209325785321	0	NA	NA	NA	NA	NA	NA	NA	NA	NA	NA	NA	NA	NA	NA	NA	NA	NA	NA	NA	NA	NA	NA	NA	NA	NA	NA	NA	NA	NA	NA	NA	NA	NA	NA	NA	NA	NA	NA	NA	NA	NA	NA	NA	NA	NA	NA	NA	NA	NA	NA	nkil;pine;feat;lymB;chor;utri;rtin;uter;isth;skin;thyr;ovry;magn;pitu;blod;pcrs;test;hard;adip;bmdm;brai;burs;cctl;cecm;coln;crbl;crtx;denC;duod;embr;gizz;hert;hypt;ileu;jeju;kdny;livr;lung;lymT;mono;mscB;optc;pvtc;spln;thro;thym;trch	1.2;0.735;0.585;0.5775;0.48;0.475;0.45;0.36;0.275;0.27;0.1425;0.12;0.11;0.0675;0.0625;0.02;0.02;0.01;0;0;0;0;0;0;0;0;0;0;0;0;0;0;0;0;0;0;0;0;0;0;0;0;0;0;0;0;0	1	13	1	0.89	0	1.2	nkil	0.735	pine	1.63	29	Standard expression	15	nkil;pine;feat;lymB;chor;utri;rtin;uter;isth;skin;thyr;ovry;magn;pitu;blod	3	3.12;2;Inf	/nkil;pine;feat;lymB;chor;utri;rtin;uter;isth;skin;thyr;ovry;magn;pitu;blod/pcrs;test/hard	/15/2/1	NA	NA	NA	NA	NA	NA	NA	NA	NA	NA	NA	NA	NA	NA	NA	NA	NA	1	NA	NA	NA
DAVISGALG000049270	DAVISGALG000049270	NA	19	9502292	9503063	-	Davis	v1	lncRNA	lnc	NA	NA	NA	NA	NA	NA	772	1	DAVISGALT004927001	772	772;772;772	lncRNA	lnc	1	1;1;1	DAVISGALE000210446	772	772;772;772	0	0;0;0	0	0;0;0	NA	NA	NA	NA	NA	NA	NA	NA	NA	NA	NA	NA	lncgSSinNest	LOC396085	NF1	0	lncgSSinNest	1.1.1	LOC396085	NF1	0	0.38	0.000160152301471245	0	NA	NA	NA	NA	NA	NA	NA	NA	NA	NA	NA	NA	NA	NA	lncgASinNest	NONGGAG008325	NONGGAG008325	0	lncgASinNest	1.1.1	NONGGAG008325	NONGGAG008325	0	0.05	0.692369077153272	0	NA	NA	NA	NA	NA	NA	NA	NA	NA	NA	NA	NA	NA	NA	NA	NA	NA	NA	NA	NA	NA	NA	NA	NA	NA	NA	NA	NA	NA	NA	NA	NA	NA	NA	NA	NA	NA	lymT;lymB;denC;thro;burs;pine;spln;coln;thym;kdny;rtin;lung;ileu;crbl;jeju;cecm;bmdm;test;brai;utri;feat;mono;blod;pvtc;duod;trch;gizz;optc;embr;livr;adip;crtx;hert;pitu;hard;thyr;pcrs;cctl;mscB;hypt;ovry;chor;isth;magn;nkil;skin;uter	1.15;1.005;0.76;0.605;0.4475;0.445;0.4;0.39;0.375;0.3275;0.285;0.26;0.2375;0.2325;0.2325;0.23;0.215;0.195;0.1925;0.18;0.17;0.165;0.1625;0.1425;0.14;0.14;0.13;0.13;0.125;0.11;0.09;0.09;0.09;0.085;0.075;0.075;0.07;0.04;0.02;0.0125;0.01;0;0;0;0;0;0	1	30	2	0.78	0	1.15	lymT	1.005	lymB	1.14	6	Standard expression	38	lymT;lymB;denC;thro;burs;pine;spln;coln;thym;kdny;rtin;lung;ileu;crbl;jeju;cecm;bmdm;test;brai;utri;feat;mono;blod;pvtc;duod;trch;gizz;optc;embr;livr;adip;crtx;hert;pitu;hard;thyr;pcrs;cctl	2	2;Inf	/lymT;lymB;denC;thro;burs;pine;spln;coln;thym;kdny;rtin;lung;ileu;crbl;jeju;cecm;bmdm;test;brai;utri;feat;mono;blod;pvtc;duod;trch;gizz;optc;embr;livr;adip;crtx;hert;pitu;hard;thyr;pcrs;cctl/mscB;hypt;ovry	/38/3	NA	NA	NA	NA	NA	NA	NA	NA	NA	NA	NA	NA	NA	NA	NA	NA	NA	1	NA	NA	NA
DAVISGALG000049280	DAVISGALG000049280	NA	19	9592453	9593264	+	Davis	v1	lncRNA	lnc	NA	NA	NA	NA	NA	NA	812	1	DAVISGALT004928001	812	812;812;812	lncRNA	lnc	1	1;1;1	DAVISGALE000210480	812	812;812;812	0	0;0;0	0	0;0;0	NA	NA	NA	NA	NA	NA	NA	NA	NA	NA	NA	NA	lincSSdw	LOC395685	WSB1	3796	lincSSdw	1.1.1	LOC395685	WSB1	3796	-0.35	0.00294209307045927	0	NA	NA	NA	NA	NA	NA	NA	NA	NA	NA	NA	NA	NA	NA	lncgASexNest	INRAGALG00000006109	INRAGALG00000006109	0	lncgASexNest	1.1.1	INRAGALG00000006109	INRAGALG00000006109	0	0.13	0.283765671950018	1	NA	NA	NA	NA	NA	NA	NA	NA	NA	NA	NA	NA	NA	NA	NA	NA	NA	NA	NA	NA	NA	NA	NA	NA	NA	NA	NA	NA	NA	NA	NA	NA	NA	NA	NA	NA	NA	denC;thyr;test;lymB;cctl;pcrs;hard;adip;blod;bmdm;brai;burs;cecm;chor;coln;crbl;crtx;duod;embr;feat;gizz;hert;hypt;ileu;isth;jeju;kdny;livr;lung;lymT;magn;mono;mscB;nkil;optc;ovry;pine;pitu;pvtc;rtin;skin;spln;thro;thym;trch;uter;utri	1.66;0.055;0.04;0.0225;0.01;0.01;0.005;0;0;0;0;0;0;0;0;0;0;0;0;0;0;0;0;0;0;0;0;0;0;0;0;0;0;0;0;0;0;0;0;0;0;0;0;0;0;0;0	1	1	1	1	1	1.66	denC	0.055	thyr	30.18	40	Standard expression	1	denC	4	30.18;2.25;2;Inf	/denC/thyr;test;lymB/cctl;pcrs/hard	/1/3/2/1	NA	NA	NA	NA	NA	NA	NA	NA	NA	NA	NA	NA	NA	NA	NA	NA	NA	1	NA	NA	NA
DAVISGALG000049281	DAVISGALG000049281	NA	19	9628623	9630385	-	Davis	v1	lncRNA	lnc	NA	NA	NA	NA	NA	NA	1763	1	DAVISGALT004928101	1763	1763;1763;1763	lncRNA	lnc	1	1;1;1	DAVISGALE000210481	1763	1763;1763;1763	0	0;0;0	0	0;0;0	NA	NA	NA	NA	NA	NA	NA	NA	NA	NA	NA	NA	lncgASinNest	LOC427839	KSR1	0	lncgASinNest	1.1.1	LOC427839	KSR1	0	-0.26	0.0200567033695927	0	NA	NA	NA	NA	NA	NA	NA	NA	NA	NA	NA	NA	NA	NA	lincDivg	DAVISGALG000049283	DAVISGALG000049283	5838	lincDivg	1.1.1	DAVISGALG000049283	DAVISGALG000049283	5838	0.44	0.00013247552414043	1	NA	NA	NA	NA	NA	NA	NA	NA	NA	NA	NA	NA	NA	NA	NA	NA	NA	NA	NA	NA	NA	NA	NA	NA	NA	NA	NA	NA	NA	NA	NA	NA	NA	NA	NA	NA	NA	denC;nkil;test;lymT;trch;thyr;pcrs;thym;uter;feat;lymB;coln;duod;optc;hard;lung;mono;pvtc;adip;blod;bmdm;brai;burs;cctl;cecm;chor;crbl;crtx;embr;gizz;hert;hypt;ileu;isth;jeju;kdny;livr;magn;mscB;ovry;pine;pitu;rtin;skin;spln;thro;utri	0.605;0.55;0.24;0.21;0.04;0.0375;0.02;0.02;0.02;0.0175;0.015;0.01;0.01;0.01;0.005;0.005;0.005;0.005;0;0;0;0;0;0;0;0;0;0;0;0;0;0;0;0;0;0;0;0;0;0;0;0;0;0;0;0;0	1	4	0	0.95	1	0.605	denC	0.55	nkil	1.1	29	Weak expression	2	denC;nkil	4	2.29;5.25;2;Inf	/denC;nkil/test;lymT/trch;thyr;pcrs;thym;uter;feat;lymB;coln;duod;optc/hard;lung;mono;pvtc	/2/2/10/4	NA	NA	NA	NA	NA	NA	NA	NA	NA	NA	NA	NA	NA	NA	NA	NA	NA	1	NA	NA	NA
DAVISGALG000049282	DAVISGALG000049282	NA	19	9632546	9634341	+	Davis	v1	lncRNA	lnc	NA	NA	NA	NA	NA	NA	1796	1	DAVISGALT004928201	1796	1796;1796;1796	lncRNA	lnc	1	1;1;1	DAVISGALE000210482	1796	1796;1796;1796	0	0;0;0	0	0;0;0	NA	NA	NA	NA	NA	NA	NA	NA	NA	NA	NA	NA	lncgSSinNest	LOC427839	KSR1	0	lncgSSinNest	1.1.1	LOC427839	KSR1	0	-0.04	0.709780630720497	0	NA	NA	NA	NA	NA	NA	NA	NA	NA	NA	NA	NA	NA	NA	lincDivg	DAVISGALG000049281	DAVISGALG000049281	2161	lincDivg	1.1.1	DAVISGALG000049281	DAVISGALG000049281	2161	0.42	0.000298540527227117	1	denC	NA	NA	NA	NA	NA	NA	NA	NA	NA	NA	NA	NA	NA	NA	NA	NA	NA	NA	NA	NA	NA	NA	NA	NA	NA	NA	NA	NA	NA	NA	NA	NA	NA	NA	NA	NA	lymT;denC;coln;thym;cecm;lymB;jeju;thro;thyr;test;duod;isth;hard;pcrs;ileu;burs;trch;uter;optc;pvtc;skin;gizz;utri;spln;cctl;brai;lung;mono;crbl;kdny;crtx;hert;mscB;adip;blod;bmdm;chor;embr;feat;hypt;livr;magn;nkil;ovry;pine;pitu;rtin	2.705;1.41;0.65;0.6225;0.525;0.41;0.3275;0.275;0.245;0.235;0.2275;0.215;0.21;0.18;0.1425;0.14;0.14;0.14;0.13;0.125;0.105;0.1;0.095;0.08;0.07;0.065;0.055;0.045;0.03;0.03;0.025;0.02;0.005;0;0;0;0;0;0;0;0;0;0;0;0;0;0	1	22	2	0.9	1	2.705	lymT	1.41	denC	1.92	14	Standard expression	2	lymT;denC	3	2.17;4;Inf	/lymT;denC/coln;thym;cecm;lymB;jeju;thro;thyr;test;duod;isth;hard;pcrs;ileu;burs;trch;uter;optc;pvtc;skin;gizz;utri;spln;cctl;brai;lung;mono;crbl;kdny;crtx;hert/mscB	/2/30/1	NA	NA	NA	NA	NA	NA	NA	NA	NA	NA	NA	NA	NA	NA	NA	NA	NA	1	NA	NA	NA
DAVISGALG000049283	DAVISGALG000049283	NA	19	9636223	9637858	+	Davis	v1	lncRNA	lnc	NA	NA	NA	NA	NA	NA	1636	1	DAVISGALT004928301	1636	1636;1636;1636	lncRNA	lnc	1	1;1;1	DAVISGALE000210483	1636	1636;1636;1636	0	0;0;0	0	0;0;0	NA	NA	NA	NA	NA	NA	NA	NA	NA	NA	NA	NA	lncgSSinNest	LOC427839	KSR1	0	lncgSSinNest	1.1.1	LOC427839	KSR1	0	-0.02	0.853112835547377	0	NA	NA	NA	NA	NA	NA	NA	NA	NA	NA	NA	NA	NA	NA	lncgASexNest	NONGGAG008353	NONGGAG008353	0	lncgASexNest	1.1.1	NONGGAG008353	NONGGAG008353	0	0.37	0.00208034582310251	1	NA	NA	NA	NA	NA	NA	NA	NA	NA	NA	NA	NA	NA	NA	NA	NA	NA	NA	NA	NA	NA	NA	NA	NA	NA	NA	NA	NA	NA	NA	NA	NA	NA	NA	NA	NA	NA	lymT;denC;lymB;thym;cecm;coln;test;thro;jeju;hard;optc;pcrs;trch;thyr;burs;ileu;cctl;skin;uter;spln;blod;lung;duod;chor;mono;gizz;pvtc;brai;ovry;kdny;bmdm;feat;crtx;hypt;crbl;adip;embr;hert;isth;livr;magn;mscB;nkil;pine;pitu;rtin;utri	2.13;0.61;0.3975;0.37;0.19;0.19;0.19;0.18;0.175;0.165;0.16;0.15;0.145;0.13;0.12;0.1075;0.08;0.08;0.075;0.0725;0.055;0.055;0.0525;0.045;0.045;0.04;0.04;0.035;0.035;0.0175;0.015;0.0125;0.01;0.01;0.005;0;0;0;0;0;0;0;0;0;0;0;0	1	16	1	0.93	1	2.13	lymT	0.61	denC	3.49	12	Standard expression	1	lymT	4	3.49;2;2;Inf	/lymT/denC;lymB;thym;cecm;coln;test;thro;jeju;hard;optc;pcrs;trch;thyr;burs;ileu;cctl;skin;uter;spln;blod;lung;duod;chor;mono;gizz;pvtc;brai;ovry/kdny;bmdm;feat;crtx;hypt/crbl	/1/28/5/1	NA	NA	NA	NA	NA	NA	NA	NA	NA	NA	NA	NA	NA	NA	NA	NA	NA	1	NA	NA	NA
DAVISGALG000049286	DAVISGALG000049286	NA	19	9662060	9662587	-	Davis	v1	lncRNA	lnc	NA	NA	NA	NA	NA	NA	528	1	DAVISGALT004928601	528	528;528;528	lncRNA	lnc	1	1;1;1	DAVISGALE000210485	528	528;528;528	0	0;0;0	0	0;0;0	NA	NA	NA	NA	NA	NA	NA	NA	NA	NA	NA	NA	lncgASinNest	LOC427839	KSR1	0	lncgASinNest	1.1.1	LOC427839	KSR1	0	0.12	0.254957755627342	0	NA	NA	NA	NA	NA	NA	NA	NA	NA	NA	NA	NA	NA	NA	lncgASinNest	NONGGAG008326	NONGGAG008326	0	lncgASinNest	1.1.1	NONGGAG008326	NONGGAG008326	0	0.31	0.0081291340931009	0	NA	NA	NA	NA	NA	NA	NA	NA	NA	NA	NA	NA	NA	NA	NA	NA	NA	NA	NA	NA	NA	NA	NA	NA	NA	NA	NA	NA	NA	NA	NA	NA	NA	NA	NA	NA	NA	rtin;nkil;denC;feat;thro;pine;blod;test;lymT;utri;bmdm;burs;thyr;magn;skin;trch;spln;thym;coln;lymB;pvtc;lung;brai;crbl;hard;hert;mono;duod;cctl;ileu;adip;cecm;chor;crtx;embr;gizz;hypt;isth;jeju;kdny;livr;mscB;optc;ovry;pcrs;pitu;uter	3.535;3.16;1.51;1.2125;0.94;0.865;0.675;0.595;0.455;0.455;0.355;0.2625;0.2575;0.19;0.15;0.125;0.0975;0.08;0.06;0.06;0.0475;0.045;0.0325;0.0325;0.03;0.03;0.025;0.015;0.01;0.005;0;0;0;0;0;0;0;0;0;0;0;0;0;0;0;0;0	1	16	4	0.89	0	3.535	rtin	3.16	nkil	1.12	17	Standard expression	2	rtin;nkil	3	2.09;2;Inf	/rtin;nkil/denC;feat;thro;pine;blod;test;lymT;utri;bmdm;burs;thyr;magn;skin;trch;spln;thym;coln;lymB;pvtc;lung;brai;crbl;hard;hert;mono;duod;cctl/ileu	/2/27/1	NA	NA	NA	NA	NA	NA	NA	NA	NA	NA	NA	NA	NA	NA	NA	NA	NA	1	NA	NA	NA
DAVISGALG000049292	DAVISGALG000049292	NA	19	9696946	9697991	+	Davis	v1	other	oth	NA	NA	NA	NA	NA	NA	1046	1	DAVISGALT004929201	1046	1046;1046;1046	other	oth	1	1;1;1	DAVISGALE000210515	1046	1046;1046;1046	0	0;0;0	0	0;0;0	NA	NA	NA	NA	NA	NA	NA	NA	NA	NA	NA	NA	NA	NA	NA	NA	NA	NA	NA	NA	NA	NA	NA	NA	NA	NA	NA	NA	NA	NA	NA	NA	NA	NA	NA	NA	NA	NA	NA	NA	NA	NA	NA	NA	NA	NA	NA	NA	NA	NA	NA	NA	NA	NA	NA	NA	NA	NA	NA	NA	NA	NA	NA	NA	NA	NA	NA	NA	NA	NA	NA	NA	NA	NA	NA	NA	NA	NA	NA	NA	NA	NA	NA	NA	NA	NA	NA	rtin;coln;thro;crtx;adip;kdny;lung;blod;spln;duod;gizz;crbl;denC;cecm;brai;utri;jeju;hert;hypt;feat;burs;thyr;pvtc;pcrs;skin;lymB;optc;ileu;cctl;hard;mono;trch;thym;bmdm;chor;embr;isth;livr;lymT;magn;mscB;nkil;ovry;pine;pitu;test;uter	0.92;0.595;0.465;0.255;0.235;0.215;0.205;0.19;0.19;0.1725;0.155;0.145;0.145;0.125;0.1225;0.11;0.1025;0.09;0.065;0.0525;0.045;0.035;0.0325;0.03;0.03;0.025;0.02;0.015;0.01;0.01;0.01;0.01;0.005;0;0;0;0;0;0;0;0;0;0;0;0;0;0	1	17	0	0.88	0	0.92	rtin	0.595	coln	1.55	14	Weak expression	32	rtin;coln;thro;crtx;adip;kdny;lung;blod;spln;duod;gizz;crbl;denC;cecm;brai;utri;jeju;hert;hypt;feat;burs;thyr;pvtc;pcrs;skin;lymB;optc;ileu;cctl;hard;mono;trch	2	2;Inf	/rtin;coln;thro;crtx;adip;kdny;lung;blod;spln;duod;gizz;crbl;denC;cecm;brai;utri;jeju;hert;hypt;feat;burs;thyr;pvtc;pcrs;skin;lymB;optc;ileu;cctl;hard;mono;trch/thym	/32/1	NA	NA	NA	NA	NA	NA	NA	NA	NA	NA	NA	NA	NA	NA	NA	NA	NA	1	NA	NA	NA
DAVISGALG000049294	DAVISGALG000049294	NA	19	9721509	9722048	+	Davis	v1	other	oth	NA	NA	NA	NA	NA	NA	540	1	DAVISGALT004929401	540	540;540;540	other	oth	1	1;1;1	DAVISGALE000210549	540	540;540;540	0	0;0;0	0	0;0;0	NA	NA	NA	NA	NA	NA	NA	NA	NA	NA	NA	NA	NA	NA	NA	NA	NA	NA	NA	NA	NA	NA	NA	NA	NA	NA	NA	NA	NA	NA	NA	NA	NA	NA	NA	NA	NA	NA	NA	NA	NA	NA	NA	NA	NA	NA	NA	NA	NA	NA	NA	NA	NA	NA	NA	NA	NA	NA	NA	NA	NA	NA	NA	NA	NA	NA	NA	NA	NA	NA	NA	NA	NA	NA	NA	NA	NA	NA	NA	NA	NA	NA	NA	NA	NA	NA	NA	utri;denC;feat;lymB;thym;adip;blod;bmdm;brai;burs;cctl;cecm;chor;coln;crbl;crtx;duod;embr;gizz;hard;hert;hypt;ileu;isth;jeju;kdny;livr;lung;lymT;magn;mono;mscB;nkil;optc;ovry;pcrs;pine;pitu;pvtc;rtin;skin;spln;test;thro;thyr;trch;uter	0.365;0.28;0.1125;0.04;0.005;0;0;0;0;0;0;0;0;0;0;0;0;0;0;0;0;0;0;0;0;0;0;0;0;0;0;0;0;0;0;0;0;0;0;0;0;0;0;0;0;0;0	0	3	0	0.97	1	0.365	utri	0.28	denC	1.3	42	Weak expression	2	utri;denC	4	2.49;2.81;8;Inf	/utri;denC/feat/lymB/thym	/2/1/1/1	NA	NA	NA	NA	NA	NA	NA	NA	NA	NA	NA	NA	NA	NA	NA	NA	NA	1	NA	NA	NA
DAVISGALG000049295	DAVISGALG000049295	NA	19	9725874	9727177	-	Davis	v1	other	oth	NA	NA	NA	NA	NA	NA	1304	1	DAVISGALT004929501	1304	1304;1304;1304	other	oth	1	1;1;1	DAVISGALE000210550	1304	1304;1304;1304	0	0;0;0	0	0;0;0	NA	NA	NA	NA	NA	NA	NA	NA	NA	NA	NA	NA	NA	NA	NA	NA	NA	NA	NA	NA	NA	NA	NA	NA	NA	NA	NA	NA	NA	NA	NA	NA	NA	NA	NA	NA	NA	NA	NA	NA	NA	NA	NA	NA	NA	NA	NA	NA	NA	NA	NA	NA	NA	NA	NA	NA	NA	NA	NA	NA	NA	NA	NA	NA	NA	NA	NA	NA	NA	NA	NA	NA	NA	NA	NA	NA	NA	NA	NA	NA	NA	NA	NA	NA	NA	NA	NA	lymT;thyr;coln;utri;thym;blod;denC;bmdm;thro;spln;duod;lung;trch;gizz;jeju;hard;optc;lymB;burs;skin;uter;cecm;ileu;pvtc;pcrs;hert;feat;kdny;test;brai;crtx;cctl;livr;mono;mscB;crbl;adip;chor;embr;hypt;isth;magn;nkil;ovry;pine;pitu;rtin	1.25;0.39;0.295;0.285;0.2725;0.2425;0.22;0.15;0.145;0.14;0.135;0.1325;0.125;0.12;0.1075;0.1;0.1;0.095;0.09;0.09;0.09;0.085;0.085;0.085;0.08;0.07;0.0675;0.0675;0.05;0.035;0.035;0.03;0.02;0.01;0.01;0.0075;0;0;0;0;0;0;0;0;0;0;0	1	17	1	0.9	1	1.25	lymT	0.39	thyr	3.21	11	Standard expression	1	lymT	3	3.21;2;Inf	/lymT/thyr;coln;utri;thym;blod;denC;bmdm;thro;spln;duod;lung;trch;gizz;jeju;hard;optc;lymB;burs;skin;uter;cecm;ileu;pvtc;pcrs;hert;feat;kdny;test;brai;crtx;cctl;livr/mono;mscB;crbl	/1/32/3	NA	NA	NA	NA	NA	NA	NA	NA	NA	NA	NA	NA	NA	NA	NA	NA	NA	1	NA	NA	NA
DAVISGALG000049297	DAVISGALG000049297	NA	19	9748955	9750047	-	Davis	v1	lncRNA	lnc	NA	NA	NA	NA	NA	NA	1093	1	DAVISGALT004929701	1093	1093;1093;1093	lncRNA	lnc	1	1;1;1	DAVISGALE000210553	1093	1093;1093;1093	0	0;0;0	0	0;0;0	NA	NA	NA	NA	NA	NA	NA	NA	NA	NA	NA	NA	lncgASinNest	LOC417669	NLK	0	lncgASinNest	1.1.1	LOC417669	NLK	0	0.06	0.563042523042448	0	NA	NA	NA	NA	NA	NA	NA	NA	NA	NA	NA	NA	NA	NA	lncgASinNest	NONGGAG008326	NONGGAG008326	0	lncgASinNest	1.1.1	NONGGAG008326	NONGGAG008326	0	-0.03	0.783844586350142	1	utri	NA	NA	NA	NA	NA	NA	NA	NA	NA	NA	NA	NA	NA	NA	NA	NA	NA	NA	NA	NA	NA	NA	NA	NA	NA	NA	NA	NA	NA	NA	NA	NA	NA	NA	NA	NA	rtin;pine;nkil;utri;pitu;crtx;test;lymB;feat;crbl;hypt;mono;ovry;pcrs;thyr;cctl;duod;lung;adip;blod;bmdm;brai;burs;cecm;chor;coln;denC;embr;gizz;hard;hert;ileu;isth;jeju;kdny;livr;lymT;magn;mscB;optc;pvtc;skin;spln;thro;thym;trch;uter	1.035;0.645;0.55;0.295;0.155;0.1;0.07;0.0675;0.0575;0.0475;0.0225;0.02;0.02;0.02;0.015;0.01;0.005;0.005;0;0;0;0;0;0;0;0;0;0;0;0;0;0;0;0;0;0;0;0;0;0;0;0;0;0;0;0;0	1	6	1	0.95	1	1.035	rtin	0.645	pine	1.6	29	Standard expression	10	rtin;pine;nkil;utri;pitu;crtx;test;lymB;feat;crbl	3	2.11;2;Inf	/rtin;pine;nkil;utri;pitu;crtx;test;lymB;feat;crbl/hypt;mono;ovry;pcrs;thyr;cctl/duod;lung	/10/6/2	NA	NA	NA	NA	NA	NA	NA	NA	NA	NA	NA	NA	NA	NA	NA	NA	NA	1	NA	NA	NA
DAVISGALG000049303	DAVISGALG000049303	NA	19	9804436	9806033	-	Davis	v1	protein_coding	pcg	NA	NA	NA	NA	NA	NA	1598	1	DAVISGALT004930301	1598	1598;1598;1598	protein_coding	pcg	1	1;1;1	DAVISGALE000210587	1598	1598;1598;1598	0	0;0;0	0	0;0;0	NA	NA	NA	NA	NA	NA	NA	NA	NA	NA	NA	NA	NA	NA	NA	NA	NA	NA	NA	NA	NA	NA	NA	NA	NA	lncgASinNest	LOC417673	SGSM2	0	lncgASinNest	1.1.1	LOC417673	SGSM2	0	-0.24	0.0443224641903488	0	NA	NA	NA	NA	NA	NA	NA	NA	NA	NA	NA	NA	NA	NA	NA	NA	NA	NA	NA	NA	NA	NA	NA	NA	NA	NA	NA	NA	NA	NA	NA	NA	NA	NA	NA	NA	NA	NA	NA	NA	NA	NA	NA	NA	NA	NA	NA	NA	NA	NA	nkil;lymT;thyr;feat;pcrs;utri;cctl;trch;adip;blod;bmdm;brai;burs;cecm;chor;coln;crbl;crtx;denC;duod;embr;gizz;hard;hert;hypt;ileu;isth;jeju;kdny;livr;lung;lymB;magn;mono;mscB;optc;ovry;pine;pitu;pvtc;rtin;skin;spln;test;thro;thym;uter	0.18;0.07;0.045;0.0375;0.03;0.03;0.01;0.005;0;0;0;0;0;0;0;0;0;0;0;0;0;0;0;0;0;0;0;0;0;0;0;0;0;0;0;0;0;0;0;0;0;0;0;0;0;0;0	1	1	0	0.97	1	0.18	nkil	0.07	lymT	2.57	39	Weak expression	1	nkil	4	2.57;3;2;Inf	/nkil/lymT;thyr;feat;pcrs;utri/cctl/trch	/1/5/1/1	NA	NA	NA	NA	NA	NA	NA	NA	NA	NA	NA	NA	NA	NA	NA	NA	NA	1	NA	NA	NA
DAVISGALG000049304	DAVISGALG000049304	NA	19	9813118	9814441	+	Davis	v1	lncRNA	lnc	NA	NA	NA	NA	NA	NA	1324	1	DAVISGALT004930401	1324	1324;1324;1324	lncRNA	lnc	1	1;1;1	DAVISGALE000210588	1324	1324;1324;1324	0	0;0;0	0	0;0;0	NA	NA	NA	NA	NA	NA	NA	NA	NA	NA	NA	NA	lncgSSinNest	LOC417673	SGSM2	0	lncgSSinNest	1.1.1	LOC417673	SGSM2	0	0.1	0.317172167731122	0	NA	NA	NA	NA	NA	NA	NA	NA	NA	NA	NA	NA	NA	NA	lincConv	FRAGALG000000009770	FRAGALG000000009770	4630	lincConv	1.1.1	FRAGALG000000009770	FRAGALG000000009770	4630	0.01	0.925155062559711	0	NA	NA	NA	NA	NA	NA	NA	NA	NA	NA	NA	NA	NA	NA	NA	NA	NA	NA	NA	NA	NA	NA	NA	NA	NA	NA	NA	NA	NA	NA	NA	NA	NA	NA	NA	NA	NA	thym;denC;rtin;test;lymT;pine;brai;lung;optc;lymB;utri;trch;pcrs;pvtc;thyr;coln;crbl;burs;feat;gizz;ileu;bmdm;uter;mono;spln;blod;cecm;hard;cctl;hypt;jeju;ovry;crtx;kdny;duod;adip;chor;embr;hert;isth;livr;magn;mscB;nkil;pitu;skin;thro	0.4525;0.36;0.32;0.32;0.31;0.265;0.2575;0.16;0.15;0.115;0.08;0.075;0.07;0.0625;0.0625;0.055;0.05;0.045;0.045;0.045;0.0425;0.04;0.04;0.03;0.03;0.025;0.025;0.025;0.02;0.02;0.02;0.02;0.015;0.015;0.01;0;0;0;0;0;0;0;0;0;0;0;0	1	10	0	0.83	0	0.4525	thym	0.36	denC	1.26	12	Weak expression	35	thym;denC;rtin;test;lymT;pine;brai;lung;optc;lymB;utri;trch;pcrs;pvtc;thyr;coln;crbl;burs;feat;gizz;ileu;bmdm;uter;mono;spln;blod;cecm;hard;cctl;hypt;jeju;ovry;crtx;kdny;duod	1	Inf	/thym;denC;rtin;test;lymT;pine;brai;lung;optc;lymB;utri;trch;pcrs;pvtc;thyr;coln;crbl;burs;feat;gizz;ileu;bmdm;uter;mono;spln;blod;cecm;hard;cctl;hypt;jeju;ovry;crtx;kdny;duod	/35	NA	NA	NA	NA	NA	NA	NA	NA	NA	NA	NA	NA	NA	NA	NA	NA	1	1	NA	NA	NA
DAVISGALG000049305	DAVISGALG000049305	NA	19	9834317	9834616	-	Davis	v1	lncRNA	lnc	NA	NA	NA	NA	NA	NA	300	1	DAVISGALT004930501	300	300;300;300	lncRNA	lnc	1	1;1;1	DAVISGALE000210589	300	300;300;300	0	0;0;0	0	0;0;0	NA	NA	NA	NA	NA	NA	NA	NA	NA	NA	NA	NA	lncgASinNest	LOC417673	SGSM2	0	lncgASinNest	1.1.1	LOC417673	SGSM2	0	0.23	0.0363596512192598	0	NA	NA	NA	NA	NA	NA	NA	NA	NA	NA	NA	NA	NA	NA	lincSSdw	INRAGALG00000006115	INRAGALG00000006115	2423	lincSSdw	1.1.1	INRAGALG00000006115	INRAGALG00000006115	2423	0.29	0.00694792049256878	0	NA	NA	NA	NA	NA	NA	NA	NA	NA	NA	NA	NA	NA	NA	NA	NA	NA	NA	NA	NA	NA	NA	NA	NA	NA	NA	NA	NA	NA	NA	NA	NA	NA	NA	NA	NA	NA	uter;utri;test;rtin;crtx;brai;isth;thyr;burs;feat;hypt;crbl;spln;duod;kdny;pvtc;adip;pcrs;trch;lung;hert;optc;cctl;thym;blod;bmdm;cecm;chor;coln;denC;embr;gizz;hard;ileu;jeju;livr;lymB;lymT;magn;mono;mscB;nkil;ovry;pine;pitu;skin;thro	1.685;1.38;1.28;1.21;1.095;0.9725;0.96;0.8775;0.79;0.54;0.485;0.425;0.4;0.2375;0.1775;0.1175;0.105;0.07;0.065;0.04;0.02;0.02;0.01;0.01;0;0;0;0;0;0;0;0;0;0;0;0;0;0;0;0;0;0;0;0;0;0;0	1	17	5	0.82	0	1.685	uter	1.38	utri	1.22	23	Standard expression	20	uter;utri;test;rtin;crtx;brai;isth;thyr;burs;feat;hypt;crbl;spln;duod;kdny;pvtc;adip;pcrs;trch;lung	3	2;2;Inf	/uter;utri;test;rtin;crtx;brai;isth;thyr;burs;feat;hypt;crbl;spln;duod;kdny;pvtc;adip;pcrs;trch;lung/hert;optc/cctl;thym	/20/2/2	NA	NA	NA	NA	NA	NA	NA	NA	NA	NA	NA	NA	NA	NA	NA	NA	NA	1	1	NA	NA
ENSGALG00010029185	ENSGALG00010029185	NA	19	9177637	9179657	+	Ensembl	v107	protein_coding	pcg	NA	NA	NA	NA	NA	NA	288	1	ENSGALT00010070532	288	288;288;288	protein_coding	pcg	3	3;3;3	ENSGALE00010304459,ENSGALE00010304460,ENSGALE00010304461	18,60,210	18;96;210	2	2;2;2	68,1667	68;868;1667	NA	NA	NA	NA	NA	NA	NA	NA	NA	NA	NA	NA	NA	NA	NA	NA	NA	NA	NA	NA	NA	NA	NA	NA	NA	lncgASexNest	LOC417663	DYNLL2	0	lncgASexNest	1.1.1	LOC417663	DYNLL2	0	0.09	0.414103978711943	0	NA	NA	NA	NA	NA	NA	NA	NA	NA	NA	NA	NA	NA	NA	NA	NA	NA	NA	NA	NA	NA	NA	NA	NA	NA	NA	NA	NA	NA	NA	NA	NA	NA	NA	NA	NA	NA	NA	NA	NA	NA	NA	NA	NA	NA	NA	NA	NA	NA	NA	utri;rtin;isth;feat;pine;nkil;blod;skin;crtx;hard;trch;ileu;adip;bmdm;brai;burs;cctl;cecm;chor;coln;crbl;denC;duod;embr;gizz;hert;hypt;jeju;kdny;livr;lung;lymB;lymT;magn;mono;mscB;optc;ovry;pcrs;pitu;pvtc;spln;test;thro;thym;thyr;uter	68.85;20.97;17.375;15.115;14.375;8.91;2.4975;1.68;0.57;0.27;0.02;0.01;0;0;0;0;0;0;0;0;0;0;0;0;0;0;0;0;0;0;0;0;0;0;0;0;0;0;0;0;0;0;0;0;0;0;0	1	10	8	0.91	1	68.85	utri	20.97	rtin	3.28	35	Standard expression	1	utri	7	3.28;3.57;2.95;2.11;13.5;2;Inf	/utri/rtin;isth;feat;pine;nkil/blod;skin/crtx/hard/trch/ileu	/1/5/2/1/1/1/1	NA	microtubule-based process	dynein complex	NA	NA	NA	NA	NA	NA	NA	NA	NA	NA	NA	NA	1	NA	NA	NA	NA	NA
ENSGALG00010029225	ENSGALG00010029225	NA	19	6315558	6316938	+	Ensembl	v107	protein_coding	pcg	NA	NA	NA	NA	NA	NA	921	1	ENSGALT00010070634	921	921;921;921	protein_coding	pcg	2	2;2;2	ENSGALE00010304986,ENSGALE00010304987	61,860	61;460;860	1	1;1;1	461	461;461;461	NA	NA	NA	NA	NA	NA	NA	NA	NA	NA	NA	NA	NA	NA	NA	NA	NA	NA	NA	NA	NA	NA	NA	NA	NA	lncgASexNest	LOC417578	FAM222B	0	lncgASexNest	1.1.1	LOC417578	FAM222B	0	0.27	0.00814014043358507	0	NA	NA	NA	NA	NA	NA	NA	NA	NA	NA	NA	NA	NA	NA	NA	NA	NA	NA	NA	NA	NA	NA	NA	NA	NA	NA	NA	NA	NA	NA	NA	NA	NA	NA	NA	NA	NA	NA	NA	NA	NA	NA	NA	NA	NA	NA	NA	NA	NA	NA	nkil;utri;isth;uter;rtin;pine;thyr;chor;lymB;magn;blod;feat;skin;pitu;hard;ovry;coln;jeju;kdny;burs;lymT;mono;thym;pcrs;crbl;ileu;duod;cecm;livr;hypt;brai;crtx;pvtc;cctl;lung;optc;trch;adip;bmdm;denC;embr;gizz;hert;mscB;spln;test;thro	50.45;42.44;24.06;23.19;21.035;20.61;13.14;10.125;8.6025;6.825;6.575;5.675;5.6;4.885;1.09;0.725;0.675;0.295;0.2925;0.2875;0.135;0.125;0.125;0.11;0.105;0.1;0.0675;0.06;0.06;0.0575;0.05;0.045;0.0375;0.03;0.0125;0.01;0.01;0;0;0;0;0;0;0;0;0;0	1	26	15	0.8	0	50.45	nkil	42.44	utri	1.19	10	Standard expression	14	nkil;utri;isth;uter;rtin;pine;thyr;chor;lymB;magn;blod;feat;skin;pitu	5	4.48;2.29;2.13;2.4;Inf	/nkil;utri;isth;uter;rtin;pine;thyr;chor;lymB;magn;blod;feat;skin;pitu/hard;ovry;coln/jeju;kdny;burs/lymT;mono;thym;pcrs;crbl;ileu;duod;cecm;livr;hypt;brai;crtx;pvtc;cctl/lung;optc;trch	/14/3/3/14/3	NA	NA	NA	NA	NA	NA	NA	NA	NA	NA	NA	NA	NA	NA	NA	1	NA	1	NA	NA	NA
ENSGALG00010029587	ENSGALG00010029587	NA	19	1318315	1319205	-	Ensembl	v107	protein_coding	pcg	NA	NA	NA	NA	NA	NA	339	1	ENSGALT00010071520	339	339;339;339	protein_coding	pcg	2	2;2;2	ENSGALE00010310323,ENSGALE00010310324	110,229	110;170;229	1	1;1;1	553	553;553;553	NA	NA	NA	NA	NA	NA	NA	NA	NA	NA	NA	NA	NA	NA	NA	NA	NA	NA	NA	NA	NA	NA	NA	NA	NA	lncgASexNest	LOC770762	SEPTIN4	0	lncgASexNest	1.1.1	LOC770762	SEPTIN4	0	-0.08	0.510153658671384	0	NA	NA	NA	NA	NA	NA	NA	NA	NA	NA	NA	NA	NA	NA	NA	NA	NA	NA	NA	NA	NA	NA	NA	NA	NA	NA	NA	NA	NA	NA	NA	NA	NA	NA	NA	NA	NA	NA	NA	NA	NA	NA	NA	NA	NA	NA	NA	NA	NA	NA	feat;pcrs;adip;blod;bmdm;brai;burs;cctl;cecm;chor;coln;crbl;crtx;denC;duod;embr;gizz;hard;hert;hypt;ileu;isth;jeju;kdny;livr;lung;lymB;lymT;magn;mono;mscB;nkil;optc;ovry;pine;pitu;pvtc;rtin;skin;spln;test;thro;thym;thyr;trch;uter;utri	0.06;0.01;0;0;0;0;0;0;0;0;0;0;0;0;0;0;0;0;0;0;0;0;0;0;0;0;0;0;0;0;0;0;0;0;0;0;0;0;0;0;0;0;0;0;0;0;0	0	0	0	NA	NA	0.06	feat	0.01	pcrs	6	45	Null expression	NA	NA	NA	NA	NA	NA	NA	NA	NA	NA	NA	NA	NA	NA	NA	NA	NA	NA	NA	NA	NA	1	NA	NA	NA	NA	NA
ENSGALG00010029719	ENSGALG00010029719	NA	19	6821412	6822729	-	Ensembl	v107	protein_coding	pcg	NA	NA	NA	NA	NA	NA	315	1	ENSGALT00010071884	315	315;315;315	protein_coding	pcg	2	2;2;2	ENSGALE00010312199,ENSGALE00010312200	232,83	83;158;232	1	1;1;1	1004	1004;1004;1004	NA	NA	NA	NA	NA	NA	NA	NA	NA	NA	NA	NA	NA	NA	NA	NA	NA	NA	NA	NA	NA	NA	NA	NA	NA	lncgASexNest	LOC771897	ABR	0	lncgASexNest	1.1.1	LOC771897	ABR	0	0.05	0.682331885496607	0	NA	NA	NA	NA	NA	NA	NA	NA	NA	NA	NA	NA	NA	NA	NA	NA	NA	NA	NA	NA	NA	NA	NA	NA	NA	NA	NA	NA	NA	NA	NA	NA	NA	NA	NA	NA	NA	NA	NA	NA	NA	NA	NA	NA	NA	NA	NA	NA	NA	NA	utri;rtin;feat;pine;nkil;isth;thyr;thym;mono;crtx;optc;adip;blod;bmdm;brai;burs;cctl;cecm;chor;coln;crbl;denC;duod;embr;gizz;hard;hert;hypt;ileu;jeju;kdny;livr;lung;lymB;lymT;magn;mscB;ovry;pcrs;pitu;pvtc;skin;spln;test;thro;trch;uter	24.095;5.455;4.1325;3.88;3.85;1.775;0.4375;0.2325;0.145;0.135;0.04;0;0;0;0;0;0;0;0;0;0;0;0;0;0;0;0;0;0;0;0;0;0;0;0;0;0;0;0;0;0;0;0;0;0;0;0	1	10	6	0.94	1	24.095	utri	5.455	rtin	4.42	36	Standard expression	1	utri	5	4.42;2.17;4.06;3.38;Inf	/utri/rtin;feat;pine;nkil/isth/thyr;thym;mono;crtx/optc	/1/4/1/4/1	NA	NA	NA	NA	NA	NA	NA	NA	NA	NA	NA	NA	NA	NA	NA	1	NA	NA	NA	NA	NA
ENSGALG00010029754	ENSGALG00010029754	NA	19	7277494	7285785	+	Ensembl	v107	protein_coding	pcg	NA	NA	NA	NA	NA	NA	2683	1	ENSGALT00010071984	2683	2683;2683;2683	protein_coding	pcg	13	13;13;13	ENSGALE00010312766,ENSGALE00010312767,ENSGALE00010312768,ENSGALE00010312769,ENSGALE00010312770,ENSGALE00010312771,ENSGALE00010312772,ENSGALE00010312773,ENSGALE00010312774,ENSGALE00010312775,ENSGALE00010312776,ENSGALE00010312777,ENSGALE00010312778	289,144,218,80,77,98,193,136,47,203,160,71,967	47;206;967	12	12;12;12	328,84,89,278,1366,1645,141,378,163,954,90,105	84;468;1645	ortholog_one2one	ENSMUSG00000020692	Nle1	LOC217011	Nle1	notchless homolog 1	ortholog_one2one	ENSG00000073536	NLE1	LOC54475	NLE1	notchless homolog 1	NA	NA	NA	NA	NA	NA	NA	NA	NA	NA	NA	NA	NA	lincSSdw	LOC417612	AKAP10	638	lincSSdw	1.1.1	LOC417612	AKAP10	638	0.45	8.31038334899236e-06	0	NA	NA	NA	NA	NA	NA	NA	NA	NA	NA	NA	NA	NA	NA	NA	NA	NA	NA	NA	NA	NA	NA	NA	NA	NA	NA	NA	NA	NA	NA	NA	NA	NA	NA	NA	NA	NA	NA	NA	NA	NA	NA	NA	NA	NA	NA	NA	NA	NA	NA	spln;ovry;adip;embr;lymT;burs;gizz;coln;lymB;pine;chor;ileu;cecm;utri;thro;brai;crtx;feat;duod;uter;rtin;jeju;bmdm;crbl;pitu;skin;kdny;livr;hypt;isth;lung;thyr;test;hard;denC;thym;mscB;pvtc;magn;blod;trch;hert;nkil;mono;optc;pcrs;cctl	15.855;15.36;13.88;11.28;10.5;9.9125;9.775;9.005;8.62;8.265;7.4;7.28;7.1;6.855;6.73;6.565;6.535;6.4625;6.4575;6.13;6.09;5.73;5.625;5.5875;5.515;5.325;5.0925;4.83;4.665;3.73;3.3175;3.3025;3.15;2.46;2.42;2.175;1.51;1.395;1.335;1.3325;1.13;0.86;0.32;0.29;0.29;0.2;0.13	1	47	41	0.43	0	15.855	spln	15.36	ovry	1.03	0	Standard expression	42	spln;ovry;adip;embr;lymT;burs;gizz;coln;lymB;pine;chor;ileu;cecm;utri;thro;brai;crtx;feat;duod;uter;rtin;jeju;bmdm;crbl;pitu;skin;kdny;livr;hypt;isth;lung;thyr;test;hard;denC;thym;mscB;pvtc;magn;blod;trch;hert	2	2.69;Inf	/spln;ovry;adip;embr;lymT;burs;gizz;coln;lymB;pine;chor;ileu;cecm;utri;thro;brai;crtx;feat;duod;uter;rtin;jeju;bmdm;crbl;pitu;skin;kdny;livr;hypt;isth;lung;thyr;test;hard;denC;thym;mscB;pvtc;magn;blod;trch;hert/nkil;mono;optc;pcrs;cctl	/42/5	NA	NA	nucleoplasm;nucleolus	protein binding	NA	Notch signaling pathway;Notch signaling pathway;ribosomal large subunit assembly;mitotic cell cycle;somitogenesis;kidney development;inner cell mass cell differentiation;ribosomal large subunit biogenesis;negative regulation of mitotic cell cycle;skeletal system morphogenesis;hematopoietic stem cell homeostasis;positive regulation of canonical Wnt signaling pathway;negative regulation of cysteine-type endopeptidase activity involved in apoptotic signaling pathway;Notch signaling pathway;Notch signaling pathway;ribosomal large subunit assembly;Notch signaling pathway	nucleus;nucleoplasm;nucleolus;nucleolus;nucleolus;nucleus;nucleoplasm;nucleolus;nucleolus;nucleolus;nucleus;nucleoplasm;nucleolus;nucleolus;nucleoplasm;nucleolus	protein binding;protein binding;protein binding;protein binding	abnormal embryo development;abnormal inner cell mass apoptosis;absent egg cylinders;embryonic lethality between implantation and somite formation complete penetrance;failure of blastocyst to hatch from the zona pellucida	Notch signaling pathway;kidney development;skeletal system morphogenesis;negative regulation of mitotic cell cycle;mitotic cell cycle;hematopoietic stem cell homeostasis;ribosomal large subunit biogenesis;somitogenesis;ribosomal large subunit assembly;positive regulation of canonical Wnt signaling pathway;negative regulation of cysteine-type endopeptidase activity involved in apoptotic signaling pathway;inner cell mass cell differentiation	nucleolus;nucleoplasm;nucleus	protein binding	notchless homolog 1	MGI:2429770	NA	1	1	1	NA	NA	NA
ENSGALG00010029769	ENSGALG00010029769	NA	19	7414012	7415961	-	Ensembl	v107	protein_coding	pcg	NA	NA	NA	NA	NA	NA	558	1	ENSGALT00010072023	558	558;558;558	protein_coding	pcg	4	4;4;4	ENSGALE00010313044,ENSGALE00010313045,ENSGALE00010313046,ENSGALE00010313047	21,248,268,21	21;140;268	3	3;3;3	33,73,1289	33;465;1289	NA	NA	NA	NA	NA	NA	NA	NA	NA	NA	NA	NA	NA	NA	NA	NA	NA	NA	NA	NA	NA	NA	NA	NA	NA	lncgASexOvlp	LOC427835	GEMIN4	0	lncgASexOvlp	1.1.1	LOC427835	GEMIN4	0	0.23	0.0413923379784154	0	NA	NA	NA	NA	NA	NA	NA	NA	NA	NA	NA	NA	NA	NA	NA	NA	NA	NA	NA	NA	NA	NA	NA	NA	NA	NA	NA	NA	NA	NA	NA	NA	NA	NA	NA	NA	NA	NA	NA	NA	NA	NA	NA	NA	NA	NA	NA	NA	NA	NA	utri;pine;rtin;isth;feat;blod;skin;lymB;chor;uter;thyr;pitu;hard;mono;ovry;burs;hypt;ileu;adip;bmdm;brai;cctl;cecm;coln;crbl;crtx;denC;duod;embr;gizz;hert;jeju;kdny;livr;lung;lymT;magn;mscB;nkil;optc;pcrs;pvtc;spln;test;thro;thym;trch	9.63;4.705;4.445;3.25;2.4125;1.585;1.25;0.96;0.865;0.59;0.5575;0.1475;0.0875;0.055;0.055;0.03;0.0175;0.005;0;0;0;0;0;0;0;0;0;0;0;0;0;0;0;0;0;0;0;0;0;0;0;0;0;0;0;0;0	1	12	7	0.9	1	9.63	utri	4.705	pine	2.05	29	Standard expression	1	utri	4	2.05;3.78;3.5;Inf	/utri/pine;rtin;isth;feat;blod;skin;lymB;chor;uter;thyr/pitu;hard;mono;ovry;burs;hypt/ileu	/1/10/6/1	NA	NA	NA	NA	NA	NA	NA	NA	NA	NA	NA	NA	NA	NA	NA	1	NA	NA	NA	NA	NA
ENSGALG00010029785	ENSGALG00010029785	NA	19	4742664	4743407	+	Ensembl	v107	protein_coding	pcg	NA	NA	NA	NA	NA	NA	744	1	ENSGALT00010072058	744	744;744;744	protein_coding	pcg	1	1;1;1	ENSGALE00010313257	744	744;744;744	0	0;0;0	0	0;0;0	NA	NA	NA	NA	NA	NA	NA	NA	NA	NA	NA	NA	NA	NA	NA	NA	NA	NA	NA	NA	NA	NA	NA	NA	NA	lincConv	LOC417516	SRRM3	2638	lincConv	1.1.1	LOC417516	SRRM3	2638	-0.03	0.786563568664132	0	NA	NA	NA	NA	NA	NA	NA	NA	NA	NA	NA	NA	NA	NA	NA	NA	NA	NA	NA	NA	NA	NA	NA	NA	NA	NA	NA	NA	NA	NA	NA	NA	NA	NA	NA	NA	NA	NA	NA	NA	NA	NA	NA	NA	NA	NA	NA	NA	NA	NA	uter;isth;feat;chor;utri;pitu;pine;thyr;magn;skin;hard;rtin;ovry;blod;lymB;test;pvtc;ileu;coln;denC;gizz;thym;burs;mscB;pcrs;cctl;duod;mono;adip;bmdm;brai;cecm;crbl;crtx;embr;hert;hypt;jeju;kdny;livr;lung;lymT;nkil;optc;spln;thro;trch	228.37;140.425;46.57;45.825;30.12;25.725;15.975;15.0625;10.87;8.28;5.1825;2.04;1.18;0.43;0.2825;0.18;0.11;0.0975;0.095;0.085;0.08;0.0425;0.04;0.02;0.02;0.01;0.01;0.005;0;0;0;0;0;0;0;0;0;0;0;0;0;0;0;0;0;0;0	1	17	13	0.86	0	228.37	uter	140.425	isth	1.63	19	Standard expression	2	uter;isth	7	3.02;2.54;2.74;2;2;2;Inf	/uter;isth/feat;chor;utri;pitu;pine;thyr;magn;skin;hard/rtin;ovry/blod;lymB;test;pvtc;ileu;coln;denC;gizz;thym;burs/mscB;pcrs/cctl;duod/mono	/2/9/2/10/2/2/1	NA	NA	NA	NA	NA	NA	NA	NA	NA	NA	NA	NA	NA	NA	NA	1	1	NA	NA	NA	NA
ENSGALG00010029786	ENSGALG00010029786	NA	19	4950305	4950559	+	Ensembl	v107	protein_coding	pcg	NA	NA	NA	NA	NA	NA	255	1	ENSGALT00010072059	255	255;255;255	protein_coding	pcg	1	1;1;1	ENSGALE00010313258	255	255;255;255	0	0;0;0	0	0;0;0	NA	NA	NA	NA	NA	NA	NA	NA	NA	NA	NA	NA	NA	NA	NA	NA	NA	NA	NA	NA	NA	NA	NA	NA	NA	lncgASexNest	LOC417527	UNC45B	0	lncgASexNest	1.1.1	LOC417527	UNC45B	0	0.32	0.0108862785388134	1	NA	NA	NA	NA	NA	NA	NA	NA	NA	NA	NA	NA	NA	NA	NA	NA	NA	NA	NA	NA	NA	NA	NA	NA	NA	NA	NA	NA	NA	NA	NA	NA	NA	NA	NA	NA	NA	NA	NA	NA	NA	NA	NA	NA	NA	NA	NA	NA	NA	NA	test;pine;thym;adip;blod;bmdm;brai;burs;cctl;cecm;chor;coln;crbl;crtx;denC;duod;embr;feat;gizz;hard;hert;hypt;ileu;isth;jeju;kdny;livr;lung;lymB;lymT;magn;mono;mscB;nkil;optc;ovry;pcrs;pitu;pvtc;rtin;skin;spln;thro;thyr;trch;uter;utri	2.31;1.435;0.01;0;0;0;0;0;0;0;0;0;0;0;0;0;0;0;0;0;0;0;0;0;0;0;0;0;0;0;0;0;0;0;0;0;0;0;0;0;0;0;0;0;0;0;0	0	2	2	0.98	1	2.31	test	1.435	pine	1.61	44	Standard expression	2	test;pine	2	143.5;Inf	/test;pine/thym	/2/1	NA	NA	NA	NA	NA	NA	NA	NA	NA	NA	NA	NA	NA	NA	NA	1	NA	NA	NA	NA	NA
ENSGALG00010029790	ENSGALG00010029790	NA	19	7355455	7357161	+	Ensembl	v107	lncRNA	lnc	NA	NA	NA	NA	NA	NA	1619	1	ENSGALT00010072065	1619	1619;1619;1619	lncRNA	lnc	2	2;2;2	ENSGALE00010313286,ENSGALE00010313287	291,1328	291;810;1328	1	1;1;1	89	89;89;89	NA	NA	NA	NA	NA	NA	NA	NA	NA	NA	NA	NA	lincSSup	LOC417619	NXN	371	lincSSup	1.1.1	LOC417619	NXN	371	0.17	0.122160912481434	0	NA	NA	NA	NA	NA	NA	NA	NA	NA	NA	NA	NA	NA	NA	lincSSdw	INRAGALG00000006066	INRAGALG00000006066	1640	lincSSdw	1.1.1	INRAGALG00000006066	INRAGALG00000006066	1640	0.08	0.470145824764092	0	NA	NA	NA	NA	NA	NA	NA	NA	NA	NA	NA	NA	NA	NA	NA	NA	NA	NA	NA	NA	NA	NA	NA	NA	NA	NA	NA	NA	NA	NA	NA	NA	NA	NA	NA	NA	NA	burs;utri;coln;chor;cecm;denC;skin;feat;thyr;thym;lymB;cctl;hypt;pcrs;lung;spln;ovry;ileu;adip;blod;bmdm;brai;crbl;crtx;duod;embr;gizz;hard;hert;isth;jeju;kdny;livr;lymT;magn;mono;mscB;nkil;optc;pine;pitu;pvtc;rtin;test;thro;trch;uter	1.4175;0.3;0.225;0.19;0.135;0.09;0.06;0.0425;0.0375;0.03;0.025;0.02;0.02;0.02;0.01;0.01;0.005;0.0025;0;0;0;0;0;0;0;0;0;0;0;0;0;0;0;0;0;0;0;0;0;0;0;0;0;0;0;0;0	1	5	1	0.97	1	1.4175	burs	0.3	utri	4.73	29	Standard expression	1	burs	5	4.73;2;2;2;Inf	/burs/utri;coln;chor;cecm;denC;skin;feat;thyr;thym;lymB;cctl;hypt;pcrs/lung;spln/ovry/ileu	/1/13/2/1/1	NA	NA	NA	NA	NA	NA	NA	NA	NA	NA	NA	NA	NA	NA	NA	1	NA	NA	NA	NA	NA
ENSGALG00010029795	ENSGALG00010029795	NA	19	8130349	8132206	-	Ensembl	v107	lncRNA	lnc	NA	NA	NA	NA	NA	NA	1190	1	ENSGALT00010072085	1190	1190;1190;1190	lncRNA	lnc	2	2;2;2	ENSGALE00010313342,ENSGALE00010313343	834,356	356;595;834	1	1;1;1	669	669;669;669	NA	NA	NA	NA	NA	NA	NA	NA	NA	NA	NA	NA	lincConv	LOC121107191	LOC121107191	208	lincConv	1.1.1	LOC121107191	LOC121107191	208	-0.04	0.75191848961008	1	chor	NA	NA	NA	NA	NA	NA	NA	NA	NA	NA	NA	NA	NA	lincDivg	FRAGALG000000008165	FRAGALG000000008165	6164	lincDivg	1.1.1	FRAGALG000000008165	FRAGALG000000008165	6164	-0.1	0.362848655116136	0	NA	NA	NA	NA	NA	NA	NA	NA	NA	NA	NA	NA	NA	NA	NA	NA	NA	NA	NA	NA	NA	NA	NA	NA	NA	NA	NA	NA	NA	NA	NA	NA	NA	NA	NA	NA	NA	chor;test;lymT;mono;coln;lung;spln;duod;thym;crtx;cctl;crbl;ovry;pcrs;hypt;kdny;lymB;trch;adip;blod;bmdm;brai;burs;cecm;denC;embr;feat;gizz;hard;hert;ileu;isth;jeju;livr;magn;mscB;nkil;optc;pine;pitu;pvtc;rtin;skin;thro;thyr;uter;utri	0.105;0.095;0.08;0.05;0.03;0.03;0.0275;0.025;0.0225;0.015;0.01;0.01;0.01;0.01;0.0075;0.0075;0.0075;0.005;0;0;0;0;0;0;0;0;0;0;0;0;0;0;0;0;0;0;0;0;0;0;0;0;0;0;0;0;0	1	1	0	0.91	1	0.105	chor	0.095	test	1.11	29	Weak expression	18	chor;test;lymT;mono;coln;lung;spln;duod;thym;crtx;cctl;crbl;ovry;pcrs;hypt;kdny;lymB;trch	1	Inf	/chor;test;lymT;mono;coln;lung;spln;duod;thym;crtx;cctl;crbl;ovry;pcrs;hypt;kdny;lymB;trch	/18	NA	NA	NA	NA	NA	NA	NA	NA	NA	NA	NA	NA	NA	NA	NA	1	NA	NA	NA	NA	NA
ENSGALG00010029799	ENSGALG00010029799	NA	19	8756364	8761529	-	Ensembl	v107	lncRNA	lnc	NA	NA	NA	NA	NA	NA	517	3	ENSGALT00010072092;ENSGALT00010072093;ENSGALT00010072094	514;559;477	477;517;559	lncRNA;lncRNA;lncRNA	lnc;lnc;lnc	3;3;3	3;3;3	ENSGALE00010313362,ENSGALE00010313363,ENSGALE00010313364;ENSGALE00010313362,ENSGALE00010313363,ENSGALE00010313365;ENSGALE00010313366,ENSGALE00010313363,ENSGALE00010313367	164,102,248;164,102,293;93,102,282	93;172;293	2;2;2	2;2;2	121,4434;121,1054;291,1054	121;1179;4434	NA	NA	NA	NA	NA	NA	NA	NA	NA	NA	NA	NA	lincConv;lincConv;lincConv	LOC772219;LOC772219;LOC772219	MRM1;MRM1;MRM1	42361;45696;45707	lincConv	n.1.1	LOC772219	MRM1	42361	-0.17	0.148301523036588	0	NA	NA	NA	NA	NA	NA	NA	NA	NA	NA	NA	NA	NA	NA	lncgASinNest	ENSGALG00010029865	ENSGALG00010029865	0	lncgASinNest	n.1.1	ENSGALG00010029865	ENSGALG00010029865	0	0.17	0.21254664579461	0	NA	NA	NA	NA	NA	NA	NA	NA	NA	NA	NA	NA	NA	NA	NA	NA	NA	NA	NA	NA	NA	NA	NA	NA	NA	NA	NA	NA	NA	NA	NA	NA	NA	NA	NA	NA	NA	feat;pcrs;kdny;cctl;thyr;adip;blod;bmdm;brai;burs;cecm;chor;coln;crbl;crtx;denC;duod;embr;gizz;hard;hert;hypt;ileu;isth;jeju;livr;lung;lymB;lymT;magn;mono;mscB;nkil;optc;ovry;pine;pitu;pvtc;rtin;skin;spln;test;thro;thym;trch;uter;utri	0.07;0.04;0.03;0.01;0.005;0;0;0;0;0;0;0;0;0;0;0;0;0;0;0;0;0;0;0;0;0;0;0;0;0;0;0;0;0;0;0;0;0;0;0;0;0;0;0;0;0;0	0	0	0	NA	NA	0.07	feat	0.04	pcrs	1.75	42	Null expression	NA	NA	NA	NA	NA	NA	NA	NA	NA	NA	NA	NA	NA	NA	NA	NA	NA	NA	NA	NA	NA	1	NA	NA	NA	NA	NA
ENSGALG00010029800	ENSGALG00010029800	NA	19	8804526	8807338	-	Ensembl	v107	lncRNA	lnc	NA	NA	NA	NA	NA	NA	1927	1	ENSGALT00010072095	1927	1927;1927;1927	lncRNA	lnc	2	2;2;2	ENSGALE00010313368,ENSGALE00010313369	1641,286	286;964;1641	1	1;1;1	887	887;887;887	NA	NA	NA	NA	NA	NA	NA	NA	NA	NA	NA	NA	lincSSdw	LOC112530064	LOC112530064	63436	lincSSdw	1.1.1	LOC112530064	LOC112530064	63436	0.18	0.183476780147778	0	NA	NA	NA	NA	NA	NA	NA	NA	NA	NA	NA	NA	NA	NA	lincSSdw	LOC107054811	LOC107054811	4038	lincSSdw	1.1.1	LOC107054811	LOC107054811	4038	0.54	9.84171537950491e-05	0	NA	NA	NA	NA	NA	NA	NA	NA	NA	NA	NA	NA	NA	NA	NA	NA	NA	NA	NA	NA	NA	NA	NA	NA	NA	NA	NA	NA	NA	NA	NA	NA	NA	NA	NA	NA	NA	thyr;kdny;cctl;pcrs;adip;blod;bmdm;brai;burs;cecm;chor;coln;crbl;crtx;denC;duod;embr;feat;gizz;hard;hert;hypt;ileu;isth;jeju;livr;lung;lymB;lymT;magn;mono;mscB;nkil;optc;ovry;pine;pitu;pvtc;rtin;skin;spln;test;thro;thym;trch;uter;utri	0.03;0.0125;0.01;0.01;0;0;0;0;0;0;0;0;0;0;0;0;0;0;0;0;0;0;0;0;0;0;0;0;0;0;0;0;0;0;0;0;0;0;0;0;0;0;0;0;0;0;0	0	0	0	NA	NA	0.03	thyr	0.0125	kdny	2.4	43	Null expression	NA	NA	NA	NA	NA	NA	NA	NA	NA	NA	NA	NA	NA	NA	NA	NA	NA	NA	NA	NA	NA	1	NA	NA	NA	NA	NA
ENSGALG00010029802	ENSGALG00010029802	NA	19	8824734	8828375	-	Ensembl	v107	lncRNA	lnc	NA	NA	NA	NA	NA	NA	1236	3	ENSGALT00010072097;ENSGALT00010072098;ENSGALT00010072099	1619;1044;1046	1044;1236;1619	lncRNA;lncRNA;lncRNA	lnc;lnc;lnc	3;3;3	3;3;3	ENSGALE00010313372,ENSGALE00010313373,ENSGALE00010313374;ENSGALE00010313375,ENSGALE00010313373,ENSGALE00010313376;ENSGALE00010313377,ENSGALE00010313373,ENSGALE00010313378	189,193,1237;81,193,770;352,193,501	81;412;1237	2;2;2	2;2;2	220,1059;1074,1059;722,1059	220;866;1074	NA	NA	NA	NA	NA	NA	NA	NA	NA	NA	NA	NA	lincSSdw;lincSSdw;lincSSdw	LOC112530064;LOC112530064;LOC112530064	LOC112530064;LOC112530064;LOC112530064	42399;42480;43145	lincSSdw	n.1.1	LOC112530064	LOC112530064	42399	0.29	0.0342697954401214	1	NA	NA	NA	NA	NA	NA	NA	NA	NA	NA	NA	NA	NA	NA	lncgASexOvlp;lincSSup	ENSGALG00010029865;LOC107054811	ENSGALG00010029865;LOC107054811	0;7931	lncgASexOvlp	n.n.n	ENSGALG00010029865	ENSGALG00010029865	0	0.45	0.000789035886414085	1	NA	NA	NA	NA	NA	NA	NA	NA	NA	NA	NA	NA	NA	NA	NA	NA	NA	NA	NA	NA	NA	NA	NA	NA	NA	NA	NA	NA	NA	NA	NA	NA	NA	NA	NA	NA	NA	hypt;thyr;test;crtx;pcrs;adip;blod;bmdm;brai;burs;cctl;cecm;chor;coln;crbl;denC;duod;embr;feat;gizz;hard;hert;ileu;isth;jeju;kdny;livr;lung;lymB;lymT;magn;mono;mscB;nkil;optc;ovry;pine;pitu;pvtc;rtin;skin;spln;thro;thym;trch;uter;utri	0.13;0.0325;0.015;0.01;0.01;0;0;0;0;0;0;0;0;0;0;0;0;0;0;0;0;0;0;0;0;0;0;0;0;0;0;0;0;0;0;0;0;0;0;0;0;0;0;0;0;0;0	1	1	0	0.99	1	0.13	hypt	0.0325	thyr	4	42	Weak expression	1	hypt	3	4;2.17;Inf	/hypt/thyr/test;crtx;pcrs	/1/1/3	NA	NA	NA	NA	NA	NA	NA	NA	NA	NA	NA	NA	NA	NA	NA	1	NA	NA	NA	NA	NA
ENSGALG00010029803	ENSGALG00010029803	NA	19	8834287	8838125	-	Ensembl	v107	lncRNA	lnc	NA	NA	NA	NA	NA	NA	3551	2	ENSGALT00010072100;ENSGALT00010072101	3564;3538	3538;3551;3564	lncRNA;lncRNA	lnc;lnc	2;3	2;2;3	ENSGALE00010313379,ENSGALE00010313380;ENSGALE00010313381,ENSGALE00010313382,ENSGALE00010313383	165,3399;347,127,3064	127;1420;3399	1;2	1;2;2	276;94,87	87;152;276	NA	NA	NA	NA	NA	NA	NA	NA	NA	NA	NA	NA	lincSSdw	LOC112530064	LOC112530064	32649	lincSSdw	n.1.1	LOC112530064	LOC112530064	32649	0.36	0.00823886129360579	0	NA	NA	NA	NA	NA	NA	NA	NA	NA	NA	NA	NA	NA	NA	lincSSup;lincConv	ENSGALG00010029802;ENSGALG00010029865	ENSGALG00010029802;ENSGALG00010029865	6658;8476	lincSSup	n.n.n	ENSGALG00010029802	ENSGALG00010029802	6658	0.49	0.000512288240261003	0	NA	NA	NA	NA	NA	NA	NA	NA	NA	NA	NA	NA	NA	NA	NA	NA	NA	NA	NA	NA	NA	NA	NA	NA	NA	NA	NA	NA	NA	NA	NA	NA	NA	NA	NA	NA	NA	test;kdny;hypt;denC;pcrs;thym;adip;blod;bmdm;brai;burs;cctl;cecm;chor;coln;crbl;crtx;duod;embr;feat;gizz;hard;hert;ileu;isth;jeju;livr;lung;lymB;lymT;magn;mono;mscB;nkil;optc;ovry;pine;pitu;pvtc;rtin;skin;spln;thro;thyr;trch;uter;utri	0.065;0.0375;0.0125;0.01;0.01;0.0075;0;0;0;0;0;0;0;0;0;0;0;0;0;0;0;0;0;0;0;0;0;0;0;0;0;0;0;0;0;0;0;0;0;0;0;0;0;0;0;0;0	0	0	0	NA	NA	0.065	test	0.0375	kdny	1.73	41	Null expression	NA	NA	NA	NA	NA	NA	NA	NA	NA	NA	NA	NA	NA	NA	NA	NA	NA	NA	NA	NA	NA	1	NA	NA	NA	NA	NA
ENSGALG00010029809	ENSGALG00010029809	NA	19	9201391	9203462	-	Ensembl	v107	lncRNA	lnc	NA	NA	NA	NA	NA	NA	1053	2	ENSGALT00010072118;ENSGALT00010072119	1823;283	283;1053;1823	lncRNA;lncRNA	lnc;lnc	2;2	2;2;2	ENSGALE00010313455,ENSGALE00010313456;ENSGALE00010313457,ENSGALE00010313458	112,1711;162,121	112;526;1711	1;1	1;1;1	250;618	250;434;618	NA	NA	NA	NA	NA	NA	NA	NA	NA	NA	NA	NA	lncgASexNest	LOC417664	VEZF1	0	lncgASexNest	n.1.1	LOC417664	VEZF1	0	0.47	3.39424654913573e-06	0	NA	NA	NA	NA	NA	NA	NA	NA	NA	NA	NA	NA	NA	NA	NA	NA	NA	NA	NA	NA	NA	NA	NA	NA	NA	NA	NA	NA	NA	NA	NA	NA	NA	NA	NA	NA	NA	NA	NA	NA	NA	NA	NA	NA	NA	NA	NA	NA	NA	NA	NA	NA	NA	NA	NA	NA	NA	NA	NA	NA	NA	NA	NA	blod;rtin;thro;utri;lung;pitu;test;chor;ovry;thyr;burs;brai;crtx;pine;uter;lymB;hypt;spln;crbl;embr;magn;feat;kdny;nkil;lymT;adip;bmdm;jeju;coln;duod;denC;ileu;isth;hard;mscB;hert;thym;pvtc;gizz;livr;mono;optc;pcrs;cctl;trch;cecm;skin	2.5675;0.435;0.41;0.385;0.35;0.335;0.315;0.3;0.3;0.2975;0.215;0.2125;0.205;0.195;0.185;0.1775;0.175;0.1725;0.1575;0.155;0.155;0.1425;0.1225;0.11;0.1;0.09;0.09;0.075;0.065;0.06;0.055;0.055;0.055;0.05;0.045;0.04;0.04;0.025;0.02;0.02;0.02;0.02;0.02;0.01;0.01;0;0	1	25	1	0.9	1	2.5675	blod	0.435	rtin	5.9	2	Standard expression	1	blod	3	5.9;2;Inf	/blod/rtin;thro;utri;lung;pitu;test;chor;ovry;thyr;burs;brai;crtx;pine;uter;lymB;hypt;spln;crbl;embr;magn;feat;kdny;nkil;lymT;adip;bmdm;jeju;coln;duod;denC;ileu;isth;hard;mscB;hert;thym;pvtc;gizz;livr;mono;optc;pcrs/cctl;trch	/1/42/2	NA	NA	NA	NA	NA	NA	NA	NA	NA	NA	NA	NA	NA	NA	NA	1	1	NA	NA	NA	NA
ENSGALG00010029811	ENSGALG00010029811	NA	19	9247659	9251993	-	Ensembl	v107	lncRNA	lnc	NA	NA	NA	NA	NA	NA	790	1	ENSGALT00010072122	790	790;790;790	lncRNA	lnc	3	3;3;3	ENSGALE00010313464,ENSGALE00010313465,ENSGALE00010313466	50,114,626	50;263;626	2	2;2;2	462,3085	462;1774;3085	NA	NA	NA	NA	NA	NA	NA	NA	NA	NA	NA	NA	lincSSdw	LOC417667	MSI2	4463	lincSSdw	1.1.1	LOC417667	MSI2	4463	-0.03	0.826856409259689	0	NA	NA	NA	NA	NA	NA	NA	NA	NA	NA	NA	NA	NA	NA	lncgASexOvlp	INRAGALG00000006101	INRAGALG00000006101	0	lncgASexOvlp	1.1.1	INRAGALG00000006101	INRAGALG00000006101	0	0.17	0.191393812684966	1	rtin	NA	NA	NA	NA	NA	NA	NA	NA	NA	NA	NA	NA	NA	NA	NA	NA	NA	NA	NA	NA	NA	NA	NA	NA	NA	NA	NA	NA	NA	NA	NA	NA	NA	NA	NA	NA	rtin;pine;pitu;pcrs;duod;cctl;thyr;hard;pvtc;trch;adip;blod;bmdm;brai;burs;cecm;chor;coln;crbl;crtx;denC;embr;feat;gizz;hert;hypt;ileu;isth;jeju;kdny;livr;lung;lymB;lymT;magn;mono;mscB;nkil;optc;ovry;skin;spln;test;thro;thym;uter;utri	0.795;0.47;0.165;0.06;0.035;0.01;0.01;0.005;0.005;0.005;0;0;0;0;0;0;0;0;0;0;0;0;0;0;0;0;0;0;0;0;0;0;0;0;0;0;0;0;0;0;0;0;0;0;0;0;0	1	3	0	0.98	1	0.795	rtin	0.47	pine	1.69	37	Weak expression	2	rtin;pine	5	2.85;2.75;3.5;2;Inf	/rtin;pine/pitu/pcrs;duod/cctl;thyr/hard;pvtc;trch	/2/1/2/2/3	NA	NA	NA	NA	NA	NA	NA	NA	NA	NA	NA	NA	NA	NA	NA	1	NA	NA	NA	NA	NA
ENSGALG00010029814	ENSGALG00010029814	NA	19	9709901	9711071	+	Ensembl	v107	lncRNA	lnc	NA	NA	NA	NA	NA	NA	1171	1	ENSGALT00010072126	1171	1171;1171;1171	lncRNA	lnc	1	1;1;1	ENSGALE00010313482	1171	1171;1171;1171	0	0;0;0	0	0;0;0	NA	NA	NA	NA	NA	NA	NA	NA	NA	NA	NA	NA	lncgASinNest	LOC101750365	LYRM9	0	lncgASinNest	1.1.1	LOC101750365	LYRM9	0	0.24	0.0256432110695265	0	NA	NA	NA	NA	NA	NA	NA	NA	NA	NA	NA	NA	NA	NA	lncgSSinNest	NONGGAG008326	NONGGAG008326	0	lncgSSinNest	1.1.1	NONGGAG008326	NONGGAG008326	0	-0.07	0.54178593340111	1	thro;utri	NA	NA	NA	NA	NA	NA	NA	NA	NA	NA	NA	NA	NA	NA	NA	NA	NA	NA	NA	NA	NA	NA	NA	NA	NA	NA	NA	NA	NA	NA	NA	NA	NA	NA	NA	NA	rtin;pine;utri;nkil;denC;feat;isth;pitu;chor;uter;thyr;blod;thro;magn;lymB;pcrs;crtx;coln;hypt;duod;lung;burs;ileu;kdny;ovry;adip;bmdm;brai;cctl;cecm;crbl;embr;gizz;hard;hert;jeju;livr;lymT;mono;mscB;optc;pvtc;skin;spln;test;thym;trch	3.19;2.515;1.315;0.93;0.835;0.745;0.47;0.375;0.3;0.23;0.135;0.1;0.09;0.055;0.045;0.04;0.035;0.03;0.03;0.01;0.01;0.005;0.005;0.005;0.005;0;0;0;0;0;0;0;0;0;0;0;0;0;0;0;0;0;0;0;0;0;0	1	12	3	0.91	1	3.19	rtin	2.515	pine	1.27	22	Standard expression	19	rtin;pine;utri;nkil;denC;feat;isth;pitu;chor;uter;thyr;blod;thro;magn;lymB;pcrs;crtx;coln;hypt	3	3;2;Inf	/rtin;pine;utri;nkil;denC;feat;isth;pitu;chor;uter;thyr;blod;thro;magn;lymB;pcrs;crtx;coln;hypt/duod;lung/burs;ileu;kdny;ovry	/19/2/4	NA	NA	NA	NA	NA	NA	NA	NA	NA	NA	NA	NA	NA	NA	NA	1	NA	NA	NA	NA	NA
ENSGALG00010029816	ENSGALG00010029816	NA	19	9996650	10001887	+	Ensembl	v107	lncRNA	lnc	NA	NA	NA	NA	NA	NA	1909	2	ENSGALT00010072129;ENSGALT00010072130	1892;1926	1892;1909;1926	lncRNA;lncRNA	lnc;lnc	3;2	2;2;3	ENSGALE00010313485,ENSGALE00010313486,ENSGALE00010313487;ENSGALE00010313488,ENSGALE00010313489	397,626,869;125,1801	125;764;1801	2;1	1;2;2	3041,307;226	226;1191;3041	NA	NA	NA	NA	NA	NA	NA	NA	NA	NA	NA	NA	lncgASexOvlp	LOC101751240	CCDC92B	0	lncgASexOvlp	n.1.1	LOC101751240	CCDC92B	0	0.61	1.00981185714711e-08	0	NA	NA	NA	NA	NA	NA	NA	NA	NA	NA	NA	NA	NA	NA	lincSSdw	LOC112530076	LOC112530076	9130	lincSSdw	n.1.1	LOC112530076	LOC112530076	9130	0.32	0.00253118530881603	0	NA	NA	NA	NA	NA	NA	NA	NA	NA	NA	NA	NA	NA	NA	NA	NA	NA	NA	NA	NA	NA	NA	NA	NA	NA	NA	NA	NA	NA	NA	NA	NA	NA	NA	NA	NA	NA	rtin;brai;hypt;crtx;crbl;pine;pitu;embr;mscB;utri;ovry;test;isth;chor;denC;coln;optc;bmdm;pcrs;spln;kdny;lung;thym;cctl;duod;thyr;pvtc;gizz;lymB;adip;blod;burs;cecm;feat;hard;hert;ileu;jeju;livr;lymT;magn;mono;nkil;skin;thro;trch;uter	1.21;1.0575;0.92;0.895;0.73;0.675;0.425;0.41;0.305;0.205;0.12;0.115;0.1;0.095;0.09;0.08;0.07;0.065;0.04;0.03;0.02;0.015;0.0125;0.01;0.01;0.01;0.0075;0.005;0.0025;0;0;0;0;0;0;0;0;0;0;0;0;0;0;0;0;0;0	1	13	2	0.86	0	1.21	rtin	1.0575	brai	1.14	18	Standard expression	28	rtin;brai;hypt;crtx;crbl;pine;pitu;embr;mscB;utri;ovry;test;isth;chor;denC;coln;optc;bmdm;pcrs;spln;kdny;lung;thym;cctl;duod;thyr;pvtc;gizz	2	2;Inf	/rtin;brai;hypt;crtx;crbl;pine;pitu;embr;mscB;utri;ovry;test;isth;chor;denC;coln;optc;bmdm;pcrs;spln;kdny;lung;thym;cctl;duod;thyr;pvtc;gizz/lymB	/28/1	NA	NA	NA	NA	NA	NA	NA	NA	NA	NA	NA	NA	NA	NA	NA	1	1	NA	1	NA	NA
ENSGALG00010029818	ENSGALG00010029818	NA	19	10077540	10079322	-	Ensembl	v107	lncRNA	lnc	NA	NA	NA	NA	NA	NA	1690	1	ENSGALT00010072132	1690	1690;1690;1690	lncRNA	lnc	2	2;2;2	ENSGALE00010313492,ENSGALE00010313493	325,1365	325;845;1365	1	1;1;1	94	94;94;94	NA	NA	NA	NA	NA	NA	NA	NA	NA	NA	NA	NA	lncgSSinNest	LOC417677	XAF1	0	lncgSSinNest	1.1.1	LOC417677	XAF1	0	0.3	0.00349832532485542	0	NA	NA	NA	NA	NA	NA	NA	NA	NA	NA	NA	NA	NA	NA	lncgASexOvlp	INRAGALG00000006123	INRAGALG00000006123	0	lncgASexOvlp	1.1.1	INRAGALG00000006123	INRAGALG00000006123	0	0.46	6.16014706223132e-06	0	NA	NA	NA	NA	NA	NA	NA	NA	NA	NA	NA	NA	NA	NA	NA	NA	NA	NA	NA	NA	NA	NA	NA	NA	NA	NA	NA	NA	NA	NA	NA	NA	NA	NA	NA	NA	NA	test;pine;brai;rtin;thro;isth;crtx;lung;crbl;chor;pitu;jeju;hypt;duod;pvtc;cecm;utri;hert;embr;uter;blod;thym;coln;optc;ileu;spln;feat;thyr;ovry;gizz;pcrs;hard;magn;kdny;lymB;skin;trch;adip;cctl;denC;mscB;burs;bmdm;livr;lymT;mono;nkil	3.26;1.625;1.235;1.23;0.835;0.76;0.61;0.5275;0.455;0.39;0.3575;0.31;0.24;0.23;0.225;0.215;0.215;0.19;0.18;0.15;0.1375;0.1275;0.11;0.11;0.1;0.1;0.09;0.09;0.07;0.05;0.05;0.035;0.035;0.0275;0.0275;0.02;0.015;0.01;0.01;0.01;0.01;0.0075;0;0;0;0;0	1	26	4	0.87	0	3.26	test	1.625	pine	2.01	5	Standard expression	1	test	2	2.01;Inf	/test/pine;brai;rtin;thro;isth;crtx;lung;crbl;chor;pitu;jeju;hypt;duod;pvtc;cecm;utri;hert;embr;uter;blod;thym;coln;optc;ileu;spln;feat;thyr;ovry;gizz;pcrs;hard;magn;kdny;lymB;skin;trch;adip;cctl;denC;mscB;burs	/1/41	NA	NA	NA	NA	NA	NA	NA	NA	NA	NA	NA	NA	NA	NA	NA	1	1	NA	NA	NA	NA
ENSGALG00010029820	ENSGALG00010029820	NA	19	10227592	10235073	+	Ensembl	v107	lncRNA	lnc	NA	NA	NA	NA	NA	NA	325	1	ENSGALT00010072134	325	325;325;325	lncRNA	lnc	3	3;3;3	ENSGALE00010313496,ENSGALE00010313497,ENSGALE00010313498	73,99,153	73;108;153	2	2;2;2	3687,3472	3472;3580;3687	NA	NA	NA	NA	NA	NA	NA	NA	NA	NA	NA	NA	lncgASinNest	LOC417677	XAF1	0	lncgASinNest	1.1.1	LOC417677	XAF1	0	-0.21	0.0899649750365774	0	NA	NA	NA	NA	NA	NA	NA	NA	NA	NA	NA	NA	NA	NA	NA	NA	NA	NA	NA	NA	NA	NA	NA	NA	NA	NA	NA	NA	NA	NA	NA	NA	NA	NA	NA	NA	NA	NA	NA	NA	NA	NA	NA	NA	NA	NA	NA	NA	NA	NA	NA	NA	NA	NA	NA	NA	NA	NA	NA	NA	NA	NA	NA	pcrs;adip;blod;bmdm;brai;burs;cctl;cecm;chor;coln;crbl;crtx;denC;duod;embr;feat;gizz;hard;hert;hypt;ileu;isth;jeju;kdny;livr;lung;lymB;lymT;magn;mono;mscB;nkil;optc;ovry;pine;pitu;pvtc;rtin;skin;spln;test;thro;thym;thyr;trch;uter;utri	0.01;0;0;0;0;0;0;0;0;0;0;0;0;0;0;0;0;0;0;0;0;0;0;0;0;0;0;0;0;0;0;0;0;0;0;0;0;0;0;0;0;0;0;0;0;0;0	0	0	0	NA	NA	0.01	pcrs	0	adip	Inf	46	Null expression	NA	NA	NA	NA	NA	NA	NA	NA	NA	NA	NA	NA	NA	NA	NA	NA	NA	NA	NA	NA	NA	1	NA	NA	NA	NA	NA
ENSGALG00010029822	ENSGALG00010029822	NA	19	12424	13376	+	Ensembl	v107	lncRNA	lnc	NA	NA	NA	NA	NA	NA	381	1	ENSGALT00010072136	381	381;381;381	lncRNA	lnc	3	3;3;3	ENSGALE00010313502,ENSGALE00010313503,ENSGALE00010313504	176,133,72	72;127;176	2	2;2;2	434,140	140;287;434	NA	NA	NA	NA	NA	NA	NA	NA	NA	NA	NA	NA	lincSSdw	LOC107054771	LOC107054771	7499	lincSSdw	1.1.1	LOC107054771	LOC107054771	7499	-0.07	0.606544865085874	0	NA	NA	NA	NA	NA	NA	NA	NA	NA	NA	NA	NA	NA	NA	lincSSdw	LOC121107198	LOC121107198	3456	lincSSdw	1.1.1	LOC121107198	LOC121107198	3456	-0.03	0.833067771884233	0	NA	NA	NA	NA	NA	NA	NA	NA	NA	NA	NA	NA	NA	NA	NA	NA	NA	NA	NA	NA	NA	NA	NA	NA	NA	NA	NA	NA	NA	NA	NA	NA	NA	NA	NA	NA	NA	lung;adip;blod;bmdm;brai;burs;cctl;cecm;chor;coln;crbl;crtx;denC;duod;embr;feat;gizz;hard;hert;hypt;ileu;isth;jeju;kdny;livr;lymB;lymT;magn;mono;mscB;nkil;optc;ovry;pcrs;pine;pitu;pvtc;rtin;skin;spln;test;thro;thym;thyr;trch;uter;utri	0.04;0;0;0;0;0;0;0;0;0;0;0;0;0;0;0;0;0;0;0;0;0;0;0;0;0;0;0;0;0;0;0;0;0;0;0;0;0;0;0;0;0;0;0;0;0;0	0	0	0	NA	NA	0.04	lung	0	adip	Inf	46	Null expression	NA	NA	NA	NA	NA	NA	NA	NA	NA	NA	NA	NA	NA	NA	NA	NA	NA	NA	NA	NA	NA	1	NA	NA	NA	NA	NA
ENSGALG00010029823	ENSGALG00010029823	NA	19	803131	806693	+	Ensembl	v107	lncRNA	lnc	NA	NA	NA	NA	NA	NA	1874	1	ENSGALT00010072137	1874	1874;1874;1874	lncRNA	lnc	2	2;2;2	ENSGALE00010313505,ENSGALE00010313506	1700,174	174;937;1700	1	1;1;1	1690	1690;1690;1690	NA	NA	NA	NA	NA	NA	NA	NA	NA	NA	NA	NA	lincDivg	LOC373886	FZD9	3204	lincDivg	1.1.1	LOC373886	FZD9	3204	0.28	0.0161127794121403	0	NA	NA	NA	NA	NA	NA	NA	NA	NA	NA	NA	NA	NA	NA	lncgASexNest	ENSGALG00010029869	ENSGALG00010029869	0	lncgASexNest	1.1.1	ENSGALG00010029869	ENSGALG00010029869	0	0.46	9.72933879204518e-05	1	NA	NA	NA	NA	NA	NA	NA	NA	NA	NA	NA	NA	NA	NA	NA	NA	NA	NA	NA	NA	NA	NA	NA	NA	NA	NA	NA	NA	NA	NA	NA	NA	NA	NA	NA	NA	NA	uter;thyr;utri;magn;test;isth;feat;pitu;denC;hard;pcrs;adip;blod;bmdm;brai;burs;cctl;cecm;chor;coln;crbl;crtx;duod;embr;gizz;hert;hypt;ileu;jeju;kdny;livr;lung;lymB;lymT;mono;mscB;nkil;optc;ovry;pine;pvtc;rtin;skin;spln;thro;thym;trch	0.265;0.245;0.135;0.085;0.06;0.055;0.0525;0.025;0.02;0.02;0.01;0;0;0;0;0;0;0;0;0;0;0;0;0;0;0;0;0;0;0;0;0;0;0;0;0;0;0;0;0;0;0;0;0;0;0;0	1	3	0	0.94	1	0.265	uter	0.245	thyr	1.08	36	Weak expression	7	uter;thyr;utri;magn;test;isth;feat	3	2.1;2;Inf	/uter;thyr;utri;magn;test;isth;feat/pitu;denC;hard/pcrs	/7/3/1	NA	NA	NA	NA	NA	NA	NA	NA	NA	NA	NA	NA	NA	NA	NA	1	NA	NA	NA	NA	NA
ENSGALG00010029825	ENSGALG00010029825	NA	19	1436124	1439521	+	Ensembl	v107	lncRNA	lnc	NA	NA	NA	NA	NA	NA	1866	2	ENSGALT00010072139;ENSGALT00010072140	1897;1836	1836;1866;1897	lncRNA;lncRNA	lnc;lnc	3;3	3;3;3	ENSGALE00010313509,ENSGALE00010313510,ENSGALE00010313511;ENSGALE00010313512,ENSGALE00010313510,ENSGALE00010313511	130,223,1544;69,223,1544	69;622;1544	2;2	2;2;2	1003,500;883,500	500;722;1003	NA	NA	NA	NA	NA	NA	NA	NA	NA	NA	NA	NA	lincSSup	LOC417479	CALN1	679	lincSSup	n.1.1	LOC417479	CALN1	679	0.3	0.0146093017931581	0	NA	NA	NA	NA	NA	NA	NA	NA	NA	NA	NA	NA	NA	NA	lncgASexNest	FRAGALG000000034735	FRAGALG000000034735	0	lncgASexNest	n.1.1	FRAGALG000000034735	FRAGALG000000034735	0	0.3	0.0197764337620342	1	NA	NA	NA	NA	NA	NA	NA	NA	NA	NA	NA	NA	NA	NA	NA	NA	NA	NA	NA	NA	NA	NA	NA	NA	NA	NA	NA	NA	NA	NA	NA	NA	NA	NA	NA	NA	NA	ovry;rtin;pine;denC;utri;pcrs;cctl;crtx;duod;trch;adip;blod;bmdm;brai;burs;cecm;chor;coln;crbl;embr;feat;gizz;hard;hert;hypt;ileu;isth;jeju;kdny;livr;lung;lymB;lymT;magn;mono;mscB;nkil;optc;pitu;pvtc;skin;spln;test;thro;thym;thyr;uter	1.15;0.445;0.345;0.16;0.105;0.02;0.01;0.01;0.005;0.005;0;0;0;0;0;0;0;0;0;0;0;0;0;0;0;0;0;0;0;0;0;0;0;0;0;0;0;0;0;0;0;0;0;0;0;0;0	1	5	1	0.97	1	1.15	ovry	0.445	rtin	2.58	37	Standard expression	1	ovry	6	2.58;2.16;5.25;2;2;Inf	/ovry/rtin;pine/denC;utri/pcrs/cctl;crtx/duod;trch	/1/2/2/1/2/2	NA	NA	NA	NA	NA	NA	NA	NA	NA	NA	NA	NA	NA	NA	NA	1	NA	NA	NA	NA	NA
ENSGALG00010029827	ENSGALG00010029827	NA	19	1781957	1795935	+	Ensembl	v107	lncRNA	lnc	NA	NA	NA	NA	NA	NA	4154	2	ENSGALT00010072142;ENSGALT00010072143	2992;5317	2992;4154;5317	lncRNA;lncRNA	lnc;lnc	4;2	2;3;4	ENSGALE00010313514,ENSGALE00010313515,ENSGALE00010313516,ENSGALE00010313517;ENSGALE00010313518,ENSGALE00010313519	1872,212,117,791;5221,96	96;1385;5221	3;1	1;2;3	1009,2026,1035;8650	1009;3180;8650	NA	NA	NA	NA	NA	NA	NA	NA	NA	NA	NA	NA	lincDivg;lincDivg	LOC417480;LOC417480	WBSCR17;WBSCR17	464;477	lincDivg	n.1.1	LOC417480	WBSCR17	464	0.62	9.94364758993834e-09	0	NA	NA	NA	NA	NA	NA	NA	NA	NA	NA	NA	NA	NA	NA	lincSSup	ENSGALG00010029828	ENSGALG00010029828	3773	lincSSup	n.1.1	ENSGALG00010029828	ENSGALG00010029828	3773	0.09	0.477811762121281	0	NA	NA	NA	NA	NA	NA	NA	NA	NA	NA	NA	NA	NA	NA	NA	NA	NA	NA	NA	NA	NA	NA	NA	NA	NA	NA	NA	NA	NA	NA	NA	NA	NA	NA	NA	NA	NA	rtin;brai;embr;crtx;crbl;pine;test;hypt;adip;burs;lymB;utri;gizz;pcrs;thyr;feat;spln;lung;cctl;coln;optc;pitu;pvtc;skin;duod;hard;mscB;thym;blod;bmdm;cecm;chor;denC;hert;ileu;isth;jeju;kdny;livr;lymT;magn;mono;nkil;ovry;thro;trch;uter	0.93;0.9225;0.86;0.605;0.5675;0.475;0.135;0.105;0.08;0.08;0.055;0.045;0.02;0.02;0.02;0.015;0.015;0.0125;0.01;0.01;0.01;0.01;0.01;0.01;0.005;0.005;0.005;0.005;0;0;0;0;0;0;0;0;0;0;0;0;0;0;0;0;0;0;0	1	8	0	0.89	0	0.93	rtin	0.9225	brai	1.01	19	Weak expression	6	rtin;brai;embr;crtx;crbl;pine	4	3.52;2.25;2;Inf	/rtin;brai;embr;crtx;crbl;pine/test;hypt;adip;burs;lymB;utri/gizz;pcrs;thyr;feat;spln;lung;cctl;coln;optc;pitu;pvtc;skin/duod;hard;mscB;thym	/6/6/12/4	NA	NA	NA	NA	NA	NA	NA	NA	NA	NA	NA	NA	NA	NA	NA	1	NA	NA	1	NA	NA
ENSGALG00010029828	ENSGALG00010029828	NA	19	1799708	1821251	+	Ensembl	v107	lncRNA	lnc	NA	NA	NA	NA	NA	NA	390	2	ENSGALT00010072144;ENSGALT00010072145	457;324	324;390;457	lncRNA;lncRNA	lnc;lnc	3;2	2;2;3	ENSGALE00010313520,ENSGALE00010313521,ENSGALE00010313522;ENSGALE00010313523,ENSGALE00010313522	123,79,255;69,255	69;156;255	2;1	1;2;2	19512,1577;11160	1577;10750;19512	NA	NA	NA	NA	NA	NA	NA	NA	NA	NA	NA	NA	lincDivg;lincConv	LOC417480;LOC417481	WBSCR17;AUTS2	18215;26480	lincDivg	n.n.n	LOC417480	WBSCR17	18215	0.04	0.732003845812946	0	NA	NA	NA	NA	NA	NA	NA	NA	NA	NA	NA	NA	NA	NA	lincSSup;lincSSdw	INRAGALG00000005966;ENSGALG00010029827	INRAGALG00000005966;ENSGALG00010029827	1388;3773	lincSSup	n.n.n	INRAGALG00000005966	INRAGALG00000005966	1388	0.22	0.125662726232168	1	NA	NA	NA	NA	NA	NA	NA	NA	NA	NA	NA	NA	NA	NA	NA	NA	NA	NA	NA	NA	NA	NA	NA	NA	NA	NA	NA	NA	NA	NA	NA	NA	NA	NA	NA	NA	NA	thyr;optc;adip;blod;bmdm;brai;burs;cctl;cecm;chor;coln;crbl;crtx;denC;duod;embr;feat;gizz;hard;hert;hypt;ileu;isth;jeju;kdny;livr;lung;lymB;lymT;magn;mono;mscB;nkil;ovry;pcrs;pine;pitu;pvtc;rtin;skin;spln;test;thro;thym;trch;uter;utri	0.105;0.02;0;0;0;0;0;0;0;0;0;0;0;0;0;0;0;0;0;0;0;0;0;0;0;0;0;0;0;0;0;0;0;0;0;0;0;0;0;0;0;0;0;0;0;0;0	1	1	0	1	1	0.105	thyr	0.02	optc	5.25	45	Weak expression	1	thyr	2	5.25;Inf	/thyr/optc	/1/1	NA	NA	NA	NA	NA	NA	NA	NA	NA	NA	NA	NA	NA	NA	NA	1	1	NA	1	NA	NA
ENSGALG00010029829	ENSGALG00010029829	NA	19	2715818	2717899	+	Ensembl	v107	lncRNA	lnc	NA	NA	NA	NA	NA	NA	2010	1	ENSGALT00010072146	2010	2010;2010;2010	lncRNA	lnc	2	2;2;2	ENSGALE00010313524,ENSGALE00010313525	1121,889	889;1005;1121	1	1;1;1	73	73;73;73	NA	NA	NA	NA	NA	NA	NA	NA	NA	NA	NA	NA	NA	NA	NA	NA	NA	NA	NA	NA	NA	NA	NA	NA	NA	NA	NA	NA	NA	NA	NA	NA	NA	NA	NA	NA	NA	NA	lncgASexNest	LOC101751351	LOC101751351	0	lncgASexNest	1.1.1	LOC101751351	LOC101751351	0	0.37	0.00329450150896731	0	NA	NA	NA	NA	NA	NA	NA	NA	NA	NA	NA	NA	NA	NA	NA	NA	NA	NA	NA	NA	NA	NA	NA	NA	NA	NA	NA	NA	NA	NA	NA	NA	NA	NA	NA	NA	NA	utri;test;pcrs;pvtc;adip;blod;bmdm;brai;burs;cctl;cecm;chor;coln;crbl;crtx;denC;duod;embr;feat;gizz;hard;hert;hypt;ileu;isth;jeju;kdny;livr;lung;lymB;lymT;magn;mono;mscB;nkil;optc;ovry;pine;pitu;rtin;skin;spln;thro;thym;thyr;trch;uter	0.09;0.015;0.01;0.0025;0;0;0;0;0;0;0;0;0;0;0;0;0;0;0;0;0;0;0;0;0;0;0;0;0;0;0;0;0;0;0;0;0;0;0;0;0;0;0;0;0;0;0	0	0	0	NA	NA	0.09	utri	0.015	test	6	43	Null expression	NA	NA	NA	NA	NA	NA	NA	NA	NA	NA	NA	NA	NA	NA	NA	NA	NA	NA	NA	NA	NA	1	NA	NA	NA	NA	NA
ENSGALG00010029830	ENSGALG00010029830	NA	19	2735728	2743277	+	Ensembl	v107	lncRNA	lnc	NA	NA	NA	NA	NA	NA	2005	1	ENSGALT00010072147	2005	2005;2005;2005	lncRNA	lnc	2	2;2;2	ENSGALE00010313526,ENSGALE00010313527	1911,94	94;1002;1911	1	1;1;1	5546	5546;5546;5546	NA	NA	NA	NA	NA	NA	NA	NA	NA	NA	NA	NA	NA	NA	NA	NA	NA	NA	NA	NA	NA	NA	NA	NA	NA	NA	NA	NA	NA	NA	NA	NA	NA	NA	NA	NA	NA	NA	lncgASexNest	LOC101751351	LOC101751351	0	lncgASexNest	1.1.1	LOC101751351	LOC101751351	0	0.36	0.00421647299861538	1	NA	NA	NA	NA	NA	NA	NA	NA	NA	NA	NA	NA	NA	NA	NA	NA	NA	NA	NA	NA	NA	NA	NA	NA	NA	NA	NA	NA	NA	NA	NA	NA	NA	NA	NA	NA	NA	utri;pitu;pcrs;pvtc;adip;blod;bmdm;brai;burs;cctl;cecm;chor;coln;crbl;crtx;denC;duod;embr;feat;gizz;hard;hert;hypt;ileu;isth;jeju;kdny;livr;lung;lymB;lymT;magn;mono;mscB;nkil;optc;ovry;pine;rtin;skin;spln;test;thro;thym;thyr;trch;uter	0.12;0.025;0.01;0.0075;0;0;0;0;0;0;0;0;0;0;0;0;0;0;0;0;0;0;0;0;0;0;0;0;0;0;0;0;0;0;0;0;0;0;0;0;0;0;0;0;0;0;0	0	1	0	0.99	1	0.12	utri	0.025	pitu	4.8	43	Weak expression	1	utri	3	4.8;2.5;Inf	/utri/pitu/pcrs;pvtc	/1/1/2	NA	NA	NA	NA	NA	NA	NA	NA	NA	NA	NA	NA	NA	NA	NA	1	NA	NA	NA	NA	NA
ENSGALG00010029831	ENSGALG00010029831	NA	19	2845476	2861446	+	Ensembl	v107	lncRNA	lnc	NA	NA	NA	NA	NA	NA	1235	1	ENSGALT00010072148	1235	1235;1235;1235	lncRNA	lnc	2	2;2;2	ENSGALE00010313528,ENSGALE00010313529	599,636	599;618;636	1	1;1;1	14737	14737;14737;14737	NA	NA	NA	NA	NA	NA	NA	NA	NA	NA	NA	NA	NA	NA	NA	NA	NA	NA	NA	NA	NA	NA	NA	NA	NA	NA	NA	NA	NA	NA	NA	NA	NA	NA	NA	NA	NA	NA	lncgASexNest	LOC101751425	LOC101751425	0	lncgASexNest	1.1.1	LOC101751425	LOC101751425	0	0.15	0.212092829378005	0	NA	NA	NA	NA	NA	NA	NA	NA	NA	NA	NA	NA	NA	NA	NA	NA	NA	NA	NA	NA	NA	NA	NA	NA	NA	NA	NA	NA	NA	NA	NA	NA	NA	NA	NA	NA	NA	pcrs;cctl;thyr;pvtc;adip;blod;bmdm;brai;burs;cecm;chor;coln;crbl;crtx;denC;duod;embr;feat;gizz;hard;hert;hypt;ileu;isth;jeju;kdny;livr;lung;lymB;lymT;magn;mono;mscB;nkil;optc;ovry;pine;pitu;rtin;skin;spln;test;thro;thym;trch;uter;utri	0.03;0.01;0.01;0.005;0;0;0;0;0;0;0;0;0;0;0;0;0;0;0;0;0;0;0;0;0;0;0;0;0;0;0;0;0;0;0;0;0;0;0;0;0;0;0;0;0;0;0	0	0	0	NA	NA	0.03	pcrs	0.01	cctl	3	43	Null expression	NA	NA	NA	NA	NA	NA	NA	NA	NA	NA	NA	NA	NA	NA	NA	NA	NA	NA	NA	NA	NA	1	NA	NA	NA	NA	NA
ENSGALG00010029832	ENSGALG00010029832	NA	19	2952868	2954989	-	Ensembl	v107	lncRNA	lnc	NA	NA	NA	NA	NA	NA	1392	1	ENSGALT00010072149	1392	1392;1392;1392	lncRNA	lnc	2	2;2;2	ENSGALE00010313530,ENSGALE00010313531	962,430	430;696;962	1	1;1;1	731	731;731;731	NA	NA	NA	NA	NA	NA	NA	NA	NA	NA	NA	NA	lincDivg	LOC417483	GATSL2	72763	lincDivg	1.1.1	LOC417483	GATSL2	72763	-0.16	0.18902399302536	0	NA	NA	NA	NA	NA	NA	NA	NA	NA	NA	NA	NA	NA	NA	lncgSSinNest	LOC124417306	LOC124417306	0	lncgSSinNest	1.1.1	LOC124417306	LOC124417306	0	0.52	0.000324902594593692	0	NA	NA	NA	NA	NA	NA	NA	NA	NA	NA	NA	NA	NA	NA	NA	NA	NA	NA	NA	NA	NA	NA	NA	NA	NA	NA	NA	NA	NA	NA	NA	NA	NA	NA	NA	NA	NA	denC;test;pcrs;trch;adip;blod;bmdm;brai;burs;cctl;cecm;chor;coln;crbl;crtx;duod;embr;feat;gizz;hard;hert;hypt;ileu;isth;jeju;kdny;livr;lung;lymB;lymT;magn;mono;mscB;nkil;optc;ovry;pine;pitu;pvtc;rtin;skin;spln;thro;thym;thyr;uter;utri	0.05;0.05;0.01;0.005;0;0;0;0;0;0;0;0;0;0;0;0;0;0;0;0;0;0;0;0;0;0;0;0;0;0;0;0;0;0;0;0;0;0;0;0;0;0;0;0;0;0;0	0	0	0	NA	NA	0.05	denC	0.05	test	1	43	Null expression	NA	NA	NA	NA	NA	NA	NA	NA	NA	NA	NA	NA	NA	NA	NA	NA	NA	NA	NA	NA	NA	1	1	NA	NA	NA	NA
ENSGALG00010029833	ENSGALG00010029833	NA	19	2978034	2979052	-	Ensembl	v107	lncRNA	lnc	NA	NA	NA	NA	NA	NA	326	1	ENSGALT00010072150	326	326;326;326	lncRNA	lnc	3	3;3;3	ENSGALE00010313532,ENSGALE00010313533,ENSGALE00010313534	194,62,70	62;109;194	2	2;2;2	337,358	337;348;358	NA	NA	NA	NA	NA	NA	NA	NA	NA	NA	NA	NA	lincDivg	LOC417483	GATSL2	48700	lincDivg	1.1.1	LOC417483	GATSL2	48700	-0.06	0.605821690552335	0	NA	NA	NA	NA	NA	NA	NA	NA	NA	NA	NA	NA	NA	NA	lincSSup	LOC124417306	LOC124417306	8311	lincSSup	1.1.1	LOC124417306	LOC124417306	8311	0.53	0.000258915562846999	0	NA	NA	NA	NA	NA	NA	NA	NA	NA	NA	NA	NA	NA	NA	NA	NA	NA	NA	NA	NA	NA	NA	NA	NA	NA	NA	NA	NA	NA	NA	NA	NA	NA	NA	NA	NA	NA	trch;adip;blod;bmdm;brai;burs;cctl;cecm;chor;coln;crbl;crtx;denC;duod;embr;feat;gizz;hard;hert;hypt;ileu;isth;jeju;kdny;livr;lung;lymB;lymT;magn;mono;mscB;nkil;optc;ovry;pcrs;pine;pitu;pvtc;rtin;skin;spln;test;thro;thym;thyr;uter;utri	0.015;0;0;0;0;0;0;0;0;0;0;0;0;0;0;0;0;0;0;0;0;0;0;0;0;0;0;0;0;0;0;0;0;0;0;0;0;0;0;0;0;0;0;0;0;0;0	0	0	0	NA	NA	0.015	trch	0	adip	Inf	46	Null expression	NA	NA	NA	NA	NA	NA	NA	NA	NA	NA	NA	NA	NA	NA	NA	NA	NA	NA	NA	NA	NA	1	NA	NA	NA	NA	NA
ENSGALG00010029834	ENSGALG00010029834	NA	19	3145018	3146598	-	Ensembl	v107	lncRNA	lnc	NA	NA	NA	NA	NA	NA	1169	1	ENSGALT00010072151	1169	1169;1169;1169	lncRNA	lnc	2	2;2;2	ENSGALE00010313535,ENSGALE00010313536	747,422	422;584;747	1	1;1;1	413	413;413;413	NA	NA	NA	NA	NA	NA	NA	NA	NA	NA	NA	NA	lincSSup	LOC417485	NCF1C	562	lincSSup	1.1.1	LOC417485	NCF1C	562	0.16	0.106483305194503	0	NA	NA	NA	NA	NA	NA	NA	NA	NA	NA	NA	NA	NA	NA	lincDivg	DAVISGALG000048517	DAVISGALG000048517	3934	lincDivg	1.1.1	DAVISGALG000048517	DAVISGALG000048517	3934	0.01	0.931421629178422	0	NA	NA	NA	NA	NA	NA	NA	NA	NA	NA	NA	NA	NA	NA	NA	NA	NA	NA	NA	NA	NA	NA	NA	NA	NA	NA	NA	NA	NA	NA	NA	NA	NA	NA	NA	NA	NA	crtx;coln;rtin;crbl;hypt;brai;uter;cecm;embr;spln;jeju;ileu;duod;isth;ovry;pine;pitu;kdny;thyr;adip;livr;lung;chor;utri;burs;test;bmdm;denC;gizz;pvtc;magn;thym;feat;hard;trch;optc;nkil;lymB;hert;mscB;skin;blod;thro;lymT;pcrs;cctl;mono	4.58;3.445;3.16;3.035;2.26;2.14;2.09;1.925;1.87;1.7925;1.7725;1.69;1.5125;1.37;1.32;1.305;1.2775;1.275;1.24;1.15;0.97;0.965;0.87;0.835;0.75;0.71;0.58;0.58;0.565;0.56;0.51;0.4325;0.365;0.32;0.28;0.24;0.23;0.225;0.2;0.17;0.17;0.1425;0.08;0.07;0.07;0.04;0.03	1	42	20	0.64	0	4.58	crtx	3.445	coln	1.33	0	Standard expression	47	crtx;coln;rtin;crbl;hypt;brai;uter;cecm;embr;spln;jeju;ileu;duod;isth;ovry;pine;pitu;kdny;thyr;adip;livr;lung;chor;utri;burs;test;bmdm;denC;gizz;pvtc;magn;thym;feat;hard;trch;optc;nkil;lymB;hert;mscB;skin;blod;thro;lymT;pcrs;cctl;mono	1	Inf	/crtx;coln;rtin;crbl;hypt;brai;uter;cecm;embr;spln;jeju;ileu;duod;isth;ovry;pine;pitu;kdny;thyr;adip;livr;lung;chor;utri;burs;test;bmdm;denC;gizz;pvtc;magn;thym;feat;hard;trch;optc;nkil;lymB;hert;mscB;skin;blod;thro;lymT;pcrs;cctl;mono	/47	NA	NA	NA	NA	NA	NA	NA	NA	NA	NA	NA	NA	NA	NA	NA	1	1	1	NA	NA	NA
ENSGALG00010029842	ENSGALG00010029842	NA	19	4320436	4323647	+	Ensembl	v107	lncRNA	lnc	NA	NA	NA	NA	NA	NA	2337	1	ENSGALT00010072162	2337	2337;2337;2337	lncRNA	lnc	2	2;2;2	ENSGALE00010313585,ENSGALE00010313586	1507,830	830;1168;1507	1	1;1;1	876	876;876;876	NA	NA	NA	NA	NA	NA	NA	NA	NA	NA	NA	NA	lncgASinNest	LOC417506	MYL10	0	lncgASinNest	1.1.1	LOC417506	MYL10	0	0.15	0.198846959382412	1	NA	NA	NA	NA	NA	NA	NA	NA	NA	NA	NA	NA	NA	NA	lincSSup	LOC121107260	LOC121107260	2847	lincSSup	1.1.1	LOC121107260	LOC121107260	2847	0.73	1.07899020269869e-07	1	NA	NA	NA	NA	NA	NA	NA	NA	NA	NA	NA	NA	NA	NA	NA	NA	NA	NA	NA	NA	NA	NA	NA	NA	NA	NA	NA	NA	NA	NA	NA	NA	NA	NA	NA	NA	NA	denC;test;pcrs;bmdm;cctl;mono;pvtc;thyr;trch;lymB;spln;adip;blod;brai;burs;cecm;chor;coln;crbl;crtx;duod;embr;feat;gizz;hard;hert;hypt;ileu;isth;jeju;kdny;livr;lung;lymT;magn;mscB;nkil;optc;ovry;pine;pitu;rtin;skin;thro;thym;uter;utri	0.15;0.06;0.05;0.015;0.01;0.005;0.005;0.005;0.005;0.0025;0.0025;0;0;0;0;0;0;0;0;0;0;0;0;0;0;0;0;0;0;0;0;0;0;0;0;0;0;0;0;0;0;0;0;0;0;0;0	1	1	0	0.98	1	0.15	denC	0.06	test	2.5	36	Weak expression	1	denC	5	2.5;3.33;2;2;Inf	/denC/test;pcrs/bmdm;cctl/mono;pvtc;thyr;trch/lymB;spln	/1/2/2/4/2	NA	NA	NA	NA	NA	NA	NA	NA	NA	NA	NA	NA	NA	NA	NA	1	NA	NA	NA	NA	NA
ENSGALG00010029844	ENSGALG00010029844	NA	19	4358544	4360986	+	Ensembl	v107	lncRNA	lnc	NA	NA	NA	NA	NA	NA	1330	3	ENSGALT00010072166;ENSGALT00010072167;ENSGALT00010072168	1257;1404;1329	1257;1330;1404	lncRNA;lncRNA;lncRNA	lnc;lnc;lnc	2;2;2	2;2;2	ENSGALE00010313598,ENSGALE00010313599;ENSGALE00010313600,ENSGALE00010313601;ENSGALE00010313602,ENSGALE00010313603	27,1230;47,1357;155,1174	27;665;1357	1;1;1	1;1;1	1187;132;86	86;468;1187	NA	NA	NA	NA	NA	NA	NA	NA	NA	NA	NA	NA	lncgASexNest	LOC417507	LOC417507	0	lncgASexNest	n.1.1	LOC417507	LOC417507	0	0.17	0.126255431487389	0	NA	NA	NA	NA	NA	NA	NA	NA	NA	NA	NA	NA	NA	NA	NA	NA	NA	NA	NA	NA	NA	NA	NA	NA	NA	NA	NA	NA	NA	NA	NA	NA	NA	NA	NA	NA	NA	NA	NA	NA	NA	NA	NA	NA	NA	NA	NA	NA	NA	NA	NA	NA	NA	NA	NA	NA	NA	NA	NA	NA	NA	NA	NA	test;rtin;thyr;feat;thym;chor;pine;nkil;skin;blod;pcrs;denC;pitu;gizz;cctl;ovry;pvtc;adip;bmdm;brai;burs;cecm;coln;crbl;crtx;duod;embr;hard;hert;hypt;ileu;isth;jeju;kdny;livr;lung;lymB;lymT;magn;mono;mscB;optc;spln;thro;trch;uter;utri	0.835;0.365;0.3475;0.3325;0.295;0.26;0.255;0.2;0.16;0.1375;0.06;0.045;0.04;0.015;0.01;0.01;0.005;0;0;0;0;0;0;0;0;0;0;0;0;0;0;0;0;0;0;0;0;0;0;0;0;0;0;0;0;0;0	1	10	0	0.92	1	0.835	test	0.365	rtin	2.29	30	Weak expression	1	test	5	2.29;2.29;2.67;2;Inf	/test/rtin;thyr;feat;thym;chor;pine;nkil;skin;blod/pcrs;denC;pitu/gizz;cctl;ovry/pvtc	/1/9/3/3/1	NA	NA	NA	NA	NA	NA	NA	NA	NA	NA	NA	NA	NA	NA	NA	1	NA	NA	NA	NA	NA
ENSGALG00010029846	ENSGALG00010029846	NA	19	4852932	4854673	-	Ensembl	v107	lncRNA	lnc	NA	NA	NA	NA	NA	NA	1712	1	ENSGALT00010072170	1712	1712;1712;1712	lncRNA	lnc	2	2;2;2	ENSGALE00010313607,ENSGALE00010313608	153,1559	153;856;1559	1	1;1;1	31	31;31;31	NA	NA	NA	NA	NA	NA	NA	NA	NA	NA	NA	NA	lincDivg	LOC417523	MMP28	2	lincDivg	1.1.1	LOC417523	MMP28	2	0.04	0.749982390819715	0	NA	NA	NA	NA	NA	NA	NA	NA	NA	NA	NA	NA	NA	NA	lincSSup	NONGGAG008335	NONGGAG008335	4266	lincSSup	1.1.1	NONGGAG008335	NONGGAG008335	4266	0.2	0.135289802737023	1	NA	NA	NA	NA	NA	NA	NA	NA	NA	NA	NA	NA	NA	NA	NA	NA	NA	NA	NA	NA	NA	NA	NA	NA	NA	NA	NA	NA	NA	NA	NA	NA	NA	NA	NA	NA	NA	pine;denC;test;rtin;feat;thym;pcrs;uter;cctl;duod;thyr;trch;lung;lymB;adip;blod;bmdm;brai;burs;cecm;chor;coln;crbl;crtx;embr;gizz;hard;hert;hypt;ileu;isth;jeju;kdny;livr;lymT;magn;mono;mscB;nkil;optc;ovry;pitu;pvtc;skin;spln;thro;utri	0.345;0.115;0.115;0.1;0.035;0.035;0.03;0.03;0.02;0.0125;0.0125;0.01;0.0075;0.0025;0;0;0;0;0;0;0;0;0;0;0;0;0;0;0;0;0;0;0;0;0;0;0;0;0;0;0;0;0;0;0;0;0	1	4	0	0.96	1	0.345	pine	0.115	denC	3	33	Weak expression	1	pine	4	3;2.86;3;Inf	/pine/denC;test;rtin/feat;thym;pcrs;uter;cctl;duod;thyr;trch;lung/lymB	/1/3/9/1	NA	NA	NA	NA	NA	NA	NA	NA	NA	NA	NA	NA	NA	NA	NA	1	NA	NA	NA	NA	NA
ENSGALG00010029847	ENSGALG00010029847	NA	19	5132342	5134068	-	Ensembl	v107	lncRNA	lnc	NA	NA	NA	NA	NA	NA	453	5	ENSGALT00010072171;ENSGALT00010072172;ENSGALT00010072173;ENSGALT00010072174;ENSGALT00010072175	723;319;265;613;347	265;453;723	lncRNA;lncRNA;lncRNA;lncRNA;lncRNA	lnc;lnc;lnc;lnc;lnc	2;2;2;3;2	2;2;3	ENSGALE00010313609,ENSGALE00010313610;ENSGALE00010313611,ENSGALE00010313612;ENSGALE00010313613,ENSGALE00010313614;ENSGALE00010313615,ENSGALE00010313616,ENSGALE00010313617;ENSGALE00010313618,ENSGALE00010313619	458,265;59,260;29,236;347,37,229;127,220	29;206;458	1;1;1;2;1	1;1;2	917;185;662;418,662;279	185;520;917	NA	NA	NA	NA	NA	NA	NA	NA	NA	NA	NA	NA	lincSSdw;lincSSdw;lincSSdw;lincSSdw;lincSSdw	DAVISGALG000048636;DAVISGALG000048636;DAVISGALG000048636;DAVISGALG000048636;DAVISGALG000048636	DAVISGALG000048636;DAVISGALG000048636;DAVISGALG000048636;DAVISGALG000048636;DAVISGALG000048636	84989;85077;85761;86046;86208	lincSSdw	n.1.1	DAVISGALG000048636	DAVISGALG000048636	84989	0.4	0.00314743988004935	0	NA	NA	NA	NA	NA	NA	NA	NA	NA	NA	NA	NA	NA	NA	lncgASinNest	LOC121107263	LOC121107263	0	lncgASinNest	n.1.1	LOC121107263	LOC121107263	0	-0.03	0.786334026014591	1	rtin	NA	NA	NA	NA	NA	NA	NA	NA	NA	NA	NA	NA	NA	NA	NA	NA	NA	NA	NA	NA	NA	NA	NA	NA	NA	NA	NA	NA	NA	NA	NA	NA	NA	NA	NA	NA	rtin;utri;hypt;pitu;optc;crtx;pcrs;thyr;cctl;trch;adip;blod;bmdm;brai;burs;cecm;chor;coln;crbl;denC;duod;embr;feat;gizz;hard;hert;ileu;isth;jeju;kdny;livr;lung;lymB;lymT;magn;mono;mscB;nkil;ovry;pine;pvtc;skin;spln;test;thro;thym;uter	1.635;0.48;0.39;0.235;0.12;0.045;0.03;0.015;0.01;0.005;0;0;0;0;0;0;0;0;0;0;0;0;0;0;0;0;0;0;0;0;0;0;0;0;0;0;0;0;0;0;0;0;0;0;0;0;0	1	5	1	0.97	1	1.635	rtin	0.48	utri	3.41	37	Standard expression	1	rtin	5	3.41;2.67;2;2;Inf	/rtin/utri;hypt;pitu;optc/crtx;pcrs/thyr;cctl/trch	/1/4/2/2/1	NA	NA	NA	NA	NA	NA	NA	NA	NA	NA	NA	NA	NA	NA	NA	1	NA	NA	NA	NA	NA
ENSGALG00010029848	ENSGALG00010029848	NA	19	5165519	5169007	-	Ensembl	v107	lncRNA	lnc	NA	NA	NA	NA	NA	NA	440	1	ENSGALT00010072176	440	440;440;440	lncRNA	lnc	3	3;3;3	ENSGALE00010313620,ENSGALE00010313621,ENSGALE00010313622	118,182,140	118;147;182	2	2;2;2	2942,109	109;1526;2942	NA	NA	NA	NA	NA	NA	NA	NA	NA	NA	NA	NA	lincSSdw	DAVISGALG000048636	DAVISGALG000048636	50050	lincSSdw	1.1.1	DAVISGALG000048636	DAVISGALG000048636	50050	0.12	0.40933983661793	0	NA	NA	NA	NA	NA	NA	NA	NA	NA	NA	NA	NA	NA	NA	lncgASinNest	LOC121107263	LOC121107263	0	lncgASinNest	1.1.1	LOC121107263	LOC121107263	0	0.23	0.0606164088879016	1	NA	NA	NA	NA	NA	NA	NA	NA	NA	NA	NA	NA	NA	NA	NA	NA	NA	NA	NA	NA	NA	NA	NA	NA	NA	NA	NA	NA	NA	NA	NA	NA	NA	NA	NA	NA	NA	test;thym;pvtc;adip;blod;bmdm;brai;burs;cctl;cecm;chor;coln;crbl;crtx;denC;duod;embr;feat;gizz;hard;hert;hypt;ileu;isth;jeju;kdny;livr;lung;lymB;lymT;magn;mono;mscB;nkil;optc;ovry;pcrs;pine;pitu;rtin;skin;spln;thro;thyr;trch;uter;utri	211.93;0.105;0.005;0;0;0;0;0;0;0;0;0;0;0;0;0;0;0;0;0;0;0;0;0;0;0;0;0;0;0;0;0;0;0;0;0;0;0;0;0;0;0;0;0;0;0;0	1	2	1	1	1	211.93	test	0.105	thym	2018.38	44	Standard expression	1	test	3	2018.38;21;Inf	/test/thym/pvtc	/1/1/1	NA	NA	NA	NA	NA	NA	NA	NA	NA	NA	NA	NA	NA	NA	NA	1	NA	1	NA	NA	NA
ENSGALG00010029851	ENSGALG00010029851	NA	19	5229926	5235343	+	Ensembl	v107	lncRNA	lnc	NA	NA	NA	NA	NA	NA	1877	1	ENSGALT00010072178	1877	1877;1877;1877	lncRNA	lnc	2	2;2;2	ENSGALE00010313635,ENSGALE00010313636	42,1835	42;938;1835	1	1;1;1	3542	3542;3542;3542	NA	NA	NA	NA	NA	NA	NA	NA	NA	NA	NA	NA	lincConv	LOC771389	TMEM132E	2166	lincConv	1.1.1	LOC771389	TMEM132E	2166	0	1	0	NA	NA	NA	NA	NA	NA	NA	NA	NA	NA	NA	NA	NA	NA	lncgSSinNest	LOC121107263	LOC121107263	0	lncgSSinNest	1.1.1	LOC121107263	LOC121107263	0	0.33	0.00396504502351312	1	rtin	NA	NA	NA	NA	NA	NA	NA	NA	NA	NA	NA	NA	NA	NA	NA	NA	NA	NA	NA	NA	NA	NA	NA	NA	NA	NA	NA	NA	NA	NA	NA	NA	NA	NA	NA	NA	rtin;ovry;test;thym;denC;pcrs;burs;cctl;coln;skin;kdny;thyr;trch;lymB;pvtc;adip;blod;bmdm;brai;cecm;chor;crbl;crtx;duod;embr;feat;gizz;hard;hert;hypt;ileu;isth;jeju;livr;lung;lymT;magn;mono;mscB;nkil;optc;pine;pitu;spln;thro;uter;utri	0.575;0.29;0.24;0.0525;0.02;0.02;0.015;0.01;0.01;0.01;0.005;0.005;0.005;0.0025;0.0025;0;0;0;0;0;0;0;0;0;0;0;0;0;0;0;0;0;0;0;0;0;0;0;0;0;0;0;0;0;0;0;0	1	3	0	0.97	1	0.575	rtin	0.29	ovry	1.98	32	Weak expression	3	rtin;ovry;test	5	4.57;2.62;2;2;Inf	/rtin;ovry;test/thym/denC;pcrs;burs;cctl;coln;skin/kdny;thyr;trch/lymB;pvtc	/3/1/6/3/2	NA	NA	NA	NA	NA	NA	NA	NA	NA	NA	NA	NA	NA	NA	NA	1	NA	NA	NA	NA	NA
ENSGALG00010029852	ENSGALG00010029852	NA	19	5302643	5306542	+	Ensembl	v107	lncRNA	lnc	NA	NA	NA	NA	NA	NA	1898	1	ENSGALT00010072180	1898	1898;1898;1898	lncRNA	lnc	2	2;2;2	ENSGALE00010313643,ENSGALE00010313644	35,1863	35;949;1863	1	1;1;1	2003	2003;2003;2003	NA	NA	NA	NA	NA	NA	NA	NA	NA	NA	NA	NA	lincDivg	LOC121106433	LOC121106433	533	lincDivg	1.1.1	LOC121106433	LOC121106433	533	0.14	0.218519031398278	0	NA	NA	NA	NA	NA	NA	NA	NA	NA	NA	NA	NA	NA	NA	NA	NA	NA	NA	NA	NA	NA	NA	NA	NA	NA	NA	NA	NA	NA	NA	NA	NA	NA	NA	NA	NA	NA	NA	NA	NA	NA	NA	NA	NA	NA	NA	NA	NA	NA	NA	NA	NA	NA	NA	NA	NA	NA	NA	NA	NA	NA	NA	NA	ovry;pine;test;uter;thyr;feat;denC;utri;bmdm;pcrs;skin;cctl;lymB;hard;mono;pvtc;trch;adip;blod;brai;burs;cecm;chor;coln;crbl;crtx;duod;embr;gizz;hert;hypt;ileu;isth;jeju;kdny;livr;lung;lymT;magn;mscB;nkil;optc;pitu;rtin;spln;thro;thym	1.37;0.315;0.13;0.1;0.0825;0.08;0.055;0.05;0.04;0.04;0.04;0.02;0.015;0.005;0.005;0.005;0.005;0;0;0;0;0;0;0;0;0;0;0;0;0;0;0;0;0;0;0;0;0;0;0;0;0;0;0;0;0;0	1	4	1	0.98	1	1.37	ovry	0.315	pine	4.35	30	Standard expression	1	ovry	5	4.35;2.42;2;3;Inf	/ovry/pine/test;uter;thyr;feat;denC;utri;bmdm;pcrs;skin/cctl;lymB/hard;mono;pvtc;trch	/1/1/9/2/4	NA	NA	NA	NA	NA	NA	NA	NA	NA	NA	NA	NA	NA	NA	NA	1	NA	NA	NA	NA	NA
ENSGALG00010029853	ENSGALG00010029853	NA	19	5944644	5950723	+	Ensembl	v107	lncRNA	lnc	NA	NA	NA	NA	NA	NA	2008	2	ENSGALT00010072181;ENSGALT00010072182	997;3020	997;2008;3020	lncRNA;lncRNA	lnc;lnc	3;3	3;3;3	ENSGALE00010313648,ENSGALE00010313650,ENSGALE00010313652;ENSGALE00010313658,ENSGALE00010313659,ENSGALE00010313661	381,126,490;186,2430,404	126;670;2430	2;2	2;2;2	3183,501;2810,57	57;1638;3183	NA	NA	NA	NA	NA	NA	NA	NA	NA	NA	NA	NA	lincConv;lincConv	LOC427828;LOC427828	RTN4RL1;RTN4RL1	967;2368	lincConv	n.1.1	LOC427828	RTN4RL1	967	0.14	0.213226682926398	0	NA	NA	NA	NA	NA	NA	NA	NA	NA	NA	NA	NA	NA	NA	lncgASinCont;lincSSdw	ENSGALG00010029882;FRAGALG000000015265	ENSGALG00010029882;FRAGALG000000015265	0;5189	lncgASinCont	n.n.n	ENSGALG00010029882	ENSGALG00010029882	0	0.55	6.38982345716447e-06	1	rtin	NA	NA	NA	NA	NA	NA	NA	NA	NA	NA	NA	NA	NA	NA	NA	NA	NA	NA	NA	NA	NA	NA	NA	NA	NA	NA	NA	NA	NA	NA	NA	NA	NA	NA	NA	NA	rtin;denC;pcrs;embr;brai;gizz;hypt;blod;cctl;thyr;thym;skin;crtx;lung;spln;coln;duod;optc;trch;lymB;burs;crbl;pvtc;adip;bmdm;cecm;chor;feat;hard;hert;ileu;isth;jeju;kdny;livr;lymT;magn;mono;mscB;nkil;ovry;pine;pitu;test;thro;uter;utri	0.42;0.385;0.1;0.07;0.065;0.04;0.04;0.0325;0.03;0.03;0.0275;0.02;0.015;0.015;0.0125;0.01;0.01;0.01;0.01;0.0075;0.005;0.005;0.005;0;0;0;0;0;0;0;0;0;0;0;0;0;0;0;0;0;0;0;0;0;0;0;0	1	3	0	0.95	1	0.42	rtin	0.385	denC	1.09	24	Weak expression	2	rtin;denC	2	3.85;Inf	/rtin;denC/pcrs;embr;brai;gizz;hypt;blod;cctl;thyr;thym;skin;crtx;lung;spln;coln;duod;optc;trch;lymB;burs;crbl;pvtc	/2/21	NA	NA	NA	NA	NA	NA	NA	NA	NA	NA	NA	NA	NA	NA	NA	1	NA	NA	2	NA	NA
ENSGALG00010029854	ENSGALG00010029854	NA	19	5947764	5949097	-	Ensembl	v107	lncRNA	lnc	NA	NA	NA	NA	NA	NA	1172	1	ENSGALT00010072183	1172	1172;1172;1172	lncRNA	lnc	2	2;2;2	ENSGALE00010313676,ENSGALE00010313678	901,271	271;586;901	1	1;1;1	163	163;163;163	NA	NA	NA	NA	NA	NA	NA	NA	NA	NA	NA	NA	lincSSdw	LOC427828	RTN4RL1	2593	lincSSdw	1.1.1	LOC427828	RTN4RL1	2593	0.25	0.0303067018015641	0	NA	NA	NA	NA	NA	NA	NA	NA	NA	NA	NA	NA	NA	NA	lncgASexNest	ENSGALG00010029853	ENSGALG00010029853	0	lncgASexNest	1.1.1	ENSGALG00010029853	ENSGALG00010029853	0	0.5	9.60866395816281e-05	1	rtin	NA	NA	NA	NA	NA	NA	NA	NA	NA	NA	NA	NA	NA	NA	NA	NA	NA	NA	NA	NA	NA	NA	NA	NA	NA	NA	NA	NA	NA	NA	NA	NA	NA	NA	NA	NA	brai;rtin;crtx;embr;optc;pcrs;cctl;lung;adip;blod;bmdm;burs;cecm;chor;coln;crbl;denC;duod;feat;gizz;hard;hert;hypt;ileu;isth;jeju;kdny;livr;lymB;lymT;magn;mono;mscB;nkil;ovry;pine;pitu;pvtc;skin;spln;test;thro;thym;thyr;trch;uter;utri	0.4025;0.365;0.08;0.03;0.02;0.02;0.01;0.005;0;0;0;0;0;0;0;0;0;0;0;0;0;0;0;0;0;0;0;0;0;0;0;0;0;0;0;0;0;0;0;0;0;0;0;0;0;0;0	1	2	0	0.97	1	0.4025	brai	0.365	rtin	1.1	39	Weak expression	2	brai;rtin	5	4.56;2.67;2;2;Inf	/brai;rtin/crtx/embr;optc;pcrs/cctl/lung	/2/1/3/1/1	NA	NA	NA	NA	NA	NA	NA	NA	NA	NA	NA	NA	NA	NA	NA	1	NA	NA	NA	NA	NA
ENSGALG00010029855	ENSGALG00010029855	NA	19	5949408	5950498	-	Ensembl	v107	lncRNA	lnc	NA	NA	NA	NA	NA	NA	1034	1	ENSGALT00010072185	1034	1034;1034;1034	lncRNA	lnc	2	2;2;2	ENSGALE00010313694,ENSGALE00010313695	175,859	175;517;859	1	1;1;1	58	58;58;58	NA	NA	NA	NA	NA	NA	NA	NA	NA	NA	NA	NA	lincSSdw	LOC427828	RTN4RL1	1192	lincSSdw	1.1.1	LOC427828	RTN4RL1	1192	0.23	0.0583211121851694	0	NA	NA	NA	NA	NA	NA	NA	NA	NA	NA	NA	NA	NA	NA	lncgASexNest	ENSGALG00010029853	ENSGALG00010029853	0	lncgASexNest	1.1.1	ENSGALG00010029853	ENSGALG00010029853	0	0.43	0.000993663529997771	1	rtin	NA	NA	NA	NA	NA	NA	NA	NA	NA	NA	NA	NA	NA	NA	NA	NA	NA	NA	NA	NA	NA	NA	NA	NA	NA	NA	NA	NA	NA	NA	NA	NA	NA	NA	NA	NA	rtin;brai;hypt;optc;pcrs;adip;blod;bmdm;burs;cctl;cecm;chor;coln;crbl;crtx;denC;duod;embr;feat;gizz;hard;hert;ileu;isth;jeju;kdny;livr;lung;lymB;lymT;magn;mono;mscB;nkil;ovry;pine;pitu;pvtc;skin;spln;test;thro;thym;thyr;trch;uter;utri	0.445;0.36;0.06;0.02;0.01;0;0;0;0;0;0;0;0;0;0;0;0;0;0;0;0;0;0;0;0;0;0;0;0;0;0;0;0;0;0;0;0;0;0;0;0;0;0;0;0;0;0	1	2	0	0.98	1	0.445	rtin	0.36	brai	1.24	42	Weak expression	2	rtin;brai	4	6;3;2;Inf	/rtin;brai/hypt/optc/pcrs	/2/1/1/1	NA	NA	NA	NA	NA	NA	NA	NA	NA	NA	NA	NA	NA	NA	NA	1	1	NA	NA	NA	NA
ENSGALG00010029856	ENSGALG00010029856	NA	19	6544847	6546534	-	Ensembl	v107	lncRNA	lnc	NA	NA	NA	NA	NA	NA	1369	1	ENSGALT00010072186	1369	1369;1369;1369	lncRNA	lnc	2	2;2;2	ENSGALE00010313696,ENSGALE00010313697	779,590	590;684;779	1	1;1;1	320	320;320;320	NA	NA	NA	NA	NA	NA	NA	NA	NA	NA	NA	NA	lincSSdw	LOC417584	GIT1	377	lincSSdw	1.1.1	LOC417584	GIT1	377	0.33	0.00115985693868588	0	NA	NA	NA	NA	NA	NA	NA	NA	NA	NA	NA	NA	NA	NA	lncgASexOvlp	ENSGALG00010029857	ENSGALG00010029857	0	lncgASexOvlp	1.1.1	ENSGALG00010029857	ENSGALG00010029857	0	0.3	0.00331871821415722	0	NA	NA	NA	NA	NA	NA	NA	NA	NA	NA	NA	NA	NA	NA	NA	NA	NA	NA	NA	NA	NA	NA	NA	NA	NA	NA	NA	NA	NA	NA	NA	NA	NA	NA	NA	NA	NA	pitu;rtin;nkil;pine;chor;uter;utri;isth;feat;thyr;skin;blod;lymB;magn;hard;mono;brai;embr;hypt;crtx;coln;pvtc;adip;lung;test;ovry;thro;denC;ileu;crbl;jeju;gizz;duod;lymT;spln;burs;bmdm;hert;livr;pcrs;mscB;optc;kdny;cctl;cecm;thym;trch	44.045;38.51;28.93;23.23;23.19;13.385;12.455;12.35;11.0375;10.9975;9.7;6.5225;3.705;1.36;0.86;0.35;0.33;0.25;0.205;0.135;0.13;0.13;0.12;0.0875;0.08;0.075;0.075;0.06;0.06;0.0575;0.0525;0.05;0.0475;0.045;0.0375;0.0325;0.03;0.03;0.03;0.03;0.02;0.02;0.015;0.01;0;0;0	1	23	14	0.79	0	44.045	pitu	38.51	rtin	1.14	3	Standard expression	13	pitu;rtin;nkil;pine;chor;uter;utri;isth;feat;thyr;skin;blod;lymB	3	2.72;2.46;Inf	/pitu;rtin;nkil;pine;chor;uter;utri;isth;feat;thyr;skin;blod;lymB/magn;hard/mono;brai;embr;hypt;crtx;coln;pvtc;adip;lung;test;ovry;thro;denC;ileu;crbl;jeju;gizz;duod;lymT;spln;burs;bmdm;hert;livr;pcrs;mscB;optc;kdny;cctl	/13/2/29	NA	NA	NA	NA	NA	NA	NA	NA	NA	NA	NA	NA	NA	NA	NA	1	NA	NA	NA	NA	NA
ENSGALG00010029857	ENSGALG00010029857	NA	19	6544852	6546816	+	Ensembl	v107	lncRNA	lnc	NA	NA	NA	NA	NA	NA	1903	1	ENSGALT00010072187	1903	1903;1903;1903	lncRNA	lnc	2	2;2;2	ENSGALE00010313698,ENSGALE00010313699	1179,724	724;952;1179	1	1;1;1	63	63;63;63	NA	NA	NA	NA	NA	NA	NA	NA	NA	NA	NA	NA	lincConv	LOC417584	GIT1	95	lincConv	1.1.1	LOC417584	GIT1	95	0.61	1.50966536341314e-09	0	NA	NA	NA	NA	NA	NA	NA	NA	NA	NA	NA	NA	NA	NA	lncgASexOvlp	ENSGALG00010029856	ENSGALG00010029856	0	lncgASexOvlp	1.1.1	ENSGALG00010029856	ENSGALG00010029856	0	0.3	0.00331871821415722	0	NA	NA	NA	NA	NA	NA	NA	NA	NA	NA	NA	NA	NA	NA	NA	NA	NA	NA	NA	NA	NA	NA	NA	NA	NA	NA	NA	NA	NA	NA	NA	NA	NA	NA	NA	NA	NA	pitu;brai;rtin;crbl;crtx;hypt;embr;pine;gizz;chor;adip;lung;ovry;spln;utri;bmdm;uter;coln;thro;cecm;isth;skin;feat;test;kdny;denC;thyr;duod;hert;jeju;burs;blod;lymT;ileu;lymB;mscB;thym;pvtc;livr;mono;magn;optc;hard;trch;nkil;pcrs;cctl	72.16;32.91;30.645;28.525;23.81;22.31;20.825;18.74;18.27;17.11;14.945;13.65;13.5;12.75;12.665;11.755;11.465;11.015;9.625;9.35;9.17;9.11;8.49;7.94;7.935;7.885;7.6025;7.4375;6.97;6.6175;6.35;6.0625;5.83;5.4525;3.7675;3.58;3.405;3.3875;3.24;2.875;2.64;1.87;1.835;1.03;0.69;0.23;0.08	1	46	44	0.51	0	72.16	pitu	32.91	brai	2.19	0	Standard expression	1	pitu	4	2.19;3;2.88;Inf	/pitu/brai;rtin;crbl;crtx;hypt;embr;pine;gizz;chor;adip;lung;ovry;spln;utri;bmdm;uter;coln;thro;cecm;isth;skin;feat;test;kdny;denC;thyr;duod;hert;jeju;burs;blod;lymT;ileu;lymB;mscB;thym;pvtc;livr;mono;magn;optc;hard;trch;nkil/pcrs/cctl	/1/44/1/1	NA	NA	NA	NA	NA	NA	NA	NA	NA	NA	NA	NA	NA	NA	NA	1	1	1	NA	NA	NA
ENSGALG00010029858	ENSGALG00010029858	NA	19	6732045	6733665	-	Ensembl	v107	lncRNA	lnc	NA	NA	NA	NA	NA	NA	1483	1	ENSGALT00010072188	1483	1483;1483;1483	lncRNA	lnc	2	2;2;2	ENSGALE00010313700,ENSGALE00010313701	79,1404	79;742;1404	1	1;1;1	139	139;139;139	NA	NA	NA	NA	NA	NA	NA	NA	NA	NA	NA	NA	lincDivg	LOC417590	CPD	127	lincDivg	1.1.1	LOC417590	CPD	127	0.31	0.00346410083682249	0	NA	NA	NA	NA	NA	NA	NA	NA	NA	NA	NA	NA	NA	NA	lncgASexNest	FRAGALG000000003740	FRAGALG000000003740	0	lncgASexNest	1.1.1	FRAGALG000000003740	FRAGALG000000003740	0	0.26	0.0116131705827974	0	NA	NA	NA	NA	NA	NA	NA	NA	NA	NA	NA	NA	NA	NA	NA	NA	NA	NA	NA	NA	NA	NA	NA	NA	NA	NA	NA	NA	NA	NA	NA	NA	NA	NA	NA	NA	NA	pine;blod;isth;uter;utri;coln;pitu;rtin;chor;nkil;thyr;magn;test;ovry;feat;burs;bmdm;hard;skin;spln;lung;pcrs;duod;kdny;ileu;cctl;hypt;mono;optc;crbl;livr;pvtc;trch;adip;brai;cecm;crtx;denC;embr;gizz;hert;jeju;lymB;lymT;mscB;thro;thym	1.555;0.7725;0.565;0.56;0.385;0.28;0.2575;0.25;0.24;0.23;0.2225;0.2;0.195;0.165;0.1225;0.09;0.08;0.07;0.07;0.045;0.04;0.04;0.035;0.025;0.0125;0.01;0.01;0.01;0.01;0.005;0.005;0.005;0.005;0;0;0;0;0;0;0;0;0;0;0;0;0;0	1	15	1	0.9	1	1.555	pine	0.7725	blod	2.01	14	Standard expression	1	pine	4	2.01;2;2;Inf	/pine/blod;isth;uter;utri;coln;pitu;rtin;chor;nkil;thyr;magn;test;ovry;feat;burs;bmdm;hard;skin;spln;lung;pcrs;duod;kdny/ileu;cctl;hypt;mono;optc/crbl;livr;pvtc;trch	/1/23/5/4	NA	NA	NA	NA	NA	NA	NA	NA	NA	NA	NA	NA	NA	NA	NA	1	1	NA	NA	NA	NA
ENSGALG00010029860	ENSGALG00010029860	NA	19	6781527	6783732	+	Ensembl	v107	lncRNA	lnc	NA	NA	NA	NA	NA	NA	612	2	ENSGALT00010072190;ENSGALT00010072192	675;549	549;612;675	lncRNA;lncRNA	lnc;lnc	3;2	2;2;3	ENSGALE00010313712,ENSGALE00010313714,ENSGALE00010313715;ENSGALE00010313717,ENSGALE00010313719	251,390,34;197,352	34;245;390	2;1	1;2;2	573,960;102	102;545;960	NA	NA	NA	NA	NA	NA	NA	NA	NA	NA	NA	NA	lncgASexOvlp;lincConv	LOC107054804;LOC107054804	TUSC5;TUSC5	0;718	lncgASexOvlp	n.n.1	LOC107054804	TUSC5	0	0.1	0.311019529441615	0	NA	NA	NA	NA	NA	NA	NA	NA	NA	NA	NA	NA	NA	NA	NA	NA	NA	NA	NA	NA	NA	NA	NA	NA	NA	NA	NA	NA	NA	NA	NA	NA	NA	NA	NA	NA	NA	NA	NA	NA	NA	NA	NA	NA	NA	NA	NA	NA	NA	NA	NA	NA	NA	NA	NA	NA	NA	NA	NA	NA	NA	NA	NA	lung;blod;coln;kdny;adip;uter;spln;thro;crtx;denC;thyr;ileu;pine;duod;jeju;feat;cecm;hypt;pvtc;livr;hard;test;gizz;hert;skin;brai;trch;pitu;optc;thym;pcrs;burs;crbl;lymB;mscB;ovry;cctl;mono;bmdm;chor;embr;isth;lymT;magn;nkil;rtin;utri	5.9975;3.05;1.48;0.905;0.75;0.65;0.53;0.445;0.43;0.31;0.3075;0.3;0.295;0.2825;0.25;0.245;0.21;0.195;0.195;0.18;0.17;0.17;0.15;0.15;0.15;0.145;0.135;0.12;0.1;0.085;0.08;0.065;0.0625;0.055;0.05;0.05;0.02;0.01;0;0;0;0;0;0;0;0;0	1	29	3	0.9	1	5.9975	lung	3.05	blod	1.97	9	Standard expression	2	lung;blod	4	2.06;2.5;2;Inf	/lung;blod/coln;kdny;adip;uter;spln;thro;crtx;denC;thyr;ileu;pine;duod;jeju;feat;cecm;hypt;pvtc;livr;hard;test;gizz;hert;skin;brai;trch;pitu;optc;thym;pcrs;burs;crbl;lymB;mscB;ovry/cctl/mono	/2/34/1/1	NA	NA	NA	NA	NA	NA	NA	NA	NA	NA	NA	NA	NA	NA	NA	1	1	1	NA	NA	NA
ENSGALG00010029861	ENSGALG00010029861	NA	19	7353999	7355145	+	Ensembl	v107	lncRNA	lnc	NA	NA	NA	NA	NA	NA	1016	1	ENSGALT00010072193	1016	1016;1016;1016	lncRNA	lnc	2	2;2;2	ENSGALE00010313720,ENSGALE00010313721	709,307	307;508;709	1	1;1;1	132	132;132;132	NA	NA	NA	NA	NA	NA	NA	NA	NA	NA	NA	NA	lincDivg	LOC417617	SLC47A1	1286	lincDivg	1.1.1	LOC417617	SLC47A1	1286	0.34	0.000816295737149798	0	NA	NA	NA	NA	NA	NA	NA	NA	NA	NA	NA	NA	NA	NA	lincConv	INRAGALG00000101936	INRAGALG00000101936	1536	lincConv	1.1.1	INRAGALG00000101936	INRAGALG00000101936	1536	0.11	0.301650993917352	0	NA	NA	NA	NA	NA	NA	NA	NA	NA	NA	NA	NA	NA	NA	NA	NA	NA	NA	NA	NA	NA	NA	NA	NA	NA	NA	NA	NA	NA	NA	NA	NA	NA	NA	NA	NA	NA	kdny;adip;lung;pitu;pine;blod;hypt;burs;duod;crtx;test;denC;thro;brai;crbl;spln;jeju;coln;embr;mono;hard;bmdm;utri;lymB;skin;livr;ileu;thyr;cecm;gizz;optc;ovry;pcrs;pvtc;thym;cctl;feat;chor;hert;isth;lymT;magn;mscB;nkil;rtin;trch;uter	2.42;1.265;1.055;0.9375;0.625;0.5875;0.535;0.415;0.3725;0.35;0.33;0.305;0.28;0.2675;0.25;0.23;0.2225;0.21;0.175;0.16;0.1475;0.135;0.125;0.1125;0.1;0.095;0.0875;0.0875;0.085;0.07;0.05;0.05;0.04;0.035;0.0325;0.03;0.03;0;0;0;0;0;0;0;0;0;0	1	25	3	0.86	0	2.42	kdny	1.265	adip	1.91	10	Standard expression	37	kdny;adip;lung;pitu;pine;blod;hypt;burs;duod;crtx;test;denC;thro;brai;crbl;spln;jeju;coln;embr;mono;hard;bmdm;utri;lymB;skin;livr;ileu;thyr;cecm;gizz;optc;ovry;pcrs;pvtc;thym;cctl;feat	1	Inf	/kdny;adip;lung;pitu;pine;blod;hypt;burs;duod;crtx;test;denC;thro;brai;crbl;spln;jeju;coln;embr;mono;hard;bmdm;utri;lymB;skin;livr;ileu;thyr;cecm;gizz;optc;ovry;pcrs;pvtc;thym;cctl;feat	/37	NA	NA	NA	NA	NA	NA	NA	NA	NA	NA	NA	NA	NA	NA	NA	1	NA	NA	1	1	NA
ENSGALG00010029863	ENSGALG00010029863	NA	19	8126281	8128450	-	Ensembl	v107	lncRNA	lnc	NA	NA	NA	NA	NA	NA	1209	2	ENSGALT00010072199;ENSGALT00010072200	1092;1326	1092;1209;1326	lncRNA;lncRNA	lnc;lnc	2;2	2;2;2	ENSGALE00010313735,ENSGALE00010313736;ENSGALE00010313737,ENSGALE00010313738	971,121;909,417	121;604;971	1;1	1;1;1	147;47	47;97;147	NA	NA	NA	NA	NA	NA	NA	NA	NA	NA	NA	NA	lncgASexNest	LOC121107191	LOC121107191	0	lncgASexNest	n.1.1	LOC121107191	LOC121107191	0	0.55	5.83967454088563e-07	1	chor	NA	NA	NA	NA	NA	NA	NA	NA	NA	NA	NA	NA	NA	lincDivg;lincSSdw	FRAGALG000000008165;ENSGALG00010029795	FRAGALG000000008165;ENSGALG00010029795	9920;2831	lincDivg	n.n.n	FRAGALG000000008165	FRAGALG000000008165	9920	0.47	2.43625641440538e-05	0	NA	NA	NA	NA	NA	NA	NA	NA	NA	NA	NA	NA	NA	NA	NA	NA	NA	NA	NA	NA	NA	NA	NA	NA	NA	NA	NA	NA	NA	NA	NA	NA	NA	NA	NA	NA	NA	chor;utri;rtin;uter;pine;isth;thyr;spln;ovry;skin;feat;test;coln;jeju;duod;lung;mono;pcrs;thym;lymB;kdny;burs;cctl;ileu;adip;blod;bmdm;brai;cecm;crbl;crtx;denC;embr;gizz;hard;hert;hypt;livr;lymT;magn;mscB;nkil;optc;pitu;pvtc;thro;trch	6.855;2.625;2.595;0.36;0.325;0.285;0.275;0.1;0.085;0.08;0.075;0.06;0.055;0.0425;0.04;0.04;0.04;0.03;0.025;0.02;0.0175;0.0125;0.01;0.0075;0;0;0;0;0;0;0;0;0;0;0;0;0;0;0;0;0;0;0;0;0;0;0	1	8	3	0.95	1	6.855	chor	2.625	utri	2.61	23	Standard expression	1	chor	4	2.61;7.21;2.75;Inf	/chor/utri;rtin/uter;pine;isth;thyr/spln;ovry;skin;feat;test;coln;jeju;duod;lung;mono;pcrs;thym;lymB;kdny;burs;cctl;ileu	/1/2/4/17	NA	NA	NA	NA	NA	NA	NA	NA	NA	NA	NA	NA	NA	NA	NA	1	NA	NA	NA	NA	NA
ENSGALG00010029865	ENSGALG00010029865	NA	19	8714709	8826135	+	Ensembl	v107	lncRNA	lnc	NA	NA	NA	NA	NA	NA	985	5	ENSGALT00010072202;ENSGALT00010072203;ENSGALT00010072204;ENSGALT00010072205;ENSGALT00010072206	448;1248;617;1495;1117	448;985;1495	lncRNA;lncRNA;lncRNA;lncRNA;lncRNA	lnc;lnc;lnc;lnc;lnc	4;3;4;3;2	2;3;4	ENSGALE00010313745,ENSGALE00010313746,ENSGALE00010313747,ENSGALE00010313748;ENSGALE00010313749,ENSGALE00010313746,ENSGALE00010313750;ENSGALE00010313751,ENSGALE00010313746,ENSGALE00010313747,ENSGALE00010313752;ENSGALE00010313753,ENSGALE00010313746,ENSGALE00010313754;ENSGALE00010313755,ENSGALE00010313750	103,90,140,115;148,90,1010;128,90,140,259;193,90,1212;107,1010	90;308;1212	3;2;3;2;1	1;2;3	13334,5426,781;13103,96690;13103,5426,1160;4458,96690;45848	781;26911;96690	NA	NA	NA	NA	NA	NA	NA	NA	NA	NA	NA	NA	lincSSdw;lincSSdw;lincSSdw;lincSSdw;lincConv	LOC772219;LOC772219;LOC772219;LOC772219;LOC112530064	MRM1;MRM1;MRM1;MRM1;LOC112530064	706;892;912;9492;44841	lincSSdw	n.n.n	LOC772219	MRM1	706	-0.01	0.950972646432201	0	NA	NA	NA	NA	NA	NA	NA	NA	NA	NA	NA	NA	NA	NA	lncgASexOvlp;lncgASinCont;lncgASinCont	ENSGALG00010029802;LOC121107286;ENSGALG00010029799	ENSGALG00010029802;LOC121107286;ENSGALG00010029799	0;0;0	lncgASexOvlp	n.n.n	ENSGALG00010029802	ENSGALG00010029802	0	0.45	0.000789035886414085	1	NA	NA	NA	NA	NA	NA	NA	NA	NA	NA	NA	NA	NA	NA	NA	NA	NA	NA	NA	NA	NA	NA	NA	NA	NA	NA	NA	NA	NA	NA	NA	NA	NA	NA	NA	NA	NA	test;crtx;ovry;pcrs;crbl;denC;spln;hert;trch;hypt;burs;cctl;gizz;ileu;mono;optc;pvtc;thyr;kdny;lung;adip;blod;bmdm;brai;cecm;chor;coln;duod;embr;feat;hard;isth;jeju;livr;lymB;lymT;magn;mscB;nkil;pine;pitu;rtin;skin;thro;thym;uter;utri	3.91;0.31;0.07;0.07;0.0675;0.05;0.0425;0.04;0.025;0.0175;0.01;0.01;0.01;0.01;0.01;0.01;0.01;0.01;0.005;0.005;0;0;0;0;0;0;0;0;0;0;0;0;0;0;0;0;0;0;0;0;0;0;0;0;0;0;0	1	2	1	0.99	1	3.91	test	0.31	crtx	12.61	27	Standard expression	1	test	4	12.61;4.43;2;Inf	/test/crtx/ovry;pcrs;crbl;denC;spln;hert;trch;hypt;burs;cctl;gizz;ileu;mono;optc;pvtc;thyr/kdny;lung	/1/1/16/2	NA	NA	NA	NA	NA	NA	NA	NA	NA	NA	NA	NA	NA	NA	NA	1	1	NA	1	NA	NA
ENSGALG00010029866	ENSGALG00010029866	NA	19	9217660	9220954	+	Ensembl	v107	lncRNA	lnc	NA	NA	NA	NA	NA	NA	1154	2	ENSGALT00010072207;ENSGALT00010072208	1198;1110	1110;1154;1198	lncRNA;lncRNA	lnc;lnc	2;3	2;2;3	ENSGALE00010313756,ENSGALE00010313757;ENSGALE00010313758,ENSGALE00010313759,ENSGALE00010313760	832,366;416,55,639	55;462;832	1;2	1;2;2	810;810,961	810;860;961	NA	NA	NA	NA	NA	NA	NA	NA	NA	NA	NA	NA	lincSSup;lincSSdw	LOC417665;LOC417664	CUEDC1;VEZF1	490;624	lincSSup	n.n.n	LOC417665	CUEDC1	490	0.45	9.3605959949612e-06	0	NA	NA	NA	NA	NA	NA	NA	NA	NA	NA	NA	NA	NA	NA	lncgASexNest	LOC124417318	LOC124417318	0	lncgASexNest	n.1.1	LOC124417318	LOC124417318	0	0.24	0.0182894035687933	0	NA	NA	NA	NA	NA	NA	NA	NA	NA	NA	NA	NA	NA	NA	NA	NA	NA	NA	NA	NA	NA	NA	NA	NA	NA	NA	NA	NA	NA	NA	NA	NA	NA	NA	NA	NA	NA	rtin;brai;pine;thro;crtx;coln;blod;cecm;uter;crbl;thym;chor;thyr;kdny;jeju;hypt;spln;test;utri;pitu;embr;feat;ileu;burs;duod;hert;lung;gizz;denC;lymB;adip;hard;pvtc;bmdm;magn;optc;ovry;lymT;isth;trch;pcrs;skin;livr;mono;mscB;cctl;nkil	3.925;3.525;3.36;1.655;1.25;1.115;0.95;0.95;0.95;0.8775;0.7975;0.75;0.7475;0.6875;0.58;0.5375;0.52;0.47;0.45;0.3975;0.34;0.335;0.3275;0.3;0.3;0.27;0.27;0.26;0.255;0.17;0.155;0.145;0.1375;0.135;0.13;0.13;0.13;0.12;0.09;0.075;0.06;0.05;0.045;0.045;0.04;0.03;0	1	38	6	0.77	0	3.925	rtin	3.525	brai	1.11	1	Standard expression	3	rtin;brai;pine	2	2.03;Inf	/rtin;brai;pine/thro;crtx;coln;blod;cecm;uter;crbl;thym;chor;thyr;kdny;jeju;hypt;spln;test;utri;pitu;embr;feat;ileu;burs;duod;hert;lung;gizz;denC;lymB;adip;hard;pvtc;bmdm;magn;optc;ovry;lymT;isth;trch;pcrs;skin;livr;mono;mscB;cctl	/3/43	NA	NA	NA	NA	NA	NA	NA	NA	NA	NA	NA	NA	NA	NA	NA	1	NA	1	NA	NA	NA
ENSGALG00010029867	ENSGALG00010029867	NA	19	9449953	9451883	+	Ensembl	v107	lncRNA	lnc	NA	NA	NA	NA	NA	NA	1352	3	ENSGALT00010072209;ENSGALT00010072210;ENSGALT00010072211	1691;1538;828	828;1352;1691	lncRNA;lncRNA;lncRNA	lnc;lnc;lnc	2;3;3	2;3;3	ENSGALE00010313761,ENSGALE00010313762;ENSGALE00010313763,ENSGALE00010313764,ENSGALE00010313765;ENSGALE00010313766,ENSGALE00010313767,ENSGALE00010313768	1478,213;154,1034,350;142,333,353	142;507;1478	1;2;2	1;2;2	101;260,104;169,101	101;147;260	NA	NA	NA	NA	NA	NA	NA	NA	NA	NA	NA	NA	lincDivg;lincDivg;lincDivg	LOC417667;LOC417667;LOC417667	MSI2;MSI2;MSI2	5477;5508;6312	lincDivg	n.1.1	LOC417667	MSI2	5477	-0.03	0.78746971012231	0	NA	NA	NA	NA	NA	NA	NA	NA	NA	NA	NA	NA	NA	NA	lncgASexOvlp;lncgASexOvlp;lincConv	INRAGALG00000006105;INRAGALG00000006106;NONGGAG008352	INRAGALG00000006105;INRAGALG00000006106;NONGGAG008352	0;0;2415	lncgASexOvlp	n.n.n	INRAGALG00000006105	INRAGALG00000006105	0	0.15	0.203662592769571	0	NA	NA	NA	NA	NA	NA	NA	NA	NA	NA	NA	NA	NA	NA	NA	NA	NA	NA	NA	NA	NA	NA	NA	NA	NA	NA	NA	NA	NA	NA	NA	NA	NA	NA	NA	NA	NA	coln;cecm;ileu;pine;utri;jeju;trch;duod;burs;bmdm;hard;hert;cctl;lung;mono;pcrs;pvtc;thyr;lymB;adip;blod;brai;chor;crbl;crtx;denC;embr;feat;gizz;hypt;isth;kdny;livr;lymT;magn;mscB;nkil;optc;ovry;pitu;rtin;skin;spln;test;thro;thym;uter	0.65;0.42;0.3525;0.285;0.25;0.225;0.205;0.095;0.0625;0.045;0.04;0.03;0.01;0.01;0.01;0.01;0.01;0.01;0.005;0;0;0;0;0;0;0;0;0;0;0;0;0;0;0;0;0;0;0;0;0;0;0;0;0;0;0;0	1	7	0	0.92	1	0.65	coln	0.42	cecm	1.55	28	Weak expression	7	coln;cecm;ileu;pine;utri;jeju;trch	4	2.16;3;2;Inf	/coln;cecm;ileu;pine;utri;jeju;trch/duod;burs;bmdm;hard;hert/cctl;lung;mono;pcrs;pvtc;thyr/lymB	/7/5/6/1	NA	NA	NA	NA	NA	NA	NA	NA	NA	NA	NA	NA	NA	NA	NA	1	1	NA	NA	NA	NA
ENSGALG00010029869	ENSGALG00010029869	NA	19	800503	811571	-	Ensembl	v107	lncRNA	lnc	NA	NA	NA	NA	NA	NA	2476	3	ENSGALT00010072214;ENSGALT00010072215;ENSGALT00010072216	4448;1810;1169	1169;2476;4448	lncRNA;lncRNA;lncRNA	lnc;lnc;lnc	2;2;2	2;2;2	ENSGALE00010313775,ENSGALE00010313776;ENSGALE00010313777,ENSGALE00010313778;ENSGALE00010313779,ENSGALE00010313780	539,3909;312,1498;218,951	218;1238;3909	1;1;1	1;1;1	2089;6809;87	87;2995;6809	NA	NA	NA	NA	NA	NA	NA	NA	NA	NA	NA	NA	lincSSup;lincSSdw;lincSSup	LOC373886;LOC417460;LOC373886	FZD9;FKBP6;FZD9	576;1518;3534	lincSSup	n.n.n	LOC373886	FZD9	576	0.36	0.000529567212422585	0	NA	NA	NA	NA	NA	NA	NA	NA	NA	NA	NA	NA	NA	NA	lncgASexNest;lncgASexCont;lncgASinCont	ENSGALG00010029823;ENSGALG00010029823;INRAGALG00000005954	ENSGALG00010029823;ENSGALG00010029823;INRAGALG00000005954	0;0;0	lncgASexNest	n.n.n	ENSGALG00010029823	ENSGALG00010029823	0	0.46	9.72933879204518e-05	1	NA	NA	NA	NA	NA	NA	NA	NA	NA	NA	NA	NA	NA	NA	NA	NA	NA	NA	NA	NA	NA	NA	NA	NA	NA	NA	NA	NA	NA	NA	NA	NA	NA	NA	NA	NA	NA	adip;lung;test;uter;utri;magn;thyr;gizz;hard;cecm;denC;chor;thym;pitu;crtx;brai;crbl;isth;feat;duod;jeju;hypt;kdny;pvtc;ovry;pcrs;coln;spln;ileu;mscB;cctl;hert;lymT;skin;burs;trch;blod;bmdm;embr;livr;lymB;mono;nkil;optc;pine;rtin;thro	8.165;0.815;0.76;0.71;0.325;0.28;0.255;0.21;0.21;0.195;0.19;0.145;0.145;0.13;0.11;0.1075;0.0925;0.085;0.0725;0.065;0.065;0.0575;0.0575;0.055;0.05;0.05;0.04;0.0325;0.0275;0.015;0.01;0.01;0.01;0.01;0.005;0.005;0;0;0;0;0;0;0;0;0;0;0	1	16	1	0.96	1	8.165	adip	0.815	lung	10.02	11	Standard expression	1	adip	4	10.02;2.18;2;Inf	/adip/lung;test;uter/utri;magn;thyr;gizz;hard;cecm;denC;chor;thym;pitu;crtx;brai;crbl;isth;feat;duod;jeju;hypt;kdny;pvtc;ovry;pcrs;coln;spln;ileu;mscB;cctl;hert;lymT;skin/burs;trch	/1/3/30/2	NA	NA	NA	NA	NA	NA	NA	NA	NA	NA	NA	NA	NA	NA	NA	1	1	NA	1	NA	NA
ENSGALG00010029871	ENSGALG00010029871	NA	19	2679934	2693846	+	Ensembl	v107	lncRNA	lnc	NA	NA	NA	NA	NA	NA	924	3	ENSGALT00010072222;ENSGALT00010072223;ENSGALT00010072224	1844;425;504	425;924;1844	lncRNA;lncRNA;lncRNA	lnc;lnc;lnc	2;2;3	2;2;3	ENSGALE00010313799,ENSGALE00010313800;ENSGALE00010313801,ENSGALE00010313802;ENSGALE00010313803,ENSGALE00010313804,ENSGALE00010313802	87,1757;77,348;69,87,348	69;396;1757	1;1;2	1;1;2	12070;5179;4650,443	443;5586;12070	NA	NA	NA	NA	NA	NA	NA	NA	NA	NA	NA	NA	NA	NA	NA	NA	NA	NA	NA	NA	NA	NA	NA	NA	NA	NA	NA	NA	NA	NA	NA	NA	NA	NA	NA	NA	NA	NA	lncgASexOvlp;lincConv	LOC101751351;LOC101751351	LOC101751351;LOC101751351	0;8247	lncgASexOvlp	n.n.1	LOC101751351	LOC101751351	0	0.38	0.00183892130380522	1	NA	NA	NA	NA	NA	NA	NA	NA	NA	NA	NA	NA	NA	NA	NA	NA	NA	NA	NA	NA	NA	NA	NA	NA	NA	NA	NA	NA	NA	NA	NA	NA	NA	NA	NA	NA	NA	ovry;pcrs;pitu;test;thyr;cctl;feat;pvtc;adip;blod;bmdm;brai;burs;cecm;chor;coln;crbl;crtx;denC;duod;embr;gizz;hard;hert;hypt;ileu;isth;jeju;kdny;livr;lung;lymB;lymT;magn;mono;mscB;nkil;optc;pine;rtin;skin;spln;thro;thym;trch;uter;utri	0.19;0.04;0.0275;0.02;0.02;0.01;0.01;0.005;0;0;0;0;0;0;0;0;0;0;0;0;0;0;0;0;0;0;0;0;0;0;0;0;0;0;0;0;0;0;0;0;0;0;0;0;0;0;0	1	1	0	0.98	1	0.19	ovry	0.04	pcrs	4.75	39	Weak expression	1	ovry	4	4.75;2;2;Inf	/ovry/pcrs;pitu;test;thyr/cctl;feat/pvtc	/1/4/2/1	NA	NA	NA	NA	NA	NA	NA	NA	NA	NA	NA	NA	NA	NA	NA	1	NA	NA	NA	NA	NA
ENSGALG00010029872	ENSGALG00010029872	NA	19	2724915	2729562	+	Ensembl	v107	lncRNA	lnc	NA	NA	NA	NA	NA	NA	736	5	ENSGALT00010072225;ENSGALT00010072226;ENSGALT00010072227;ENSGALT00010072228;ENSGALT00010072229	742;952;853;734;399	399;736;952	lncRNA;lncRNA;lncRNA;lncRNA;lncRNA	lnc;lnc;lnc;lnc;lnc	2;5;4;3;3	2;3;5	ENSGALE00010313805,ENSGALE00010313806;ENSGALE00010313807,ENSGALE00010313808,ENSGALE00010313809,ENSGALE00010313810,ENSGALE00010313806;ENSGALE00010313807,ENSGALE00010313808,ENSGALE00010313810,ENSGALE00010313806;ENSGALE00010313807,ENSGALE00010313810,ENSGALE00010313806;ENSGALE00010313811,ENSGALE00010313812,ENSGALE00010313813	299,443;87,119,99,204,443;87,119,204,443;87,204,443;33,88,278	33;216;443	1;4;3;2;2	1;2;4	3907;1790,917,141,640;1790,1156,640;3064,640;1790,296	141;1398;3907	NA	NA	NA	NA	NA	NA	NA	NA	NA	NA	NA	NA	NA	NA	NA	NA	NA	NA	NA	NA	NA	NA	NA	NA	NA	NA	NA	NA	NA	NA	NA	NA	NA	NA	NA	NA	NA	NA	lncgASexNest;lincSSup	LOC101751351;ENSGALG00010029830	LOC101751351;ENSGALG00010029830	0;8065	lncgASexNest	n.n.n	LOC101751351	LOC101751351	0	0.14	0.278397090007707	1	NA	NA	NA	NA	NA	NA	NA	NA	NA	NA	NA	NA	NA	NA	NA	NA	NA	NA	NA	NA	NA	NA	NA	NA	NA	NA	NA	NA	NA	NA	NA	NA	NA	NA	NA	NA	NA	ovry;pcrs;thyr;cctl;trch;adip;blod;bmdm;brai;burs;cecm;chor;coln;crbl;crtx;denC;duod;embr;feat;gizz;hard;hert;hypt;ileu;isth;jeju;kdny;livr;lung;lymB;lymT;magn;mono;mscB;nkil;optc;pine;pitu;pvtc;rtin;skin;spln;test;thro;thym;uter;utri	0.83;0.09;0.035;0.01;0.005;0;0;0;0;0;0;0;0;0;0;0;0;0;0;0;0;0;0;0;0;0;0;0;0;0;0;0;0;0;0;0;0;0;0;0;0;0;0;0;0;0;0	1	1	0	1	1	0.83	ovry	0.09	pcrs	9.22	42	Weak expression	1	ovry	5	9.22;2.57;3.5;2;Inf	/ovry/pcrs/thyr/cctl/trch	/1/1/1/1/1	NA	NA	NA	NA	NA	NA	NA	NA	NA	NA	NA	NA	NA	NA	NA	1	1	NA	NA	NA	NA
ENSGALG00010029874	ENSGALG00010029874	NA	19	2776064	2783302	-	Ensembl	v107	lncRNA	lnc	NA	NA	NA	NA	NA	NA	3360	1	ENSGALT00010072233	3360	3360;3360;3360	lncRNA	lnc	2	2;2;2	ENSGALE00010313844,ENSGALE00010313845	313,3047	313;1680;3047	1	1;1;1	3880	3880;3880;3880	NA	NA	NA	NA	NA	NA	NA	NA	NA	NA	NA	NA	NA	NA	NA	NA	NA	NA	NA	NA	NA	NA	NA	NA	NA	NA	NA	NA	NA	NA	NA	NA	NA	NA	NA	NA	NA	NA	lincSSup	LOC101751351	LOC101751351	2264	lincSSup	1.1.1	LOC101751351	LOC101751351	2264	0.44	6.64361629278204e-05	1	NA	NA	NA	NA	NA	NA	NA	NA	NA	NA	NA	NA	NA	NA	NA	NA	NA	NA	NA	NA	NA	NA	NA	NA	NA	NA	NA	NA	NA	NA	NA	NA	NA	NA	NA	NA	NA	test;ovry;pvtc;utri;trch;feat;crtx;pcrs;brai;thym;uter;crbl;kdny;pitu;isth;burs;cecm;hypt;coln;duod;embr;hert;jeju;spln;lung;cctl;lymB;skin;thyr;hard;mscB;ileu;adip;blod;bmdm;chor;denC;gizz;livr;lymT;magn;mono;nkil;optc;pine;rtin;thro	5.09;2.865;1.1025;0.255;0.145;0.1;0.085;0.08;0.075;0.075;0.07;0.06;0.055;0.0525;0.045;0.04;0.04;0.0325;0.03;0.03;0.03;0.02;0.02;0.02;0.0125;0.01;0.01;0.01;0.01;0.005;0.005;0.0025;0;0;0;0;0;0;0;0;0;0;0;0;0;0;0	1	6	3	0.96	1	5.09	test	2.865	ovry	1.78	15	Standard expression	2	test;ovry	5	2.6;4.32;2;2;Inf	/test;ovry/pvtc/utri;trch;feat;crtx;pcrs;brai;thym;uter;crbl;kdny;pitu;isth;burs;cecm;hypt;coln;duod;embr;hert;jeju;spln;lung;cctl;lymB;skin;thyr/hard;mscB/ileu	/2/1/26/2/1	NA	NA	NA	NA	NA	NA	NA	NA	NA	NA	NA	NA	NA	NA	NA	1	NA	1	NA	1	NA
ENSGALG00010029876	ENSGALG00010029876	NA	19	3018133	3027685	+	Ensembl	v107	lncRNA	lnc	NA	NA	NA	NA	NA	NA	1529	5	ENSGALT00010072235;ENSGALT00010072236;ENSGALT00010072237;ENSGALT00010072238;ENSGALT00010072239	362;5300;480;451;1050	362;1529;5300	lncRNA;lncRNA;lncRNA;lncRNA;lncRNA	lnc;lnc;lnc;lnc;lnc	2;2;3;4;2	2;3;4	ENSGALE00010313860,ENSGALE00010313861;ENSGALE00010313862,ENSGALE00010313863;ENSGALE00010313864,ENSGALE00010313865,ENSGALE00010313866;ENSGALE00010313867,ENSGALE00010313865,ENSGALE00010313868,ENSGALE00010313869;ENSGALE00010313870,ENSGALE00010313871	21,341;3317,1983;88,91,301;63,91,43,254;721,329	21;588;3317	1;1;2;3;1	1;2;3	7257;155;155,1543;155,895,606;584	155;1419;7257	NA	NA	NA	NA	NA	NA	NA	NA	NA	NA	NA	NA	lincSSup;lincSSup;lincSSup;lincSSup;lincSSup	LOC417483;LOC417483;LOC417483;LOC417483;LOC417483	GATSL2;GATSL2;GATSL2;GATSL2;GATSL2	67;88;116;163;2002	lincSSup	n.1.1	LOC417483	GATSL2	67	0.24	0.0278783938271961	0	NA	NA	NA	NA	NA	NA	NA	NA	NA	NA	NA	NA	NA	NA	lncgASexNest	LOC107054782	LOC107054782	0	lncgASexNest	n.1.1	LOC107054782	LOC107054782	0	0.44	7.85413299458369e-05	0	NA	NA	NA	NA	NA	NA	NA	NA	NA	NA	NA	NA	NA	NA	NA	NA	NA	NA	NA	NA	NA	NA	NA	NA	NA	NA	NA	NA	NA	NA	NA	NA	NA	NA	NA	NA	NA	test;kdny;thyr;utri;ovry;rtin;pcrs;chor;feat;pine;pitu;burs;uter;cctl;skin;trch;hard;spln;lung;magn;pvtc;adip;blod;bmdm;brai;cecm;coln;crbl;crtx;denC;duod;embr;gizz;hert;hypt;ileu;isth;jeju;livr;lymB;lymT;mono;mscB;nkil;optc;thro;thym	0.805;0.4925;0.45;0.3;0.295;0.2;0.17;0.115;0.1025;0.06;0.04;0.0325;0.025;0.02;0.02;0.015;0.0125;0.01;0.005;0.005;0.005;0;0;0;0;0;0;0;0;0;0;0;0;0;0;0;0;0;0;0;0;0;0;0;0;0;0	1	9	0	0.92	1	0.805	test	0.4925	kdny	1.63	26	Weak expression	18	test;kdny;thyr;utri;ovry;rtin;pcrs;chor;feat;pine;pitu;burs;uter;cctl;skin;trch;hard;spln	2	2;Inf	/test;kdny;thyr;utri;ovry;rtin;pcrs;chor;feat;pine;pitu;burs;uter;cctl;skin;trch;hard;spln/lung;magn;pvtc	/18/3	NA	NA	NA	NA	NA	NA	NA	NA	NA	NA	NA	NA	NA	NA	NA	1	NA	1	NA	NA	NA
ENSGALG00010029877	ENSGALG00010029877	NA	19	3751782	3759170	+	Ensembl	v107	lncRNA	lnc	NA	NA	NA	NA	NA	NA	395	3	ENSGALT00010072240;ENSGALT00010072241;ENSGALT00010072242	270;516;400	270;395;516	lncRNA;lncRNA;lncRNA	lnc;lnc;lnc	2;4;3	2;3;4	ENSGALE00010313872,ENSGALE00010313873;ENSGALE00010313874,ENSGALE00010313875,ENSGALE00010313876,ENSGALE00010313877;ENSGALE00010313874,ENSGALE00010313875,ENSGALE00010313878	159,111;47,42,345,82;47,42,311	42;132;345	1;3;2	1;2;3	1694;4505,1633,626;4505,1633	626;2433;4505	NA	NA	NA	NA	NA	NA	NA	NA	NA	NA	NA	NA	lincSSup;lincSSup;lincSSdw	LOC395707;LOC395707;LOC417496	ATP2A3;ATP2A3;ZZEF1	100;841;3957	lincSSup	n.n.n	LOC395707	ATP2A3	100	0.28	0.0195587696495241	0	NA	NA	NA	NA	NA	NA	NA	NA	NA	NA	NA	NA	NA	NA	NA	NA	NA	NA	NA	NA	NA	NA	NA	NA	NA	NA	NA	NA	NA	NA	NA	NA	NA	NA	NA	NA	NA	NA	NA	NA	NA	NA	NA	NA	NA	NA	NA	NA	NA	NA	NA	NA	NA	NA	NA	NA	NA	NA	NA	NA	NA	NA	NA	burs;thro;coln;cecm;lymB;pcrs;adip;blod;bmdm;brai;cctl;chor;crbl;crtx;denC;duod;embr;feat;gizz;hard;hert;hypt;ileu;isth;jeju;kdny;livr;lung;lymT;magn;mono;mscB;nkil;optc;ovry;pine;pitu;pvtc;rtin;skin;spln;test;thym;thyr;trch;uter;utri	0.31;0.215;0.185;0.1;0.0625;0.06;0;0;0;0;0;0;0;0;0;0;0;0;0;0;0;0;0;0;0;0;0;0;0;0;0;0;0;0;0;0;0;0;0;0;0;0;0;0;0;0;0	0	4	0	0.95	1	0.31	burs	0.215	thro	1.44	41	Weak expression	6	burs;thro;coln;cecm;lymB;pcrs	1	Inf	/burs;thro;coln;cecm;lymB;pcrs	/6	NA	NA	NA	NA	NA	NA	NA	NA	NA	NA	NA	NA	NA	NA	NA	1	NA	NA	NA	NA	NA
ENSGALG00010029882	ENSGALG00010029882	NA	19	5944491	5947187	-	Ensembl	v107	lncRNA	lnc	NA	NA	NA	NA	NA	NA	1712	3	ENSGALT00010072260;ENSGALT00010072261;ENSGALT00010072262	2405;1718;1014	1014;1712;2405	lncRNA;lncRNA;lncRNA	lnc;lnc;lnc	2;3;2	2;2;3	ENSGALE00010313943,ENSGALE00010313944;ENSGALE00010313943,ENSGALE00010313945,ENSGALE00010313946;ENSGALE00010313943,ENSGALE00010313947	848,1557;848,70,800;848,166	70;734;1557	1;2;1	1;1;2	293;293,604;74	74;316;604	NA	NA	NA	NA	NA	NA	NA	NA	NA	NA	NA	NA	lincSSdw	LOC427828	RTN4RL1	4503	lincSSdw	n.1.1	LOC427828	RTN4RL1	4503	0.3	0.00829002865907775	0	NA	NA	NA	NA	NA	NA	NA	NA	NA	NA	NA	NA	NA	NA	lincDivg;lincConv;lincConv	DAVISGALG000048774;FRAGALG000000015265;FRAGALG000000015265	DAVISGALG000048774;FRAGALG000000015265;FRAGALG000000015265	3572;4937;6646	lincDivg	n.n.n	DAVISGALG000048774	DAVISGALG000048774	3572	0.19	0.148196768478612	0	NA	NA	NA	NA	NA	NA	NA	NA	NA	NA	NA	NA	NA	NA	NA	NA	NA	NA	NA	NA	NA	NA	NA	NA	NA	NA	NA	NA	NA	NA	NA	NA	NA	NA	NA	NA	NA	rtin;brai;utri;crbl;crtx;embr;thym;hypt;pcrs;thyr;coln;lung;optc;pvtc;cctl;skin;gizz;mono;adip;blod;bmdm;burs;cecm;chor;denC;duod;feat;hard;hert;ileu;isth;jeju;kdny;livr;lymB;lymT;magn;mscB;nkil;ovry;pine;pitu;spln;test;thro;trch;uter	0.39;0.175;0.165;0.105;0.08;0.06;0.0475;0.03;0.03;0.03;0.025;0.02;0.02;0.0125;0.01;0.01;0.005;0.005;0;0;0;0;0;0;0;0;0;0;0;0;0;0;0;0;0;0;0;0;0;0;0;0;0;0;0;0;0	1	4	0	0.95	1	0.39	rtin	0.175	brai	2.23	29	Weak expression	1	rtin	3	2.23;2;Inf	/rtin/brai;utri;crbl;crtx;embr;thym;hypt;pcrs;thyr;coln;lung;optc;pvtc;cctl;skin/gizz;mono	/1/15/2	NA	NA	NA	NA	NA	NA	NA	NA	NA	NA	NA	NA	NA	NA	NA	1	NA	NA	NA	NA	NA
ENSGALG00010029883	ENSGALG00010029883	NA	19	6467682	6471975	+	Ensembl	v107	lncRNA	lnc	NA	NA	NA	NA	NA	NA	2593	2	ENSGALT00010072263;ENSGALT00010072264	4068;1118	1118;2593;4068	lncRNA;lncRNA	lnc;lnc	3;2	2;2;3	ENSGALE00010313948,ENSGALE00010313949,ENSGALE00010313950;ENSGALE00010313951,ENSGALE00010313952	2087,117,1864;171,947	117;1037;2087	2;1	1;2;2	82,146;90	82;106;146	NA	NA	NA	NA	NA	NA	NA	NA	NA	NA	NA	NA	lncgASexNest;lncgASexOvlp	LOC417582;LOC417582	NUFIP2;NUFIP2	0;0	lncgASexNest	n.n.1	LOC417582	NUFIP2	0	0.58	1.10563348648794e-08	0	NA	NA	NA	NA	NA	NA	NA	NA	NA	NA	NA	NA	NA	NA	lincSSdw;lincConv	FRAGALG000000055597;INRAGALG00000006035	FRAGALG000000055597;INRAGALG00000006035	1214;2116	lincSSdw	n.n.n	FRAGALG000000055597	FRAGALG000000055597	1214	0.3	0.00449958605152504	0	NA	NA	NA	NA	NA	NA	NA	NA	NA	NA	NA	NA	NA	NA	NA	NA	NA	NA	NA	NA	NA	NA	NA	NA	NA	NA	NA	NA	NA	NA	NA	NA	NA	NA	NA	NA	NA	rtin;blod;test;spln;crtx;chor;utri;pine;brai;livr;crbl;ileu;jeju;thro;coln;hypt;thyr;pitu;cecm;duod;uter;isth;kdny;ovry;embr;burs;denC;feat;bmdm;adip;lung;skin;thym;hert;lymB;magn;lymT;nkil;gizz;pvtc;hard;mono;trch;optc;mscB;pcrs;cctl	4.155;3.41;2.79;2.6675;2.665;2.555;2.11;1.88;1.755;1.645;1.6375;1.5875;1.58;1.45;1.38;1.285;1.2175;1.1825;1.055;0.9775;0.86;0.825;0.81;0.78;0.685;0.6775;0.555;0.555;0.54;0.535;0.485;0.45;0.385;0.36;0.31;0.31;0.27;0.25;0.21;0.17;0.1675;0.13;0.12;0.09;0.07;0.06;0.05	1	43	19	0.63	0	4.155	rtin	3.41	blod	1.22	0	Standard expression	47	rtin;blod;test;spln;crtx;chor;utri;pine;brai;livr;crbl;ileu;jeju;thro;coln;hypt;thyr;pitu;cecm;duod;uter;isth;kdny;ovry;embr;burs;denC;feat;bmdm;adip;lung;skin;thym;hert;lymB;magn;lymT;nkil;gizz;pvtc;hard;mono;trch;optc;mscB;pcrs;cctl	1	Inf	/rtin;blod;test;spln;crtx;chor;utri;pine;brai;livr;crbl;ileu;jeju;thro;coln;hypt;thyr;pitu;cecm;duod;uter;isth;kdny;ovry;embr;burs;denC;feat;bmdm;adip;lung;skin;thym;hert;lymB;magn;lymT;nkil;gizz;pvtc;hard;mono;trch;optc;mscB;pcrs;cctl	/47	NA	NA	NA	NA	NA	NA	NA	NA	NA	NA	NA	NA	NA	NA	NA	1	1	NA	1	NA	NA
ENSGALG00010029885	ENSGALG00010029885	NA	19	6916682	6921911	+	Ensembl	v107	lncRNA	lnc	NA	NA	NA	NA	NA	NA	3194	2	ENSGALT00010072270;ENSGALT00010072271	5002;1387	1387;3194;5002	lncRNA;lncRNA	lnc;lnc	2;2	2;2;2	ENSGALE00010313977,ENSGALE00010313978;ENSGALE00010313979,ENSGALE00010313980	730,4272;627,760	627;1597;4272	1;1	1;1;1	153;1956	153;1054;1956	NA	NA	NA	NA	NA	NA	NA	NA	NA	NA	NA	NA	lincSSdw;lincSSup	LOC417595;LOC395971	SPECC1;ADORA2B	1605;2826	lincSSdw	n.n.n	LOC417595	SPECC1	1605	0.46	5.83100391199546e-06	0	NA	NA	NA	NA	NA	NA	NA	NA	NA	NA	NA	NA	NA	NA	lncgASexOvlp;lincDivg	FRAGALG000000086129;DAVISGALG000048892	FRAGALG000000086129;DAVISGALG000048892	0;3493	lncgASexOvlp	n.n.n	FRAGALG000000086129	FRAGALG000000086129	0	0.48	3.13569599491428e-06	0	NA	NA	NA	NA	NA	NA	NA	NA	NA	NA	NA	NA	NA	NA	NA	NA	NA	NA	NA	NA	NA	NA	NA	NA	NA	NA	NA	NA	NA	NA	NA	NA	NA	NA	NA	NA	NA	pitu;brai;crbl;rtin;embr;crtx;utri;hypt;optc;test;spln;denC;nkil;trch;ovry;pine;feat;mono;thyr;skin;bmdm;mscB;lung;kdny;ileu;thro;chor;coln;hard;gizz;duod;cecm;pcrs;isth;lymT;uter;blod;cctl;hert;burs;lymB;pvtc;adip;jeju;thym;livr;magn	5.175;4.0775;2.2975;2.225;1.56;1.325;1.29;1.285;0.8;0.785;0.425;0.265;0.26;0.24;0.2;0.175;0.165;0.125;0.1225;0.115;0.11;0.1;0.095;0.0925;0.09;0.09;0.085;0.085;0.075;0.07;0.065;0.06;0.06;0.055;0.05;0.05;0.0475;0.04;0.04;0.0325;0.0325;0.0325;0.03;0.025;0.025;0;0	1	22	8	0.86	0	5.175	pitu	4.0775	brai	1.27	2	Standard expression	45	pitu;brai;crbl;rtin;embr;crtx;utri;hypt;optc;test;spln;denC;nkil;trch;ovry;pine;feat;mono;thyr;skin;bmdm;mscB;lung;kdny;ileu;thro;chor;coln;hard;gizz;duod;cecm;pcrs;isth;lymT;uter;blod;cctl;hert;burs;lymB;pvtc;adip;jeju;thym	1	Inf	/pitu;brai;crbl;rtin;embr;crtx;utri;hypt;optc;test;spln;denC;nkil;trch;ovry;pine;feat;mono;thyr;skin;bmdm;mscB;lung;kdny;ileu;thro;chor;coln;hard;gizz;duod;cecm;pcrs;isth;lymT;uter;blod;cctl;hert;burs;lymB;pvtc;adip;jeju;thym	/45	NA	NA	NA	NA	NA	NA	NA	NA	NA	NA	NA	NA	NA	NA	NA	1	1	1	NA	NA	NA
ENSGALG00010029886	ENSGALG00010029886	NA	19	7089055	7099477	+	Ensembl	v107	lncRNA	lnc	NA	NA	NA	NA	NA	NA	1168	5	ENSGALT00010072272;ENSGALT00010072273;ENSGALT00010072274;ENSGALT00010072275;ENSGALT00010072276	438;988;575;955;2885	438;1168;2885	lncRNA;lncRNA;lncRNA;lncRNA;lncRNA	lnc;lnc;lnc;lnc;lnc	3;3;2;6;4	2;4;6	ENSGALE00010313981,ENSGALE00010313982,ENSGALE00010313983;ENSGALE00010313984,ENSGALE00010313985,ENSGALE00010313986;ENSGALE00010313987,ENSGALE00010313988;ENSGALE00010313989,ENSGALE00010313990,ENSGALE00010313982,ENSGALE00010313985,ENSGALE00010313991,ENSGALE00010313992;ENSGALE00010313993,ENSGALE00010313991,ENSGALE00010313994,ENSGALE00010313995	197,146,95;457,151,380;391,184;257,114,146,151,154,133;1746,154,149,836	95;324;1746	2;2;1;5;3	1;3;5	3954,597;2420,659;1678;403,1162,597,659,2806;659,2806,779	403;1475;3954	NA	NA	NA	NA	NA	NA	NA	NA	NA	NA	NA	NA	lincSSup;lincSSdw;lincSSup;lincSSdw;lincSSdw	LOC395507;LOC417603;LOC395507;LOC417603;LOC417603	P2RX5;TRPV2;P2RX5;TRPV2;TRPV2	44;219;1674;2235;2301	lincSSup	n.n.n	LOC395507	P2RX5	44	0.35	0.000545107847124468	0	NA	NA	NA	NA	NA	NA	NA	NA	NA	NA	NA	NA	NA	NA	lincDivg;lincDivg;lincSSup;lincSSup;lincSSup	DAVISGALG000049100;DAVISGALG000049100;INRAGALG00000006054;INRAGALG00000006054;INRAGALG00000006056	DAVISGALG000049100;DAVISGALG000049100;INRAGALG00000006054;INRAGALG00000006054;INRAGALG00000006056	1255;1321;4136;7942;9123	lincDivg	n.n.n	DAVISGALG000049100	DAVISGALG000049100	1255	0.14	0.189619257276418	0	NA	NA	NA	NA	NA	NA	NA	NA	NA	NA	NA	NA	NA	NA	NA	NA	NA	NA	NA	NA	NA	NA	NA	NA	NA	NA	NA	NA	NA	NA	NA	NA	NA	NA	NA	NA	NA	thro;blod;utri;lymT;coln;adip;pine;rtin;gizz;denC;lung;feat;spln;chor;kdny;duod;uter;brai;thyr;crbl;jeju;test;crtx;cecm;lymB;ileu;pitu;pvtc;skin;trch;hypt;burs;bmdm;isth;hard;mono;magn;hert;ovry;thym;mscB;embr;livr;optc;nkil;pcrs;cctl	77.69;26.635;10.91;7.83;5.575;5.47;4.755;4.35;4;3.97;3.94;3.5175;3.285;2.63;1.9975;1.785;1.78;1.725;1.715;1.655;1.4875;1.41;1.37;1.285;1.26;1.21;1.1125;1.0975;0.93;0.9;0.89;0.8775;0.76;0.56;0.5025;0.495;0.455;0.4;0.385;0.305;0.27;0.215;0.2;0.18;0.17;0.17;0.11	1	47	28	0.78	0	77.69	thro	26.635	blod	2.92	0	Standard expression	1	thro	3	2.92;2.44;Inf	/thro/blod/utri;lymT;coln;adip;pine;rtin;gizz;denC;lung;feat;spln;chor;kdny;duod;uter;brai;thyr;crbl;jeju;test;crtx;cecm;lymB;ileu;pitu;pvtc;skin;trch;hypt;burs;bmdm;isth;hard;mono;magn;hert;ovry;thym;mscB;embr;livr;optc;nkil;pcrs;cctl	/1/1/45	NA	NA	NA	NA	NA	NA	NA	NA	NA	NA	NA	NA	NA	NA	NA	1	1	3	4	NA	NA
INRAGALG00000005939	INRAGALG00000005939	NA	19	536666	539724	+	Inra	v2018	lncRNA	lnc	NA	NA	NA	NA	NA	NA	1418	1	INRAGALT00000012772	1418	1418;1418;1418	lncRNA	lnc	2	2;2;2	INRAGALE00000050723,INRAGALE00000050725	68,1350	68;709;1350	1	1;1;1	1642	1642;1642;1642	NA	NA	NA	NA	NA	NA	NA	NA	NA	NA	NA	NA	lincDivg	LOC426258	NAA38	212	lincDivg	1.1.1	LOC426258	NAA38	212	0.43	4.42515861495776e-05	0	NA	NA	NA	NA	NA	NA	NA	NA	NA	NA	NA	NA	NA	NA	NA	NA	NA	NA	NA	NA	NA	NA	NA	NA	NA	NA	NA	NA	NA	NA	NA	NA	NA	NA	NA	NA	NA	NA	NA	NA	NA	NA	NA	NA	NA	NA	NA	NA	NA	NA	NA	NA	NA	NA	NA	NA	NA	NA	NA	NA	NA	NA	NA	pine;utri;uter;embr;rtin;test;pitu;thyr;chor;hypt;isth;crbl;kdny;crtx;spln;brai;feat;thro;gizz;adip;coln;denC;skin;burs;livr;pvtc;bmdm;cctl;ovry;pcrs;duod;lung;trch;lymB;blod;cecm;hard;hert;ileu;jeju;lymT;magn;mono;mscB;nkil;optc;thym	1.05;0.675;0.45;0.42;0.38;0.36;0.275;0.2675;0.22;0.1875;0.145;0.125;0.12;0.115;0.105;0.1;0.0675;0.065;0.06;0.045;0.045;0.04;0.04;0.035;0.035;0.0275;0.01;0.01;0.01;0.01;0.0075;0.005;0.005;0.0025;0;0;0;0;0;0;0;0;0;0;0;0;0	1	16	1	0.88	0	1.05	pine	0.675	utri	1.56	13	Standard expression	26	pine;utri;uter;embr;rtin;test;pitu;thyr;chor;hypt;isth;crbl;kdny;crtx;spln;brai;feat;thro;gizz;adip;coln;denC;skin;burs;livr;pvtc	3	2.75;2;Inf	/pine;utri;uter;embr;rtin;test;pitu;thyr;chor;hypt;isth;crbl;kdny;crtx;spln;brai;feat;thro;gizz;adip;coln;denC;skin;burs;livr;pvtc/bmdm;cctl;ovry;pcrs;duod;lung;trch/lymB	/26/7/1	NA	NA	NA	NA	NA	NA	NA	NA	NA	NA	NA	NA	NA	NA	NA	1	NA	NA	1	NA	NA
INRAGALG00000005940	INRAGALG00000005940	NA	19	569315	570352	-	Inra	v2018	lncRNA	lnc	NA	NA	NA	NA	NA	NA	1038	1	INRAGALT00000012773	1038	1038;1038;1038	lncRNA	lnc	1	1;1;1	INRAGALE00000050724	1038	1038;1038;1038	0	0;0;0	0	0;0;0	NA	NA	NA	NA	NA	NA	NA	NA	NA	NA	NA	NA	lincDivg	LOC121106519	LOC121106519	845	lincDivg	1.1.1	LOC121106519	LOC121106519	845	0.51	6.25002325690925e-07	0	NA	NA	NA	NA	NA	NA	NA	NA	NA	NA	NA	NA	NA	NA	lncgSSinNest	FRAGALG000000002004	FRAGALG000000002004	0	lncgSSinNest	1.1.1	FRAGALG000000002004	FRAGALG000000002004	0	0.62	1.05006600474705e-09	0	NA	NA	NA	NA	NA	NA	NA	NA	NA	NA	NA	NA	NA	NA	NA	NA	NA	NA	NA	NA	NA	NA	NA	NA	NA	NA	NA	NA	NA	NA	NA	NA	NA	NA	NA	NA	NA	rtin;pine;test;crtx;utri;crbl;brai;uter;pitu;spln;hypt;chor;kdny;ovry;gizz;thym;burs;thyr;adip;cecm;coln;hert;ileu;bmdm;duod;jeju;embr;livr;isth;lung;pvtc;thro;feat;denC;pcrs;skin;hard;mscB;cctl;lymB;mono;optc;trch;blod;lymT;magn;nkil	3.33;2.915;1.76;1.3;1.14;0.875;0.805;0.75;0.6175;0.595;0.5475;0.54;0.515;0.31;0.3;0.2775;0.2425;0.2375;0.22;0.21;0.21;0.21;0.1975;0.185;0.1775;0.17;0.14;0.135;0.105;0.095;0.0925;0.09;0.0875;0.08;0.08;0.05;0.0375;0.035;0.02;0.015;0.01;0.01;0.01;0;0;0;0	1	29	5	0.83	0	3.33	rtin	2.915	pine	1.14	4	Standard expression	43	rtin;pine;test;crtx;utri;crbl;brai;uter;pitu;spln;hypt;chor;kdny;ovry;gizz;thym;burs;thyr;adip;cecm;coln;hert;ileu;bmdm;duod;jeju;embr;livr;isth;lung;pvtc;thro;feat;denC;pcrs;skin;hard;mscB;cctl;lymB;mono;optc;trch	1	Inf	/rtin;pine;test;crtx;utri;crbl;brai;uter;pitu;spln;hypt;chor;kdny;ovry;gizz;thym;burs;thyr;adip;cecm;coln;hert;ileu;bmdm;duod;jeju;embr;livr;isth;lung;pvtc;thro;feat;denC;pcrs;skin;hard;mscB;cctl;lymB;mono;optc;trch	/43	NA	NA	NA	NA	NA	NA	NA	NA	NA	NA	NA	NA	NA	NA	NA	NA	NA	NA	1	NA	NA
INRAGALG00000005943	INRAGALG00000005943	NA	19	609990	611573	-	Inra	v2018	lncRNA	lnc	NA	NA	NA	NA	NA	NA	1584	1	INRAGALT00000012776	1584	1584;1584;1584	lncRNA	lnc	1	1;1;1	INRAGALE00000050729	1584	1584;1584;1584	0	0;0;0	0	0;0;0	NA	NA	NA	NA	NA	NA	NA	NA	NA	NA	NA	NA	lincDivg	LOC100859879	VPS37D	122	lincDivg	1.1.1	LOC100859879	VPS37D	122	0.24	0.0190555751392156	0	NA	NA	NA	NA	NA	NA	NA	NA	NA	NA	NA	NA	NA	NA	lncgSSinNest	LOC121107255	LOC121107255	0	lncgSSinNest	1.1.1	LOC121107255	LOC121107255	0	0.41	0.000177069598099205	0	NA	NA	NA	NA	NA	NA	NA	NA	NA	NA	NA	NA	NA	NA	NA	NA	NA	NA	NA	NA	NA	NA	NA	NA	NA	NA	NA	NA	NA	NA	NA	NA	NA	NA	NA	NA	NA	kdny;crtx;test;rtin;lung;pine;embr;thro;crbl;brai;coln;uter;utri;hypt;thyr;chor;adip;ovry;spln;feat;pvtc;cecm;duod;blod;skin;bmdm;denC;gizz;livr;magn;jeju;hard;thym;optc;pcrs;ileu;cctl;burs;trch;lymB;hert;isth;lymT;mono;mscB;nkil;pitu	1.0025;0.965;0.49;0.465;0.34;0.335;0.3;0.285;0.2725;0.2375;0.145;0.13;0.125;0.1125;0.1;0.095;0.08;0.08;0.0675;0.0525;0.0525;0.05;0.05;0.04;0.04;0.035;0.035;0.035;0.03;0.03;0.0275;0.025;0.025;0.02;0.02;0.0175;0.01;0.005;0.005;0.0025;0;0;0;0;0;0;0	1	15	1	0.86	0	1.0025	kdny	0.965	crtx	1.04	7	Standard expression	37	kdny;crtx;test;rtin;lung;pine;embr;thro;crbl;brai;coln;uter;utri;hypt;thyr;chor;adip;ovry;spln;feat;pvtc;cecm;duod;blod;skin;bmdm;denC;gizz;livr;magn;jeju;hard;thym;optc;pcrs;ileu;cctl	3	2;2;Inf	/kdny;crtx;test;rtin;lung;pine;embr;thro;crbl;brai;coln;uter;utri;hypt;thyr;chor;adip;ovry;spln;feat;pvtc;cecm;duod;blod;skin;bmdm;denC;gizz;livr;magn;jeju;hard;thym;optc;pcrs;ileu;cctl/burs;trch/lymB	/37/2/1	NA	NA	NA	NA	NA	NA	NA	NA	NA	NA	NA	NA	NA	NA	NA	NA	1	NA	1	NA	NA
INRAGALG00000005945	INRAGALG00000005945	NA	19	612984	613777	-	Inra	v2018	lncRNA	lnc	NA	NA	NA	NA	NA	NA	794	1	INRAGALT00000012780	794	794;794;794	lncRNA	lnc	1	1;1;1	INRAGALE00000050740	794	794;794;794	0	0;0;0	0	0;0;0	NA	NA	NA	NA	NA	NA	NA	NA	NA	NA	NA	NA	lncgASexOvlp	LOC100859879	VPS37D	0	lncgASexOvlp	1.1.1	LOC100859879	VPS37D	0	-0.22	0.063758127303156	0	NA	NA	NA	NA	NA	NA	NA	NA	NA	NA	NA	NA	NA	NA	lincSSup	LOC121107255	LOC121107255	664	lincSSup	1.1.1	LOC121107255	LOC121107255	664	0.03	0.814099723257679	0	NA	NA	NA	NA	NA	NA	NA	NA	NA	NA	NA	NA	NA	NA	NA	NA	NA	NA	NA	NA	NA	NA	NA	NA	NA	NA	NA	NA	NA	NA	NA	NA	NA	NA	NA	NA	NA	lymB;thym;gizz;mono;cctl;pcrs;hard;spln;thyr;trch;adip;blod;bmdm;brai;burs;cecm;chor;coln;crbl;crtx;denC;duod;embr;feat;hert;hypt;ileu;isth;jeju;kdny;livr;lung;lymT;magn;mscB;nkil;optc;ovry;pine;pitu;pvtc;rtin;skin;test;thro;uter;utri	0.0475;0.0425;0.025;0.015;0.01;0.01;0.005;0.005;0.005;0.005;0;0;0;0;0;0;0;0;0;0;0;0;0;0;0;0;0;0;0;0;0;0;0;0;0;0;0;0;0;0;0;0;0;0;0;0;0	0	0	0	NA	NA	0.0475	lymB	0.0425	thym	1.12	37	Null expression	NA	NA	NA	NA	NA	NA	NA	NA	NA	NA	NA	NA	NA	NA	NA	NA	NA	NA	NA	NA	NA	NA	NA	NA	1	NA	NA
INRAGALG00000005947	INRAGALG00000005947	NA	19	627094	629954	+	Inra	v2018	lncRNA	lnc	NA	NA	NA	NA	NA	NA	1268	1	INRAGALT00000012784	1268	1268;1268;1268	lncRNA	lnc	2	2;2;2	INRAGALE00000050746,INRAGALE00000050747	995,273	273;634;995	1	1;1;1	1594	1594;1594;1594	NA	NA	NA	NA	NA	NA	NA	NA	NA	NA	NA	NA	lncgASexNest	LOC100857565	STX1A	0	lncgASexNest	1.1.1	LOC100857565	STX1A	0	0.19	0.0763642683294226	0	NA	NA	NA	NA	NA	NA	NA	NA	NA	NA	NA	NA	NA	NA	NA	NA	NA	NA	NA	NA	NA	NA	NA	NA	NA	NA	NA	NA	NA	NA	NA	NA	NA	NA	NA	NA	NA	NA	NA	NA	NA	NA	NA	NA	NA	NA	NA	NA	NA	NA	NA	NA	NA	NA	NA	NA	NA	NA	NA	NA	NA	NA	NA	pine;rtin;utri;nkil;chor;thyr;uter;isth;feat;magn;crtx;pitu;skin;lymB;ovry;brai;hard;hypt;mono;burs;cctl;pcrs;bmdm;crbl;lung;pvtc;adip;blod;cecm;coln;denC;duod;embr;gizz;hert;ileu;jeju;kdny;livr;lymT;mscB;optc;spln;test;thro;thym;trch	7.2;5.26;4.475;0.94;0.71;0.675;0.64;0.61;0.605;0.24;0.135;0.09;0.09;0.085;0.06;0.0325;0.0275;0.0275;0.02;0.01;0.01;0.01;0.005;0.005;0.005;0.005;0;0;0;0;0;0;0;0;0;0;0;0;0;0;0;0;0;0;0;0;0	1	11	3	0.92	1	7.2	pine	5.26	rtin	1.37	21	Standard expression	3	pine;rtin;utri	5	4.76;2.52;2;2;Inf	/pine;rtin;utri/nkil;chor;thyr;uter;isth;feat/magn;crtx;pitu;skin;lymB;ovry;brai;hard;hypt;mono/burs;cctl;pcrs/bmdm;crbl;lung;pvtc	/3/6/10/3/4	NA	NA	NA	NA	NA	NA	NA	NA	NA	NA	NA	NA	NA	NA	NA	NA	NA	NA	1	NA	NA
INRAGALG00000005948	INRAGALG00000005948	NA	19	702113	705469	+	Inra	v2018	lncRNA	lnc	NA	NA	NA	NA	NA	NA	3357	1	INRAGALT00000012785	3357	3357;3357;3357	lncRNA	lnc	1	1;1;1	INRAGALE00000050748	3357	3357;3357;3357	0	0;0;0	0	0;0;0	NA	NA	NA	NA	NA	NA	NA	NA	NA	NA	NA	NA	lncgASexOvlp	LOC101751014	MLXIPL	0	lncgASexOvlp	1.1.1	LOC101751014	MLXIPL	0	0.33	0.000957892576343766	0	NA	NA	NA	NA	NA	NA	NA	NA	NA	NA	NA	NA	NA	NA	lincSSup	INRAGALG00000005949	INRAGALG00000005949	8085	lincSSup	1.1.1	INRAGALG00000005949	INRAGALG00000005949	8085	0.32	0.00161399958526262	0	NA	NA	NA	NA	NA	NA	NA	NA	NA	NA	NA	NA	NA	NA	NA	NA	NA	NA	NA	NA	NA	NA	NA	NA	NA	NA	NA	NA	NA	NA	NA	NA	NA	NA	NA	NA	NA	nkil;test;utri;ovry;pine;uter;chor;brai;rtin;embr;pitu;coln;thyr;burs;spln;hypt;kdny;crbl;isth;adip;lung;feat;jeju;duod;crtx;lymB;magn;skin;bmdm;ileu;denC;hard;livr;blod;trch;thym;cecm;lymT;thro;pvtc;gizz;hert;optc;mscB;pcrs;cctl;mono	6.94;4.77;3.005;1.51;1.465;1.02;1.005;0.9175;0.85;0.835;0.7725;0.675;0.5725;0.49;0.475;0.4725;0.425;0.4125;0.395;0.375;0.31;0.3075;0.29;0.2675;0.265;0.265;0.225;0.21;0.15;0.1375;0.12;0.12;0.115;0.105;0.095;0.0925;0.09;0.09;0.075;0.065;0.04;0.03;0.03;0.02;0.02;0.01;0.005	1	34	7	0.84	0	6.94	nkil	4.77	test	1.45	0	Standard expression	45	nkil;test;utri;ovry;pine;uter;chor;brai;rtin;embr;pitu;coln;thyr;burs;spln;hypt;kdny;crbl;isth;adip;lung;feat;jeju;duod;crtx;lymB;magn;skin;bmdm;ileu;denC;hard;livr;blod;trch;thym;cecm;lymT;thro;pvtc;gizz;hert;optc;mscB;pcrs	3	2;2;Inf	/nkil;test;utri;ovry;pine;uter;chor;brai;rtin;embr;pitu;coln;thyr;burs;spln;hypt;kdny;crbl;isth;adip;lung;feat;jeju;duod;crtx;lymB;magn;skin;bmdm;ileu;denC;hard;livr;blod;trch;thym;cecm;lymT;thro;pvtc;gizz;hert;optc;mscB;pcrs/cctl/mono	/45/1/1	NA	NA	NA	NA	NA	NA	NA	NA	NA	NA	NA	NA	NA	NA	NA	NA	NA	NA	1	NA	NA
INRAGALG00000005949	INRAGALG00000005949	NA	19	713554	724552	+	Inra	v2018	lncRNA	lnc	NA	NA	NA	NA	NA	NA	5910	2	INRAGALT00000012786;INRAGALT00000012787	5184;6636	5184;5910;6636	lncRNA;lncRNA	lnc;lnc	2;2	2;2;2	INRAGALE00000050749,INRAGALE00000050751;INRAGALE00000050750,INRAGALE00000050752	120,5064;1572,5064	120;2955;5064	1;1	1;1;1	5816;325	325;3070;5816	NA	NA	NA	NA	NA	NA	NA	NA	NA	NA	NA	NA	lncgASexOvlp	LOC417458	ANGPTL6	0	lncgASexOvlp	n.1.1	LOC417458	ANGPTL6	0	0.4	0.000104606868880705	0	NA	NA	NA	NA	NA	NA	NA	NA	NA	NA	NA	NA	NA	NA	lincSSdw	INRAGALG00000005948	INRAGALG00000005948	8085	lincSSdw	n.1.1	INRAGALG00000005948	INRAGALG00000005948	8085	0.32	0.00161399958526262	0	NA	NA	NA	NA	NA	NA	NA	NA	NA	NA	NA	NA	NA	NA	NA	NA	NA	NA	NA	NA	NA	NA	NA	NA	NA	NA	NA	NA	NA	NA	NA	NA	NA	NA	NA	NA	NA	nkil;utri;duod;ileu;jeju;test;spln;blod;pine;lymT;coln;cecm;crtx;livr;rtin;thym;chor;kdny;lung;uter;adip;hypt;bmdm;brai;isth;thyr;crbl;denC;pcrs;feat;pitu;magn;cctl;embr;gizz;hard;ovry;thro;pvtc;burs;hert;optc;skin;lymB;mono;mscB;trch	43.97;0.505;0.3825;0.3825;0.3425;0.3;0.1975;0.1925;0.18;0.17;0.16;0.11;0.11;0.085;0.085;0.085;0.08;0.08;0.08;0.08;0.07;0.0675;0.065;0.05;0.05;0.05;0.0425;0.04;0.04;0.0325;0.03;0.025;0.02;0.02;0.02;0.02;0.02;0.02;0.0175;0.015;0.01;0.01;0.01;0.005;0;0;0	1	13	1	0.98	1	43.97	nkil	0.505	utri	87.07	3	Standard expression	1	nkil	3	87.07;2;Inf	/nkil/utri;duod;ileu;jeju;test;spln;blod;pine;lymT;coln;cecm;crtx;livr;rtin;thym;chor;kdny;lung;uter;adip;hypt;bmdm;brai;isth;thyr;crbl;denC;pcrs;feat;pitu;magn;cctl;embr;gizz;hard;ovry;thro;pvtc;burs;hert;optc;skin/lymB	/1/42/1	NA	NA	NA	NA	NA	NA	NA	NA	NA	NA	NA	NA	NA	NA	NA	NA	1	NA	1	NA	NA
INRAGALG00000005951	INRAGALG00000005951	NA	19	738758	739851	-	Inra	v2018	lncRNA	lnc	NA	NA	NA	NA	NA	NA	685	1	INRAGALT00000012789	685	685;685;685	lncRNA	lnc	2	2;2;2	INRAGALE00000050754,INRAGALE00000050755	596,89	89;342;596	1	1;1;1	1093	1093;1093;1093	NA	NA	NA	NA	NA	NA	NA	NA	NA	NA	NA	NA	lincDivg	LOC427819	BAZ1B	5656	lincDivg	1.1.1	LOC427819	BAZ1B	5656	-0.12	0.30547723020058	0	NA	NA	NA	NA	NA	NA	NA	NA	NA	NA	NA	NA	NA	NA	lincSSdw	INRAGALG00000101914	INRAGALG00000101914	2852	lincSSdw	1.1.1	INRAGALG00000101914	INRAGALG00000101914	2852	0.2	0.0890377698969917	1	test	NA	NA	NA	NA	NA	NA	NA	NA	NA	NA	NA	NA	NA	NA	NA	NA	NA	NA	NA	NA	NA	NA	NA	NA	NA	NA	NA	NA	NA	NA	NA	NA	NA	NA	NA	NA	test;lung;utri;embr;pcrs;pvtc;cctl;mscB;ovry;thyr;lymB;crbl;thym;trch;adip;blod;bmdm;brai;burs;cecm;chor;coln;crtx;denC;duod;feat;gizz;hard;hert;hypt;ileu;isth;jeju;kdny;livr;lymT;magn;mono;nkil;optc;pine;pitu;rtin;skin;spln;thro;uter	0.35;0.13;0.09;0.05;0.04;0.0175;0.01;0.01;0.01;0.01;0.0075;0.005;0.005;0.005;0;0;0;0;0;0;0;0;0;0;0;0;0;0;0;0;0;0;0;0;0;0;0;0;0;0;0;0;0;0;0;0;0	1	2	0	0.97	1	0.35	test	0.13	lung	2.69	33	Weak expression	1	test	3	2.69;2.29;Inf	/test/lung;utri;embr;pcrs/pvtc;cctl;mscB;ovry;thyr;lymB;crbl;thym;trch	/1/4/9	NA	NA	NA	NA	NA	NA	NA	NA	NA	NA	NA	NA	NA	NA	NA	NA	1	NA	1	NA	NA
INRAGALG00000005954	INRAGALG00000005954	NA	19	807614	811005	+	Inra	v2018	lncRNA	lnc	NA	NA	NA	NA	NA	NA	3392	1	INRAGALT00000012793	3392	3392;3392;3392	lncRNA	lnc	1	1;1;1	INRAGALE00000050762	3392	3392;3392;3392	0	0;0;0	0	0;0;0	NA	NA	NA	NA	NA	NA	NA	NA	NA	NA	NA	NA	lincConv	LOC417460	FKBP6	2084	lincConv	1.1.1	LOC417460	FKBP6	2084	0.2	0.0815044529301322	0	NA	NA	NA	NA	NA	NA	NA	NA	NA	NA	NA	NA	NA	NA	lincDivg	ENSGALG00010029869	ENSGALG00010029869	576	lincDivg	1.1.1	ENSGALG00010029869	ENSGALG00010029869	576	0.37	0.00180084883695673	0	NA	NA	NA	NA	NA	NA	NA	NA	NA	NA	NA	NA	NA	NA	NA	NA	NA	NA	NA	NA	NA	NA	NA	NA	NA	NA	NA	NA	NA	NA	NA	NA	NA	NA	NA	NA	NA	isth;uter;adip;test;pcrs;pitu;crbl;thym;cctl;denC;feat;thyr;blod;bmdm;brai;burs;cecm;chor;coln;crtx;duod;embr;gizz;hard;hert;hypt;ileu;jeju;kdny;livr;lung;lymB;lymT;magn;mono;mscB;nkil;optc;ovry;pine;pvtc;rtin;skin;spln;thro;trch;utri	0.08;0.07;0.055;0.05;0.02;0.015;0.0125;0.0125;0.01;0.01;0.005;0.005;0;0;0;0;0;0;0;0;0;0;0;0;0;0;0;0;0;0;0;0;0;0;0;0;0;0;0;0;0;0;0;0;0;0;0	0	0	0	NA	NA	0.08	isth	0.07	uter	1.14	35	Null expression	NA	NA	NA	NA	NA	NA	NA	NA	NA	NA	NA	NA	NA	NA	NA	NA	NA	NA	NA	NA	NA	NA	NA	NA	1	NA	NA
INRAGALG00000005958	INRAGALG00000005958	NA	19	1018257	1019068	+	Inra	v2018	lncRNA	lnc	NA	NA	NA	NA	NA	NA	812	1	INRAGALT00000012799	812	812;812;812	lncRNA	lnc	1	1;1;1	INRAGALE00000050768	812	812;812;812	0	0;0;0	0	0;0;0	NA	NA	NA	NA	NA	NA	NA	NA	NA	NA	NA	NA	lncgASinNest	LOC417469	TSPOAP1	0	lncgASinNest	1.1.1	LOC417469	TSPOAP1	0	0.14	0.183850493077274	0	NA	NA	NA	NA	NA	NA	NA	NA	NA	NA	NA	NA	NA	NA	lncgSSinNest	LOC101747644	LOC101747644	0	lncgSSinNest	1.1.1	LOC101747644	LOC101747644	0	0.46	1.99352841374912e-05	0	NA	NA	NA	NA	NA	NA	NA	NA	NA	NA	NA	NA	NA	NA	NA	NA	NA	NA	NA	NA	NA	NA	NA	NA	NA	NA	NA	NA	NA	NA	NA	NA	NA	NA	NA	NA	NA	rtin;test;pine;pitu;chor;thyr;coln;gizz;spln;duod;adip;feat;kdny;lung;bmdm;cecm;blod;lymB;livr;ovry;pcrs;pvtc;cctl;ileu;crbl;hard;burs;brai;crtx;denC;embr;hert;hypt;isth;jeju;lymT;magn;mono;mscB;nkil;optc;skin;thro;thym;trch;uter;utri	2.345;0.81;0.515;0.445;0.435;0.43;0.34;0.19;0.1625;0.11;0.09;0.085;0.08;0.075;0.07;0.065;0.05;0.0475;0.04;0.03;0.03;0.0225;0.02;0.015;0.0125;0.01;0.005;0;0;0;0;0;0;0;0;0;0;0;0;0;0;0;0;0;0;0;0	1	10	1	0.94	1	2.345	rtin	0.81	test	2.9	20	Standard expression	1	rtin	3	2.9;2;Inf	/rtin/test;pine;pitu;chor;thyr;coln;gizz;spln;duod;adip;feat;kdny;lung;bmdm;cecm;blod;lymB;livr;ovry;pcrs;pvtc;cctl;ileu;crbl;hard/burs	/1/25/1	NA	NA	NA	NA	NA	NA	NA	NA	NA	NA	NA	NA	NA	NA	NA	NA	NA	NA	1	NA	NA
INRAGALG00000005959	INRAGALG00000005959	NA	19	1035039	1036113	-	Inra	v2018	lncRNA	lnc	NA	NA	NA	NA	NA	NA	1075	1	INRAGALT00000012801	1075	1075;1075;1075	lncRNA	lnc	1	1;1;1	INRAGALE00000050772	1075	1075;1075;1075	0	0;0;0	0	0;0;0	NA	NA	NA	NA	NA	NA	NA	NA	NA	NA	NA	NA	lincConv	LOC107054776	LOC107054776	24	lincConv	1.1.1	LOC107054776	LOC107054776	24	0.05	0.638477465319404	0	NA	NA	NA	NA	NA	NA	NA	NA	NA	NA	NA	NA	NA	NA	lincSSup	DAVISGALG000048449	DAVISGALG000048449	582	lincSSup	1.1.1	DAVISGALG000048449	DAVISGALG000048449	582	0.75	1.47773903578781e-13	0	NA	NA	NA	NA	NA	NA	NA	NA	NA	NA	NA	NA	NA	NA	NA	NA	NA	NA	NA	NA	NA	NA	NA	NA	NA	NA	NA	NA	NA	NA	NA	NA	NA	NA	NA	NA	NA	thym;thro;spln;burs;lymT;lymB;thyr;cecm;jeju;duod;blod;denC;ileu;lung;bmdm;cctl;pine;hard;coln;adip;test;pitu;optc;uter;livr;skin;chor;kdny;gizz;trch;pvtc;ovry;pcrs;hert;hypt;feat;isth;mscB;mono;crbl;brai;embr;magn;crtx;nkil;rtin;utri	319.18;33.79;24.6625;22.0175;18.27;14.71;12.8975;11.805;9.4375;8.525;8.105;7.295;5.5675;4.73;4.45;4.05;3.775;2.8025;2.655;2.58;1.55;1.4475;1.21;1.085;1.01;0.98;0.96;0.9025;0.81;0.7;0.5975;0.53;0.51;0.39;0.245;0.2375;0.21;0.19;0.185;0.155;0.115;0.11;0.1;0.095;0;0;0	1	43	25	0.8	0	319.18	thym	33.79	thro	9.45	3	Standard expression	1	thym	2	9.45;Inf	/thym/thro;spln;burs;lymT;lymB;thyr;cecm;jeju;duod;blod;denC;ileu;lung;bmdm;cctl;pine;hard;coln;adip;test;pitu;optc;uter;livr;skin;chor;kdny;gizz;trch;pvtc;ovry;pcrs;hert;hypt;feat;isth;mscB;mono;crbl;brai;embr;magn;crtx	/1/43	NA	NA	NA	NA	NA	NA	NA	NA	NA	NA	NA	NA	NA	NA	NA	NA	NA	NA	1	NA	NA
INRAGALG00000005961	INRAGALG00000005961	NA	19	1042039	1042560	+	Inra	v2018	lncRNA	lnc	NA	NA	NA	NA	NA	NA	522	1	INRAGALT00000012804	522	522;522;522	lncRNA	lnc	1	1;1;1	INRAGALE00000050777	522	522;522;522	0	0;0;0	0	0;0;0	NA	NA	NA	NA	NA	NA	NA	NA	NA	NA	NA	NA	lincConv	LOC417470	SUPT4H1	1660	lincConv	1.1.1	LOC417470	SUPT4H1	1660	0.02	0.847310508515307	0	NA	NA	NA	NA	NA	NA	NA	NA	NA	NA	NA	NA	NA	NA	lincDivg	INRAGALG00000005959	INRAGALG00000005959	5926	lincDivg	1.1.1	INRAGALG00000005959	INRAGALG00000005959	5926	0.54	5.00066418060895e-07	0	NA	NA	NA	NA	NA	NA	NA	NA	NA	NA	NA	NA	NA	NA	NA	NA	NA	NA	NA	NA	NA	NA	NA	NA	NA	NA	NA	NA	NA	NA	NA	NA	NA	NA	NA	NA	NA	lymB;thym;spln;burs;thro;blod;thyr;test;coln;duod;cecm;crtx;pcrs;pvtc;bmdm;cctl;jeju;optc;denC;ileu;lung;gizz;hard;skin;mono;trch;adip;brai;chor;crbl;embr;feat;hert;hypt;isth;kdny;livr;lymT;magn;mscB;nkil;ovry;pine;pitu;rtin;uter;utri	3.0375;1.6625;0.9625;0.7075;0.64;0.6;0.3025;0.205;0.17;0.1575;0.135;0.09;0.08;0.08;0.075;0.07;0.065;0.06;0.05;0.035;0.0325;0.03;0.03;0.03;0.01;0.01;0;0;0;0;0;0;0;0;0;0;0;0;0;0;0;0;0;0;0;0;0	1	11	2	0.93	1	3.0375	lymB	1.6625	thym	1.83	21	Standard expression	24	lymB;thym;spln;burs;thro;blod;thyr;test;coln;duod;cecm;crtx;pcrs;pvtc;bmdm;cctl;jeju;optc;denC;ileu;lung;gizz;hard;skin	2	3;Inf	/lymB;thym;spln;burs;thro;blod;thyr;test;coln;duod;cecm;crtx;pcrs;pvtc;bmdm;cctl;jeju;optc;denC;ileu;lung;gizz;hard;skin/mono;trch	/24/2	NA	NA	NA	NA	NA	NA	NA	NA	NA	NA	NA	NA	NA	NA	NA	NA	NA	NA	1	NA	NA
INRAGALG00000005966	INRAGALG00000005966	NA	19	1822639	1823668	+	Inra	v2018	lncRNA	lnc	NA	NA	NA	NA	NA	NA	1030	1	INRAGALT00000012814	1030	1030;1030;1030	lncRNA	lnc	1	1;1;1	INRAGALE00000050801	1030	1030;1030;1030	0	0;0;0	0	0;0;0	NA	NA	NA	NA	NA	NA	NA	NA	NA	NA	NA	NA	lincConv	LOC417481	AUTS2	24063	lincConv	1.1.1	LOC417481	AUTS2	24063	-0.08	0.512911022344048	0	NA	NA	NA	NA	NA	NA	NA	NA	NA	NA	NA	NA	NA	NA	lincSSdw	ENSGALG00010029828	ENSGALG00010029828	1388	lincSSdw	1.1.1	ENSGALG00010029828	ENSGALG00010029828	1388	0.22	0.125662726232168	1	NA	NA	NA	NA	NA	NA	NA	NA	NA	NA	NA	NA	NA	NA	NA	NA	NA	NA	NA	NA	NA	NA	NA	NA	NA	NA	NA	NA	NA	NA	NA	NA	NA	NA	NA	NA	NA	test;magn;thyr;cctl;pcrs;kdny;trch;adip;blod;bmdm;brai;burs;cecm;chor;coln;crbl;crtx;denC;duod;embr;feat;gizz;hard;hert;hypt;ileu;isth;jeju;livr;lung;lymB;lymT;mono;mscB;nkil;optc;ovry;pine;pitu;pvtc;rtin;skin;spln;thro;thym;uter;utri	0.39;0.16;0.15;0.01;0.01;0.005;0.005;0;0;0;0;0;0;0;0;0;0;0;0;0;0;0;0;0;0;0;0;0;0;0;0;0;0;0;0;0;0;0;0;0;0;0;0;0;0;0;0	1	3	0	0.98	1	0.39	test	0.16	magn	2.44	40	Weak expression	1	test	4	2.44;15;2;Inf	/test/magn;thyr/cctl;pcrs/kdny;trch	/1/2/2/2	NA	NA	NA	NA	NA	NA	NA	NA	NA	NA	NA	NA	NA	NA	NA	NA	1	NA	1	NA	NA
INRAGALG00000005969	INRAGALG00000005969	NA	19	3011387	3012364	-	Inra	v2018	lncRNA	lnc	NA	NA	NA	NA	NA	NA	978	1	INRAGALT00000012817	978	978;978;978	lncRNA	lnc	1	1;1;1	INRAGALE00000050806	978	978;978;978	0	0;0;0	0	0;0;0	NA	NA	NA	NA	NA	NA	NA	NA	NA	NA	NA	NA	lincDivg	LOC417483	GATSL2	15388	lincDivg	1.1.1	LOC417483	GATSL2	15388	0.11	0.343097137068325	0	NA	NA	NA	NA	NA	NA	NA	NA	NA	NA	NA	NA	NA	NA	lincDivg	ENSGALG00010029876	ENSGALG00010029876	5769	lincDivg	1.1.1	ENSGALG00010029876	ENSGALG00010029876	5769	0.34	0.00529756665738969	1	test;kdny;thyr;pitu;burs;uter	NA	NA	NA	NA	NA	NA	NA	NA	NA	NA	NA	NA	NA	NA	NA	NA	NA	NA	NA	NA	NA	NA	NA	NA	NA	NA	NA	NA	NA	NA	NA	NA	NA	NA	NA	NA	test;thyr;uter;kdny;denC;pitu;crtx;burs;crbl;lung;cctl;hert;spln;pvtc;hard;trch;adip;blod;bmdm;brai;cecm;chor;coln;duod;embr;feat;gizz;hypt;ileu;isth;jeju;livr;lymB;lymT;magn;mono;mscB;nkil;optc;ovry;pcrs;pine;rtin;skin;thro;thym;utri	0.19;0.1425;0.135;0.105;0.1;0.065;0.045;0.03;0.03;0.03;0.01;0.01;0.01;0.0075;0.005;0.005;0;0;0;0;0;0;0;0;0;0;0;0;0;0;0;0;0;0;0;0;0;0;0;0;0;0;0;0;0;0;0	1	5	0	0.91	1	0.19	test	0.1425	thyr	1.33	31	Weak expression	10	test;thyr;uter;kdny;denC;pitu;crtx;burs;crbl;lung	2	3;Inf	/test;thyr;uter;kdny;denC;pitu;crtx;burs;crbl;lung/cctl;hert;spln;pvtc;hard;trch	/10/6	NA	NA	NA	NA	NA	NA	NA	NA	NA	NA	NA	NA	NA	NA	NA	NA	NA	NA	1	NA	NA
INRAGALG00000005970	INRAGALG00000005970	NA	19	3015545	3016447	-	Inra	v2018	lncRNA	lnc	NA	NA	NA	NA	NA	NA	903	1	INRAGALT00000012818	903	903;903;903	lncRNA	lnc	1	1;1;1	INRAGALE00000050807	903	903;903;903	0	0;0;0	0	0;0;0	NA	NA	NA	NA	NA	NA	NA	NA	NA	NA	NA	NA	lincDivg	LOC417483	GATSL2	11305	lincDivg	1.1.1	LOC417483	GATSL2	11305	0.07	0.514065835654852	0	NA	NA	NA	NA	NA	NA	NA	NA	NA	NA	NA	NA	NA	NA	lincSSup	INRAGALG00000005969	INRAGALG00000005969	3181	lincSSup	1.1.1	INRAGALG00000005969	INRAGALG00000005969	3181	0.48	0.000133020086803185	1	thyr	NA	NA	NA	NA	NA	NA	NA	NA	NA	NA	NA	NA	NA	NA	NA	NA	NA	NA	NA	NA	NA	NA	NA	NA	NA	NA	NA	NA	NA	NA	NA	NA	NA	NA	NA	NA	thyr;uter;coln;adip;lung;pitu;pvtc;denC;cecm;spln;crtx;hypt;kdny;pcrs;crbl;duod;burs;hard;ileu;blod;bmdm;brai;cctl;chor;embr;feat;gizz;hert;isth;jeju;livr;lymB;lymT;magn;mono;mscB;nkil;optc;ovry;pine;rtin;skin;test;thro;thym;trch;utri	0.535;0.145;0.1;0.075;0.07;0.0625;0.0475;0.045;0.04;0.03;0.025;0.02;0.02;0.02;0.0125;0.01;0.005;0.005;0.005;0;0;0;0;0;0;0;0;0;0;0;0;0;0;0;0;0;0;0;0;0;0;0;0;0;0;0;0	1	3	0	0.96	1	0.535	thyr	0.145	uter	3.69	28	Weak expression	1	thyr	3	3.69;2;Inf	/thyr/uter;coln;adip;lung;pitu;pvtc;denC;cecm;spln;crtx;hypt;kdny;pcrs;crbl;duod/burs;hard;ileu	/1/15/3	NA	NA	NA	NA	NA	NA	NA	NA	NA	NA	NA	NA	NA	NA	NA	NA	NA	NA	1	NA	NA
INRAGALG00000005981	INRAGALG00000005981	NA	19	3424836	3426117	+	Inra	v2018	lncRNA	lnc	NA	NA	NA	NA	NA	NA	1282	1	INRAGALT00000012837	1282	1282;1282;1282	lncRNA	lnc	1	1;1;1	INRAGALE00000050850	1282	1282;1282;1282	0	0;0;0	0	0;0;0	NA	NA	NA	NA	NA	NA	NA	NA	NA	NA	NA	NA	lncgASexOvlp	LOC417492	SPNS2	0	lncgASexOvlp	1.1.1	LOC417492	SPNS2	0	0.21	0.0348479618521472	0	NA	NA	NA	NA	NA	NA	NA	NA	NA	NA	NA	NA	NA	NA	lincSSup	DAVISGALG000048528	DAVISGALG000048528	3701	lincSSup	1.1.1	DAVISGALG000048528	DAVISGALG000048528	3701	0.42	2.95998529108923e-05	0	NA	NA	NA	NA	NA	NA	NA	NA	NA	NA	NA	NA	NA	NA	NA	NA	NA	NA	NA	NA	NA	NA	NA	NA	NA	NA	NA	NA	NA	NA	NA	NA	NA	NA	NA	NA	NA	blod;rtin;chor;feat;skin;nkil;thyr;pine;isth;utri;uter;pitu;coln;crtx;test;crbl;hypt;hard;lymB;brai;lymT;ovry;thro;denC;ileu;magn;lung;spln;pvtc;livr;kdny;embr;gizz;pcrs;bmdm;burs;duod;hert;jeju;mono;optc;cctl;trch;mscB;thym;adip;cecm	18.86;14.49;7.705;4.195;2.77;1.87;1.6675;1.465;1.235;1.15;1.11;0.485;0.3;0.275;0.26;0.22;0.22;0.1925;0.1875;0.1825;0.18;0.17;0.16;0.155;0.135;0.12;0.115;0.1;0.07;0.06;0.055;0.05;0.05;0.05;0.045;0.0425;0.04;0.04;0.04;0.035;0.03;0.02;0.015;0.01;0.005;0;0	1	28	11	0.88	0	18.86	blod	14.49	rtin	1.3	2	Standard expression	11	blod;rtin;chor;feat;skin;nkil;thyr;pine;isth;utri;uter	3	2.29;2;Inf	/blod;rtin;chor;feat;skin;nkil;thyr;pine;isth;utri;uter/pitu;coln;crtx;test;crbl;hypt;hard;lymB;brai;lymT;ovry;thro;denC;ileu;magn;lung;spln;pvtc;livr;kdny;embr;gizz;pcrs;bmdm;burs;duod;hert;jeju;mono;optc;cctl;trch;mscB/thym	/11/33/1	NA	NA	NA	NA	NA	NA	NA	NA	NA	NA	NA	NA	NA	NA	NA	NA	NA	NA	1	NA	NA
INRAGALG00000005982	INRAGALG00000005982	NA	19	3488504	3512782	+	Inra	v2018	lncRNA	lnc	NA	NA	NA	NA	NA	NA	1071	3	INRAGALT00000012838;INRAGALT00000012839;INRAGALT00000012840	521;2088;604	521;1071;2088	lncRNA;lncRNA;lncRNA	lnc;lnc;lnc	2;3;3	2;3;3	INRAGALE00000050851,INRAGALE00000050857;INRAGALE00000050852,INRAGALE00000050854,INRAGALE00000050856;INRAGALE00000050853,INRAGALE00000050855,INRAGALE00000050858	196,325;164,115,1809;164,115,325	115;402;1809	1;2;2	1;2;2	23759;447,15597;447,23198	447;12690;23759	NA	NA	NA	NA	NA	NA	NA	NA	NA	NA	NA	NA	lncgASinNest	LOC417492	SPNS2	0	lncgASinNest	n.1.1	LOC417492	SPNS2	0	-0.18	0.121729793078541	0	NA	NA	NA	NA	NA	NA	NA	NA	NA	NA	NA	NA	NA	NA	lncgSSinCont	NONGGAG008312	NONGGAG008312	0	lncgSSinCont	n.1.1	NONGGAG008312	NONGGAG008312	0	0.21	0.13644146251463	0	NA	NA	NA	NA	NA	NA	NA	NA	NA	NA	NA	NA	NA	NA	NA	NA	NA	NA	NA	NA	NA	NA	NA	NA	NA	NA	NA	NA	NA	NA	NA	NA	NA	NA	NA	NA	NA	pcrs;thym;lymB;cctl;skin;test;gizz;thyr;adip;blod;bmdm;brai;burs;cecm;chor;coln;crbl;crtx;denC;duod;embr;feat;hard;hert;hypt;ileu;isth;jeju;kdny;livr;lung;lymT;magn;mono;mscB;nkil;optc;ovry;pine;pitu;pvtc;rtin;spln;thro;trch;uter;utri	0.04;0.025;0.015;0.01;0.01;0.01;0.005;0.005;0;0;0;0;0;0;0;0;0;0;0;0;0;0;0;0;0;0;0;0;0;0;0;0;0;0;0;0;0;0;0;0;0;0;0;0;0;0;0	0	0	0	NA	NA	0.04	pcrs	0.025	thym	1.6	39	Null expression	NA	NA	NA	NA	NA	NA	NA	NA	NA	NA	NA	NA	NA	NA	NA	NA	NA	NA	NA	NA	NA	NA	NA	NA	1	NA	NA
INRAGALG00000005985	INRAGALG00000005985	NA	19	3554272	3565151	-	Inra	v2018	lncRNA	lnc	NA	NA	NA	NA	NA	NA	4884	6	INRAGALT00000012843;INRAGALT00000012844;INRAGALT00000012845;INRAGALT00000012846;INRAGALT00000012847;INRAGALT00000012848	5378;5116;4485;4374;5346;4604	4374;4884;5378	lncRNA;lncRNA;lncRNA;lncRNA;lncRNA;lncRNA	lnc;lnc;lnc;lnc;lnc;lnc	1;2;3;3;1;2	1;2;3	INRAGALE00000050861;INRAGALE00000050862,INRAGALE00000050867;INRAGALE00000050863,INRAGALE00000050868,INRAGALE00000050870;INRAGALE00000050864,INRAGALE00000050869,INRAGALE00000050871;INRAGALE00000050865;INRAGALE00000050866,INRAGALE00000050872	5378;3813,1303;3924,117,444;3813,117,444;5346;4160,444	117;2442;5378	0;1;2;2;0;1	0;1;2	0;10851;9665,1330;9665,1330;0;5373	0;4777;10851	NA	NA	NA	NA	NA	NA	NA	NA	NA	NA	NA	NA	lincSSup;lincSSup	LOC417492;LOC417492	SPNS2;SPNS2	3112;8618	lincSSup	n.1.1	LOC417492	SPNS2	3112	-0.1	0.343054873074632	0	NA	NA	NA	NA	NA	NA	NA	NA	NA	NA	NA	NA	NA	NA	lncgASinNest;lincSSdw;lincSSdw	LOC121107290;INRAGALG00000005986;INRAGALG00000005986	LOC121107290;INRAGALG00000005986;INRAGALG00000005986	0;5269;5297	lncgASinNest	n.n.n	LOC121107290	LOC121107290	0	0.11	0.306764417554375	1	NA	NA	NA	NA	NA	NA	NA	NA	NA	NA	NA	NA	NA	NA	NA	NA	NA	NA	NA	NA	NA	NA	NA	NA	NA	NA	NA	NA	NA	NA	NA	NA	NA	NA	NA	NA	NA	thro;blod;burs;lymB;denC;pcrs;spln;isth;utri;cecm;lung;cctl;test;thyr;hypt;adip;mono;thym;crbl;hard;pvtc;trch;ileu;bmdm;brai;chor;coln;crtx;duod;embr;feat;gizz;hert;jeju;kdny;livr;lymT;magn;mscB;nkil;optc;ovry;pine;pitu;rtin;skin;uter	5.905;0.5675;0.2825;0.235;0.115;0.09;0.0375;0.035;0.03;0.025;0.0225;0.02;0.02;0.015;0.0125;0.01;0.01;0.01;0.005;0.005;0.005;0.005;0.0025;0;0;0;0;0;0;0;0;0;0;0;0;0;0;0;0;0;0;0;0;0;0;0;0	1	5	1	0.98	1	5.905	thro	0.5675	blod	10.41	24	Standard expression	1	thro	7	10.41;2.01;2.04;2.4;2;2;Inf	/thro/blod/burs;lymB/denC;pcrs/spln;isth;utri;cecm;lung;cctl;test;thyr;hypt;adip;mono;thym/crbl;hard;pvtc;trch/ileu	/1/1/2/2/12/4/1	NA	NA	NA	NA	NA	NA	NA	NA	NA	NA	NA	NA	NA	NA	NA	NA	NA	NA	1	NA	NA
INRAGALG00000005986	INRAGALG00000005986	NA	19	3570420	3571081	-	Inra	v2018	lncRNA	lnc	NA	NA	NA	NA	NA	NA	662	1	INRAGALT00000012849	662	662;662;662	lncRNA	lnc	1	1;1;1	INRAGALE00000050873	662	662;662;662	0	0;0;0	0	0;0;0	NA	NA	NA	NA	NA	NA	NA	NA	NA	NA	NA	NA	lincSSup	LOC417492	SPNS2	19260	lincSSup	1.1.1	LOC417492	SPNS2	19260	-0.13	0.293747246468831	0	NA	NA	NA	NA	NA	NA	NA	NA	NA	NA	NA	NA	NA	NA	lncgASinNest	LOC121107290	LOC121107290	0	lncgASinNest	1.1.1	LOC121107290	LOC121107290	0	0.07	0.568344523016565	1	NA	NA	NA	NA	NA	NA	NA	NA	NA	NA	NA	NA	NA	NA	NA	NA	NA	NA	NA	NA	NA	NA	NA	NA	NA	NA	NA	NA	NA	NA	NA	NA	NA	NA	NA	NA	NA	burs;thro;denC;pcrs;thyr;adip;blod;bmdm;brai;cctl;cecm;chor;coln;crbl;crtx;duod;embr;feat;gizz;hard;hert;hypt;ileu;isth;jeju;kdny;livr;lung;lymB;lymT;magn;mono;mscB;nkil;optc;ovry;pine;pitu;pvtc;rtin;skin;spln;test;thym;trch;uter;utri	0.215;0.215;0.07;0.02;0.01;0;0;0;0;0;0;0;0;0;0;0;0;0;0;0;0;0;0;0;0;0;0;0;0;0;0;0;0;0;0;0;0;0;0;0;0;0;0;0;0;0;0	1	2	0	0.97	1	0.215	burs	0.215	thro	1	42	Weak expression	2	burs;thro	4	3.07;3.5;2;Inf	/burs;thro/denC/pcrs/thyr	/2/1/1/1	NA	NA	NA	NA	NA	NA	NA	NA	NA	NA	NA	NA	NA	NA	NA	NA	NA	NA	1	NA	NA
INRAGALG00000005987	INRAGALG00000005987	NA	19	3675968	3680744	-	Inra	v2018	lncRNA	lnc	NA	NA	NA	NA	NA	NA	868	1	INRAGALT00000012850	868	868;868;868	lncRNA	lnc	2	2;2;2	INRAGALE00000050874,INRAGALE00000050875	774,94	94;434;774	1	1;1;1	4776	4776;4776;4776	NA	NA	NA	NA	NA	NA	NA	NA	NA	NA	NA	NA	lncgASinNest	LOC417494	ANKFY1	0	lncgASinNest	1.1.1	LOC417494	ANKFY1	0	0.09	0.42109788577791	0	NA	NA	NA	NA	NA	NA	NA	NA	NA	NA	NA	NA	NA	NA	NA	NA	NA	NA	NA	NA	NA	NA	NA	NA	NA	NA	NA	NA	NA	NA	NA	NA	NA	NA	NA	NA	NA	NA	NA	NA	NA	NA	NA	NA	NA	NA	NA	NA	NA	NA	NA	NA	NA	NA	NA	NA	NA	NA	NA	NA	NA	NA	NA	rtin;blod;pine;feat;lung;lymB;pvtc;thyr;trch;adip;bmdm;brai;burs;cctl;cecm;chor;coln;crbl;crtx;denC;duod;embr;gizz;hard;hert;hypt;ileu;isth;jeju;kdny;livr;lymT;magn;mono;mscB;nkil;optc;ovry;pcrs;pitu;skin;spln;test;thro;thym;uter;utri	0.5;0.44;0.43;0.1075;0.01;0.0075;0.0075;0.005;0.005;0;0;0;0;0;0;0;0;0;0;0;0;0;0;0;0;0;0;0;0;0;0;0;0;0;0;0;0;0;0;0;0;0;0;0;0;0;0	1	4	0	0.95	1	0.5	rtin	0.44	blod	1.14	38	Weak expression	3	rtin;blod;pine	3	4;10.75;Inf	/rtin;blod;pine/feat/lung;lymB;pvtc;thyr;trch	/3/1/5	NA	NA	NA	NA	NA	NA	NA	NA	NA	NA	NA	NA	NA	NA	NA	NA	NA	NA	1	NA	NA
INRAGALG00000005988	INRAGALG00000005988	NA	19	3794549	3795566	-	Inra	v2018	misc_RNA	mis	NA	NA	NA	NA	NA	NA	1018	1	INRAGALT00000012851	1018	1018;1018;1018	misc_RNA	mis	1	1;1;1	INRAGALE00000050876	1018	1018;1018;1018	0	0;0;0	0	0;0;0	NA	NA	NA	NA	NA	NA	NA	NA	NA	NA	NA	NA	NA	NA	NA	NA	NA	NA	NA	NA	NA	NA	NA	NA	NA	NA	NA	NA	NA	NA	NA	NA	NA	NA	NA	NA	NA	NA	NA	NA	NA	NA	NA	NA	NA	NA	NA	NA	NA	NA	NA	NA	NA	NA	NA	NA	NA	NA	NA	NA	NA	NA	NA	NA	NA	NA	NA	NA	NA	NA	NA	NA	NA	NA	NA	NA	NA	NA	NA	NA	NA	NA	NA	NA	NA	NA	NA	blod;isth;lymB;uter;chor;nkil;pine;thyr;magn;feat;pitu;hard;utri;test;thro;skin;coln;mono;ileu;rtin;spln;pvtc;burs;cecm;duod;pcrs;brai;adip;bmdm;ovry;cctl;gizz;lung;hypt;optc;thym;trch;crbl;crtx;denC;embr;hert;jeju;kdny;livr;lymT;mscB	556.1925;80.815;73.72;55.69;33.83;24.42;17.285;11.6875;11.505;10.965;3.485;2.14;1.67;1.48;1.43;0.5;0.3;0.29;0.1925;0.185;0.1675;0.1575;0.1375;0.085;0.085;0.08;0.07;0.06;0.05;0.03;0.02;0.02;0.02;0.01;0.01;0.01;0.01;0;0;0;0;0;0;0;0;0;0	1	23	15	0.87	0	556.1925	blod	80.815	isth	6.88	10	Standard expression	1	blod	5	6.88;3.15;2.86;2;Inf	/blod/isth;lymB;uter;chor;nkil;pine;thyr;magn;feat/pitu;hard;utri;test;thro/skin;coln;mono;ileu;rtin;spln;pvtc;burs;cecm;duod;pcrs;brai;adip;bmdm;ovry;cctl;gizz;lung/hypt;optc;thym;trch	/1/9/5/18/4	NA	NA	NA	NA	NA	NA	NA	NA	NA	NA	NA	NA	NA	NA	NA	NA	NA	NA	1	NA	NA
INRAGALG00000005992	INRAGALG00000005992	NA	19	3986642	3987461	+	Inra	v2018	lncRNA	lnc	NA	NA	NA	NA	NA	NA	820	1	INRAGALT00000012863	820	820;820;820	lncRNA	lnc	1	1;1;1	INRAGALE00000050917	820	820;820;820	0	0;0;0	0	0;0;0	NA	NA	NA	NA	NA	NA	NA	NA	NA	NA	NA	NA	lncgSSinNest	LOC124417310	LOC124417310	0	lncgSSinNest	1.1.1	LOC124417310	LOC124417310	0	0.22	0.0316581197988193	0	NA	NA	NA	NA	NA	NA	NA	NA	NA	NA	NA	NA	NA	NA	lncgASexOvlp	NONGGAG001987	NONGGAG001987	0	lncgASexOvlp	1.1.1	NONGGAG001987	NONGGAG001987	0	-0.04	0.737815127704222	0	NA	NA	NA	NA	NA	NA	NA	NA	NA	NA	NA	NA	NA	NA	NA	NA	NA	NA	NA	NA	NA	NA	NA	NA	NA	NA	NA	NA	NA	NA	NA	NA	NA	NA	NA	NA	NA	denC;test;pitu;thro;bmdm;crbl;embr;uter;brai;trch;kdny;thyr;burs;hypt;magn;feat;spln;lymB;crtx;gizz;ileu;livr;mono;lung;coln;duod;hert;optc;pcrs;skin;cctl;hard;mscB;thym;pvtc;adip;blod;cecm;chor;isth;jeju;lymT;nkil;ovry;pine;rtin;utri	0.6;0.485;0.3825;0.25;0.23;0.2;0.19;0.165;0.14;0.125;0.115;0.0975;0.08;0.0725;0.07;0.0625;0.0575;0.0525;0.05;0.05;0.045;0.045;0.04;0.035;0.03;0.03;0.02;0.02;0.02;0.02;0.01;0.01;0.01;0.01;0.005;0;0;0;0;0;0;0;0;0;0;0;0	1	11	0	0.86	0	0.6	denC	0.485	test	1.24	12	Weak expression	30	denC;test;pitu;thro;bmdm;crbl;embr;uter;brai;trch;kdny;thyr;burs;hypt;magn;feat;spln;lymB;crtx;gizz;ileu;livr;mono;lung;coln;duod;hert;optc;pcrs;skin	3	2;2;Inf	/denC;test;pitu;thro;bmdm;crbl;embr;uter;brai;trch;kdny;thyr;burs;hypt;magn;feat;spln;lymB;crtx;gizz;ileu;livr;mono;lung;coln;duod;hert;optc;pcrs;skin/cctl;hard;mscB;thym/pvtc	/30/4/1	NA	NA	NA	NA	NA	NA	NA	NA	NA	NA	NA	NA	NA	NA	NA	NA	NA	NA	1	NA	NA
INRAGALG00000005995	INRAGALG00000005995	NA	19	4186807	4187471	+	Inra	v2018	lncRNA	lnc	NA	NA	NA	NA	NA	NA	665	1	INRAGALT00000012866	665	665;665;665	lncRNA	lnc	1	1;1;1	INRAGALE00000050928	665	665;665;665	0	0;0;0	0	0;0;0	NA	NA	NA	NA	NA	NA	NA	NA	NA	NA	NA	NA	lincSSdw	LOC417505	HSD3B7	1372	lincSSdw	1.1.1	LOC417505	HSD3B7	1372	0.27	0.0315016392800951	0	NA	NA	NA	NA	NA	NA	NA	NA	NA	NA	NA	NA	NA	NA	lincDivg	LOC107054787	LOC107054787	8756	lincDivg	1.1.1	LOC107054787	LOC107054787	8756	0.09	0.463654555531918	0	NA	NA	NA	NA	NA	NA	NA	NA	NA	NA	NA	NA	NA	NA	NA	NA	NA	NA	NA	NA	NA	NA	NA	NA	NA	NA	NA	NA	NA	NA	NA	NA	NA	NA	NA	NA	NA	denC;pcrs;kdny;ileu;thyr;adip;blod;bmdm;brai;burs;cctl;cecm;chor;coln;crbl;crtx;duod;embr;feat;gizz;hard;hert;hypt;isth;jeju;livr;lung;lymB;lymT;magn;mono;mscB;nkil;optc;ovry;pine;pitu;pvtc;rtin;skin;spln;test;thro;thym;trch;uter;utri	0.07;0.02;0.015;0.005;0.005;0;0;0;0;0;0;0;0;0;0;0;0;0;0;0;0;0;0;0;0;0;0;0;0;0;0;0;0;0;0;0;0;0;0;0;0;0;0;0;0;0;0	0	0	0	NA	NA	0.07	denC	0.02	pcrs	3.5	42	Null expression	NA	NA	NA	NA	NA	NA	NA	NA	NA	NA	NA	NA	NA	NA	NA	NA	NA	NA	NA	NA	NA	NA	NA	NA	1	NA	NA
INRAGALG00000005996	INRAGALG00000005996	NA	19	4597071	4606793	-	Inra	v2018	lncRNA	lnc	NA	NA	NA	NA	NA	NA	733	1	INRAGALT00000012867	733	733;733;733	lncRNA	lnc	3	3;3;3	INRAGALE00000050929,INRAGALE00000050930,INRAGALE00000050932	338,161,234	161;244;338	2	2;2;2	5879,4003	4003;4941;5879	NA	NA	NA	NA	NA	NA	NA	NA	NA	NA	NA	NA	lncgASinNest	LOC771172	SH2B1	0	lncgASinNest	1.1.1	LOC771172	SH2B1	0	-0.05	0.703456386752521	0	NA	NA	NA	NA	NA	NA	NA	NA	NA	NA	NA	NA	NA	NA	lincSSdw	LOC121107261	LOC121107261	4265	lincSSdw	1.1.1	LOC121107261	LOC121107261	4265	0.29	0.021971729958904	1	test;mono	NA	NA	NA	NA	NA	NA	NA	NA	NA	NA	NA	NA	NA	NA	NA	NA	NA	NA	NA	NA	NA	NA	NA	NA	NA	NA	NA	NA	NA	NA	NA	NA	NA	NA	NA	NA	test;mono;lymB;trch;adip;blod;bmdm;brai;burs;cctl;cecm;chor;coln;crbl;crtx;denC;duod;embr;feat;gizz;hard;hert;hypt;ileu;isth;jeju;kdny;livr;lung;lymT;magn;mscB;nkil;optc;ovry;pcrs;pine;pitu;pvtc;rtin;skin;spln;thro;thym;thyr;uter;utri	0.11;0.06;0.02;0.005;0;0;0;0;0;0;0;0;0;0;0;0;0;0;0;0;0;0;0;0;0;0;0;0;0;0;0;0;0;0;0;0;0;0;0;0;0;0;0;0;0;0;0	1	1	0	0.98	1	0.11	test	0.06	mono	1.83	43	Weak expression	2	test;mono	3	3;4;Inf	/test;mono/lymB/trch	/2/1/1	NA	NA	NA	NA	NA	NA	NA	NA	NA	NA	NA	NA	NA	NA	NA	NA	NA	NA	1	NA	NA
INRAGALG00000005999	INRAGALG00000005999	NA	19	4874287	4875391	-	Inra	v2018	lncRNA	lnc	NA	NA	NA	NA	NA	NA	1105	1	INRAGALT00000012871	1105	1105;1105;1105	lncRNA	lnc	1	1;1;1	INRAGALE00000050936	1105	1105;1105;1105	0	0;0;0	0	0;0;0	NA	NA	NA	NA	NA	NA	NA	NA	NA	NA	NA	NA	lncgSSinNest	LOC771592	RASL10B	0	lncgSSinNest	1.1.1	LOC771592	RASL10B	0	0.27	0.00905933011968536	0	NA	NA	NA	NA	NA	NA	NA	NA	NA	NA	NA	NA	NA	NA	NA	NA	NA	NA	NA	NA	NA	NA	NA	NA	NA	NA	NA	NA	NA	NA	NA	NA	NA	NA	NA	NA	NA	NA	NA	NA	NA	NA	NA	NA	NA	NA	NA	NA	NA	NA	NA	NA	NA	NA	NA	NA	NA	NA	NA	NA	NA	NA	NA	thro;pine;blod;denC;rtin;lung;brai;crbl;lymB;crtx;adip;chor;jeju;spln;thyr;thym;coln;duod;ileu;mono;pcrs;pvtc;test;embr;hypt;cctl;gizz;hert;optc;burs;hard;mscB;kdny;trch;bmdm;cecm;feat;isth;livr;lymT;magn;nkil;ovry;pitu;skin;uter;utri	0.715;0.36;0.345;0.295;0.185;0.135;0.1325;0.11;0.09;0.085;0.075;0.075;0.0675;0.0675;0.0625;0.06;0.035;0.0325;0.03;0.03;0.03;0.03;0.03;0.025;0.0225;0.02;0.02;0.02;0.02;0.0175;0.01;0.01;0.005;0.005;0;0;0;0;0;0;0;0;0;0;0;0;0	1	8	0	0.91	1	0.715	thro	0.36	pine	1.99	13	Weak expression	32	thro;pine;blod;denC;rtin;lung;brai;crbl;lymB;crtx;adip;chor;jeju;spln;thyr;thym;coln;duod;ileu;mono;pcrs;pvtc;test;embr;hypt;cctl;gizz;hert;optc;burs;hard;mscB	2	2;Inf	/thro;pine;blod;denC;rtin;lung;brai;crbl;lymB;crtx;adip;chor;jeju;spln;thyr;thym;coln;duod;ileu;mono;pcrs;pvtc;test;embr;hypt;cctl;gizz;hert;optc;burs;hard;mscB/kdny;trch	/32/2	NA	NA	NA	NA	NA	NA	NA	NA	NA	NA	NA	NA	NA	NA	NA	NA	1	NA	1	NA	NA
INRAGALG00000006000	INRAGALG00000006000	NA	19	4986235	4986755	-	Inra	v2018	lncRNA	lnc	NA	NA	NA	NA	NA	NA	521	1	INRAGALT00000012872	521	521;521;521	lncRNA	lnc	1	1;1;1	INRAGALE00000050937	521	521;521;521	0	0;0;0	0	0;0;0	NA	NA	NA	NA	NA	NA	NA	NA	NA	NA	NA	NA	lncgASexNest	LOC417529	RFFL	0	lncgASexNest	1.1.1	LOC417529	RFFL	0	0.33	0.00113079429006489	0	NA	NA	NA	NA	NA	NA	NA	NA	NA	NA	NA	NA	NA	NA	lincDivg	INRAGALG00000101893	INRAGALG00000101893	4208	lincDivg	1.1.1	INRAGALG00000101893	INRAGALG00000101893	4208	0.38	0.000188897132793244	0	NA	NA	NA	NA	NA	NA	NA	NA	NA	NA	NA	NA	NA	NA	NA	NA	NA	NA	NA	NA	NA	NA	NA	NA	NA	NA	NA	NA	NA	NA	NA	NA	NA	NA	NA	NA	NA	thro;blod;pine;utri;rtin;feat;uter;crtx;ovry;crbl;lung;spln;nkil;burs;isth;brai;adip;pitu;cecm;chor;denC;embr;hypt;kdny;thyr;lymB;duod;coln;gizz;jeju;lymT;ileu;pvtc;skin;bmdm;test;hard;livr;thym;trch;pcrs;mscB;optc;hert;mono;cctl;magn	4.02;3.105;2.7;2.45;2.3;1.66;1.38;1.325;1.11;1.0575;1.0025;0.92;0.87;0.8475;0.79;0.7625;0.73;0.6875;0.655;0.62;0.57;0.57;0.555;0.5175;0.47;0.4625;0.4425;0.4;0.39;0.3175;0.315;0.3;0.2725;0.27;0.265;0.205;0.2;0.17;0.1225;0.095;0.09;0.07;0.07;0.06;0.055;0.03;0	1	39	11	0.71	0	4.02	thro	3.105	blod	1.29	1	Standard expression	46	thro;blod;pine;utri;rtin;feat;uter;crtx;ovry;crbl;lung;spln;nkil;burs;isth;brai;adip;pitu;cecm;chor;denC;embr;hypt;kdny;thyr;lymB;duod;coln;gizz;jeju;lymT;ileu;pvtc;skin;bmdm;test;hard;livr;thym;trch;pcrs;mscB;optc;hert;mono;cctl	1	Inf	/thro;blod;pine;utri;rtin;feat;uter;crtx;ovry;crbl;lung;spln;nkil;burs;isth;brai;adip;pitu;cecm;chor;denC;embr;hypt;kdny;thyr;lymB;duod;coln;gizz;jeju;lymT;ileu;pvtc;skin;bmdm;test;hard;livr;thym;trch;pcrs;mscB;optc;hert;mono;cctl	/46	NA	NA	NA	NA	NA	NA	NA	NA	NA	NA	NA	NA	NA	NA	NA	NA	NA	NA	1	NA	NA
INRAGALG00000006004	INRAGALG00000006004	NA	19	5119901	5120156	+	Inra	v2018	lncRNA	lnc	NA	NA	NA	NA	NA	NA	256	1	INRAGALT00000012877	256	256;256;256	lncRNA	lnc	1	1;1;1	INRAGALE00000050945	256	256;256;256	0	0;0;0	0	0;0;0	NA	NA	NA	NA	NA	NA	NA	NA	NA	NA	NA	NA	lincConv	DAVISGALG000048636	DAVISGALG000048636	98901	lincConv	1.1.1	DAVISGALG000048636	DAVISGALG000048636	98901	0.46	0.00110934351282936	0	NA	NA	NA	NA	NA	NA	NA	NA	NA	NA	NA	NA	NA	NA	lncgSSinNest	LOC121107263	LOC121107263	0	lncgSSinNest	1.1.1	LOC121107263	LOC121107263	0	-0.09	0.444233336947381	1	NA	NA	NA	NA	NA	NA	NA	NA	NA	NA	NA	NA	NA	NA	NA	NA	NA	NA	NA	NA	NA	NA	NA	NA	NA	NA	NA	NA	NA	NA	NA	NA	NA	NA	NA	NA	NA	pcrs;thyr;cctl;optc;trch;burs;adip;blod;bmdm;brai;cecm;chor;coln;crbl;crtx;denC;duod;embr;feat;gizz;hard;hert;hypt;ileu;isth;jeju;kdny;livr;lung;lymB;lymT;magn;mono;mscB;nkil;ovry;pine;pitu;pvtc;rtin;skin;spln;test;thro;thym;uter;utri	0.22;0.145;0.07;0.03;0.025;0.015;0;0;0;0;0;0;0;0;0;0;0;0;0;0;0;0;0;0;0;0;0;0;0;0;0;0;0;0;0;0;0;0;0;0;0;0;0;0;0;0;0	1	2	0	0.97	1	0.22	pcrs	0.145	thyr	1.52	41	Weak expression	2	pcrs;thyr	3	2.07;2.33;Inf	/pcrs;thyr/cctl/optc;trch;burs	/2/1/3	NA	NA	NA	NA	NA	NA	NA	NA	NA	NA	NA	NA	NA	NA	NA	NA	NA	NA	1	NA	NA
INRAGALG00000006007	INRAGALG00000006007	NA	19	5389792	5390323	+	Inra	v2018	lncRNA	lnc	NA	NA	NA	NA	NA	NA	532	1	INRAGALT00000012888	532	532;532;532	lncRNA	lnc	1	1;1;1	INRAGALE00000050970	532	532;532;532	0	0;0;0	0	0;0;0	NA	NA	NA	NA	NA	NA	NA	NA	NA	NA	NA	NA	lincConv	LOC417544	CHCHD2	17	lincConv	1.1.1	LOC417544	CHCHD2	17	0.24	0.0170161274925742	0	NA	NA	NA	NA	NA	NA	NA	NA	NA	NA	NA	NA	NA	NA	NA	NA	NA	NA	NA	NA	NA	NA	NA	NA	NA	NA	NA	NA	NA	NA	NA	NA	NA	NA	NA	NA	NA	NA	NA	NA	NA	NA	NA	NA	NA	NA	NA	NA	NA	NA	NA	NA	NA	NA	NA	NA	NA	NA	NA	NA	NA	NA	NA	lung;chor;thyr;crtx;spln;feat;isth;embr;test;adip;rtin;pine;utri;hypt;uter;ovry;coln;crbl;pitu;blod;kdny;brai;burs;duod;ileu;hard;gizz;cecm;bmdm;hert;livr;thym;denC;mscB;skin;pvtc;lymB;trch;mono;cctl;optc;pcrs;jeju;lymT;magn;nkil;thro	3.95;2.25;1.4525;1.365;1.2725;1.1625;1.155;1.145;1.12;1.085;1.005;0.89;0.87;0.8175;0.81;0.8;0.755;0.74;0.72;0.625;0.5825;0.58;0.5525;0.5325;0.355;0.3375;0.31;0.26;0.245;0.16;0.15;0.14;0.12;0.095;0.08;0.0625;0.04;0.025;0.02;0.01;0.01;0.01;0;0;0;0;0	1	33	11	0.76	0	3.95	lung	2.25	chor	1.76	5	Standard expression	39	lung;chor;thyr;crtx;spln;feat;isth;embr;test;adip;rtin;pine;utri;hypt;uter;ovry;coln;crbl;pitu;blod;kdny;brai;burs;duod;ileu;hard;gizz;cecm;bmdm;hert;livr;thym;denC;mscB;skin;pvtc;lymB;trch;mono	2	2;Inf	/lung;chor;thyr;crtx;spln;feat;isth;embr;test;adip;rtin;pine;utri;hypt;uter;ovry;coln;crbl;pitu;blod;kdny;brai;burs;duod;ileu;hard;gizz;cecm;bmdm;hert;livr;thym;denC;mscB;skin;pvtc;lymB;trch;mono/cctl;optc;pcrs	/39/3	NA	NA	NA	NA	NA	NA	NA	NA	NA	NA	NA	NA	NA	NA	NA	NA	NA	NA	1	NA	NA
INRAGALG00000006009	INRAGALG00000006009	NA	19	5441776	5443175	+	Inra	v2018	lncRNA	lnc	NA	NA	NA	NA	NA	NA	1400	1	INRAGALT00000012892	1400	1400;1400;1400	lncRNA	lnc	1	1;1;1	INRAGALE00000050987	1400	1400;1400;1400	0	0;0;0	0	0;0;0	NA	NA	NA	NA	NA	NA	NA	NA	NA	NA	NA	NA	lncgSSinNest	LOC417546	TPST1	0	lncgSSinNest	1.1.1	LOC417546	TPST1	0	0.25	0.0172589644871052	0	NA	NA	NA	NA	NA	NA	NA	NA	NA	NA	NA	NA	NA	NA	lincDivg	NONGGAG008343	NONGGAG008343	9782	lincDivg	1.1.1	NONGGAG008343	NONGGAG008343	9782	-0.1	0.426729153744646	0	NA	NA	NA	NA	NA	NA	NA	NA	NA	NA	NA	NA	NA	NA	NA	NA	NA	NA	NA	NA	NA	NA	NA	NA	NA	NA	NA	NA	NA	NA	NA	NA	NA	NA	NA	NA	NA	denC;rtin;jeju;test;pine;crtx;bmdm;spln;coln;cecm;livr;kdny;ileu;uter;duod;crbl;magn;hypt;burs;ovry;pcrs;brai;adip;chor;optc;mono;lymB;lung;trch;pitu;cctl;gizz;hert;thym;thyr;hard;pvtc;blod;embr;feat;isth;lymT;mscB;nkil;skin;thro;utri	0.86;0.54;0.365;0.35;0.255;0.19;0.16;0.1425;0.14;0.125;0.11;0.0975;0.0925;0.09;0.085;0.065;0.065;0.0525;0.05;0.05;0.05;0.0475;0.04;0.04;0.04;0.035;0.0325;0.03;0.025;0.0225;0.01;0.01;0.01;0.01;0.01;0.005;0.005;0;0;0;0;0;0;0;0;0;0	1	11	0	0.89	0	0.86	denC	0.54	rtin	1.59	10	Weak expression	30	denC;rtin;jeju;test;pine;crtx;bmdm;spln;coln;cecm;livr;kdny;ileu;uter;duod;crbl;magn;hypt;burs;ovry;pcrs;brai;adip;chor;optc;mono;lymB;lung;trch;pitu	3	2.25;2;Inf	/denC;rtin;jeju;test;pine;crtx;bmdm;spln;coln;cecm;livr;kdny;ileu;uter;duod;crbl;magn;hypt;burs;ovry;pcrs;brai;adip;chor;optc;mono;lymB;lung;trch;pitu/cctl;gizz;hert;thym;thyr/hard;pvtc	/30/5/2	NA	NA	NA	NA	NA	NA	NA	NA	NA	NA	NA	NA	NA	NA	NA	NA	NA	NA	1	NA	NA
INRAGALG00000006018	INRAGALG00000006018	NA	19	5859497	5859794	-	Inra	v2018	lncRNA	lnc	NA	NA	NA	NA	NA	NA	298	1	INRAGALT00000012907	298	298;298;298	lncRNA	lnc	1	1;1;1	INRAGALE00000051046	298	298;298;298	0	0;0;0	0	0;0;0	NA	NA	NA	NA	NA	NA	NA	NA	NA	NA	NA	NA	lncgASexNest	LOC124417312	LOC124417312	0	lncgASexNest	1.1.1	LOC124417312	LOC124417312	0	-0.25	0.035664620882946	1	NA	NA	NA	NA	NA	NA	NA	NA	NA	NA	NA	NA	NA	NA	lincSSup	INRAGALG00000101928	INRAGALG00000101928	3969	lincSSup	1.1.1	INRAGALG00000101928	INRAGALG00000101928	3969	0.39	0.000785104599808136	0	NA	NA	NA	NA	NA	NA	NA	NA	NA	NA	NA	NA	NA	NA	NA	NA	NA	NA	NA	NA	NA	NA	NA	NA	NA	NA	NA	NA	NA	NA	NA	NA	NA	NA	NA	NA	NA	denC;thym;spln;thro;jeju;coln;bmdm;duod;pcrs;pvtc;cctl;hard;adip;blod;brai;burs;cecm;chor;crbl;crtx;embr;feat;gizz;hert;hypt;ileu;isth;kdny;livr;lung;lymB;lymT;magn;mono;mscB;nkil;optc;ovry;pine;pitu;rtin;skin;test;thyr;trch;uter;utri	4.99;0.95;0.805;0.485;0.3125;0.28;0.23;0.08;0.07;0.0525;0.02;0.015;0;0;0;0;0;0;0;0;0;0;0;0;0;0;0;0;0;0;0;0;0;0;0;0;0;0;0;0;0;0;0;0;0;0;0	1	7	1	0.97	1	4.99	denC	0.95	thym	5.25	35	Standard expression	1	denC	4	5.25;2.88;2.62;Inf	/denC/thym;spln;thro;jeju;coln;bmdm/duod;pcrs;pvtc/cctl;hard	/1/6/3/2	NA	NA	NA	NA	NA	NA	NA	NA	NA	NA	NA	NA	NA	NA	NA	NA	NA	NA	1	NA	NA
INRAGALG00000006029	INRAGALG00000006029	NA	19	6125895	6126337	-	Inra	v2018	lncRNA	lnc	NA	NA	NA	NA	NA	NA	443	1	INRAGALT00000012925	443	443;443;443	lncRNA	lnc	1	1;1;1	INRAGALE00000051095	443	443;443;443	0	0;0;0	0	0;0;0	NA	NA	NA	NA	NA	NA	NA	NA	NA	NA	NA	NA	lncgASexNest	LOC427829	KIF12	0	lncgASexNest	1.1.1	LOC427829	KIF12	0	0.21	0.0735013233108127	0	NA	NA	NA	NA	NA	NA	NA	NA	NA	NA	NA	NA	NA	NA	NA	NA	NA	NA	NA	NA	NA	NA	NA	NA	NA	NA	NA	NA	NA	NA	NA	NA	NA	NA	NA	NA	NA	NA	NA	NA	NA	NA	NA	NA	NA	NA	NA	NA	NA	NA	NA	NA	NA	NA	NA	NA	NA	NA	NA	NA	NA	NA	NA	uter;nkil;chor;utri;isth;feat;thyr;thym;pcrs;cctl;ileu;pvtc;adip;blod;bmdm;brai;burs;cecm;coln;crbl;crtx;denC;duod;embr;gizz;hard;hert;hypt;jeju;kdny;livr;lung;lymB;lymT;magn;mono;mscB;optc;ovry;pine;pitu;rtin;skin;spln;test;thro;trch	3.38;2.69;1.88;1.665;0.98;0.1925;0.1725;0.0975;0.03;0.01;0.005;0.005;0;0;0;0;0;0;0;0;0;0;0;0;0;0;0;0;0;0;0;0;0;0;0;0;0;0;0;0;0;0;0;0;0;0;0	1	7	4	0.93	1	3.38	uter	2.69	nkil	1.26	35	Standard expression	5	uter;nkil;chor;utri;isth	5	5.09;3.25;3;2;Inf	/uter;nkil;chor;utri;isth/feat;thyr;thym/pcrs/cctl/ileu;pvtc	/5/3/1/1/2	NA	NA	NA	NA	NA	NA	NA	NA	NA	NA	NA	NA	NA	NA	NA	NA	NA	NA	1	NA	NA
INRAGALG00000006032	INRAGALG00000006032	NA	19	6357710	6360907	+	Inra	v2018	lncRNA	lnc	NA	NA	NA	NA	NA	NA	603	1	INRAGALT00000012974	603	603;603;603	lncRNA	lnc	2	2;2;2	INRAGALE00000052185,INRAGALE00000052186	270,333	270;302;333	1	1;1;1	2596	2596;2596;2596	NA	NA	NA	NA	NA	NA	NA	NA	NA	NA	NA	NA	lncgASinNest	LOC417579	FLOT2	0	lncgASinNest	1.1.1	LOC417579	FLOT2	0	0.23	0.0396826193155817	0	NA	NA	NA	NA	NA	NA	NA	NA	NA	NA	NA	NA	NA	NA	lincDivg	LOC121107271	LOC121107271	9127	lincDivg	1.1.1	LOC121107271	LOC121107271	9127	0.02	0.865665743682165	1	chor;blod;lung	NA	NA	NA	NA	NA	NA	NA	NA	NA	NA	NA	NA	NA	NA	NA	NA	NA	NA	NA	NA	NA	NA	NA	NA	NA	NA	NA	NA	NA	NA	NA	NA	NA	NA	NA	NA	pine;utri;isth;rtin;feat;nkil;chor;uter;blod;lung;thyr;ovry;pvtc;lymB;hard;adip;bmdm;brai;burs;cctl;cecm;coln;crbl;crtx;denC;duod;embr;gizz;hert;hypt;ileu;jeju;kdny;livr;lymT;magn;mono;mscB;optc;pcrs;pitu;skin;spln;test;thro;thym;trch	3.73;3.4;2.585;2.185;1.1725;0.73;0.685;0.57;0.4425;0.28;0.155;0.015;0.0125;0.01;0.005;0;0;0;0;0;0;0;0;0;0;0;0;0;0;0;0;0;0;0;0;0;0;0;0;0;0;0;0;0;0;0;0	1	11	5	0.9	1	3.73	pine	3.4	utri	1.1	32	Standard expression	11	pine;utri;isth;rtin;feat;nkil;chor;uter;blod;lung;thyr	3	10.33;2;Inf	/pine;utri;isth;rtin;feat;nkil;chor;uter;blod;lung;thyr/ovry;pvtc;lymB/hard	/11/3/1	NA	NA	NA	NA	NA	NA	NA	NA	NA	NA	NA	NA	NA	NA	NA	NA	NA	NA	1	NA	NA
INRAGALG00000006035	INRAGALG00000006035	NA	19	6473311	6473922	-	Inra	v2018	lncRNA	lnc	NA	NA	NA	NA	NA	NA	612	1	INRAGALT00000012981	612	612;612;612	lncRNA	lnc	1	1;1;1	INRAGALE00000052201	612	612;612;612	0	0;0;0	0	0;0;0	NA	NA	NA	NA	NA	NA	NA	NA	NA	NA	NA	NA	lncgSSinNest	LOC417582	NUFIP2	0	lncgSSinNest	1.1.1	LOC417582	NUFIP2	0	0.24	0.0194080451334257	0	NA	NA	NA	NA	NA	NA	NA	NA	NA	NA	NA	NA	NA	NA	lincConv	ENSGALG00010029883	ENSGALG00010029883	1336	lincConv	1.1.1	ENSGALG00010029883	ENSGALG00010029883	1336	0.36	0.000503152545834823	0	NA	NA	NA	NA	NA	NA	NA	NA	NA	NA	NA	NA	NA	NA	NA	NA	NA	NA	NA	NA	NA	NA	NA	NA	NA	NA	NA	NA	NA	NA	NA	NA	NA	NA	NA	NA	NA	test;adip;rtin;chor;crbl;embr;hypt;thyr;utri;crtx;brai;coln;pine;pitu;spln;kdny;thro;feat;magn;bmdm;gizz;uter;lung;mono;lymB;thym;jeju;mscB;ovry;ileu;pvtc;duod;optc;pcrs;skin;trch;cctl;hard;hert;blod;burs;cecm;denC;isth;livr;lymT;nkil	1.215;1.115;0.84;0.77;0.5325;0.53;0.5225;0.5175;0.435;0.425;0.3925;0.285;0.285;0.2525;0.24;0.2175;0.195;0.1475;0.125;0.12;0.12;0.12;0.07;0.065;0.055;0.055;0.0475;0.03;0.03;0.0275;0.025;0.02;0.02;0.02;0.02;0.015;0.01;0.01;0.01;0;0;0;0;0;0;0;0	1	22	2	0.81	0	1.215	test	1.115	adip	1.09	8	Standard expression	39	test;adip;rtin;chor;crbl;embr;hypt;thyr;utri;crtx;brai;coln;pine;pitu;spln;kdny;thro;feat;magn;bmdm;gizz;uter;lung;mono;lymB;thym;jeju;mscB;ovry;ileu;pvtc;duod;optc;pcrs;skin;trch;cctl;hard;hert	1	Inf	/test;adip;rtin;chor;crbl;embr;hypt;thyr;utri;crtx;brai;coln;pine;pitu;spln;kdny;thro;feat;magn;bmdm;gizz;uter;lung;mono;lymB;thym;jeju;mscB;ovry;ileu;pvtc;duod;optc;pcrs;skin;trch;cctl;hard;hert	/39	NA	NA	NA	NA	NA	NA	NA	NA	NA	NA	NA	NA	NA	NA	NA	NA	NA	NA	1	NA	NA
INRAGALG00000006041	INRAGALG00000006041	NA	19	6661243	6667402	-	Inra	v2018	lncRNA	lnc	NA	NA	NA	NA	NA	NA	2870	1	INRAGALT00000012987	2870	2870;2870;2870	lncRNA	lnc	4	4;4;4	INRAGALE00000052208,INRAGALE00000052209,INRAGALE00000052210,INRAGALE00000052211	2441,282,94,53	53;718;2441	3	3;3;3	3786,2473,274	274;2178;3786	NA	NA	NA	NA	NA	NA	NA	NA	NA	NA	NA	NA	lncgASexNest	LOC417587	EFCAB5	0	lncgASexNest	1.1.1	LOC417587	EFCAB5	0	0.19	0.0755394800202134	0	NA	NA	NA	NA	NA	NA	NA	NA	NA	NA	NA	NA	NA	NA	NA	NA	NA	NA	NA	NA	NA	NA	NA	NA	NA	NA	NA	NA	NA	NA	NA	NA	NA	NA	NA	NA	NA	NA	NA	NA	NA	NA	NA	NA	NA	NA	NA	NA	NA	NA	NA	NA	NA	NA	NA	NA	NA	NA	NA	NA	NA	NA	NA	blod;utri;thro;pine;rtin;test;nkil;isth;feat;uter;chor;thyr;magn;lymB;denC;lung;pcrs;skin;spln;hard;ileu;hypt;mono;adip;bmdm;brai;burs;cctl;cecm;coln;crbl;crtx;duod;embr;gizz;hert;jeju;kdny;livr;lymT;mscB;optc;ovry;pitu;pvtc;thym;trch	4.635;2.99;2.775;1.01;0.675;0.655;0.6;0.495;0.315;0.2;0.125;0.0825;0.08;0.0525;0.035;0.025;0.02;0.02;0.02;0.0075;0.0075;0.005;0.005;0;0;0;0;0;0;0;0;0;0;0;0;0;0;0;0;0;0;0;0;0;0;0;0	1	11	4	0.92	1	4.635	blod	2.99	utri	1.55	24	Standard expression	3	blod;utri;thro	3	2.75;2.67;Inf	/blod;utri;thro/pine;rtin;test;nkil;isth;feat;uter;chor;thyr;magn;lymB;denC;lung;pcrs;skin;spln/hard;ileu;hypt;mono	/3/16/4	NA	NA	NA	NA	NA	NA	NA	NA	NA	NA	NA	NA	NA	NA	NA	NA	NA	NA	1	NA	NA
INRAGALG00000006044	INRAGALG00000006044	NA	19	6922931	6923369	-	Inra	v2018	lncRNA	lnc	NA	NA	NA	NA	NA	NA	439	1	INRAGALT00000012997	439	439;439;439	lncRNA	lnc	1	1;1;1	INRAGALE00000052246	439	439;439;439	0	0;0;0	0	0;0;0	NA	NA	NA	NA	NA	NA	NA	NA	NA	NA	NA	NA	lincDivg	LOC395971	ADORA2B	1368	lincDivg	1.1.1	LOC395971	ADORA2B	1368	0.34	0.00225939010820174	0	NA	NA	NA	NA	NA	NA	NA	NA	NA	NA	NA	NA	NA	NA	lincSSup	FRAGALG000000086129	FRAGALG000000086129	783	lincSSup	1.1.1	FRAGALG000000086129	FRAGALG000000086129	783	0.45	4.85128347539018e-05	1	pitu;rtin;test;utri	NA	NA	NA	NA	NA	NA	NA	NA	NA	NA	NA	NA	NA	NA	NA	NA	NA	NA	NA	NA	NA	NA	NA	NA	NA	NA	NA	NA	NA	NA	NA	NA	NA	NA	NA	NA	pitu;test;denC;rtin;utri;crtx;hypt;spln;thym;crbl;thyr;mono;brai;duod;mscB;optc;hard;ileu;cctl;pcrs;adip;blod;bmdm;burs;cecm;chor;coln;embr;feat;gizz;hert;isth;jeju;kdny;livr;lung;lymB;lymT;magn;nkil;ovry;pine;pvtc;skin;thro;trch;uter	2.9525;1.91;1.88;1.52;0.97;0.725;0.465;0.3875;0.3225;0.2225;0.1775;0.135;0.08;0.07;0.02;0.02;0.015;0.015;0.01;0.01;0;0;0;0;0;0;0;0;0;0;0;0;0;0;0;0;0;0;0;0;0;0;0;0;0;0;0	1	12	4	0.91	1	2.9525	pitu	1.91	test	1.55	27	Standard expression	14	pitu;test;denC;rtin;utri;crtx;hypt;spln;thym;crbl;thyr;mono;brai;duod	2	3.5;Inf	/pitu;test;denC;rtin;utri;crtx;hypt;spln;thym;crbl;thyr;mono;brai;duod/mscB;optc;hard;ileu;cctl;pcrs	/14/6	NA	NA	NA	NA	NA	NA	NA	NA	NA	NA	NA	NA	NA	NA	NA	NA	NA	NA	1	NA	NA
INRAGALG00000006045	INRAGALG00000006045	NA	19	6932085	6934549	-	Inra	v2018	protein_coding	pcg	NA	NA	NA	NA	NA	NA	495	1	INRAGALT00000012998	495	495;495;495	protein_coding	pcg	2	2;2;2	INRAGALE00000052247,INRAGALE00000052248	463,32	32;248;463	1	1;1;1	2464	2464;2464;2464	NA	NA	NA	NA	NA	NA	NA	NA	NA	NA	NA	NA	NA	NA	NA	NA	NA	NA	NA	NA	NA	NA	NA	NA	NA	lncgASexOvlp	LOC395971	ADORA2B	0	lncgASexOvlp	1.1.1	LOC395971	ADORA2B	0	-0.09	0.396932329474483	0	NA	NA	NA	NA	NA	NA	NA	NA	NA	NA	NA	NA	NA	NA	NA	NA	NA	NA	NA	NA	NA	NA	NA	NA	NA	NA	NA	NA	NA	NA	NA	NA	NA	NA	NA	NA	NA	NA	NA	NA	NA	NA	NA	NA	NA	NA	NA	NA	NA	NA	rtin;pitu;nkil;isth;thyr;utri;pine;uter;feat;chor;mono;blod;skin;lymB;denC;hard;thym;pcrs;optc;ovry;cctl;ileu;trch;spln;crbl;pvtc;adip;bmdm;brai;burs;cecm;coln;crtx;duod;embr;gizz;hert;hypt;jeju;kdny;livr;lung;lymT;magn;mscB;test;thro	46.795;11.63;6.41;3.77;3.58;2.54;2.325;1.87;1.6775;1.405;1.345;1.2125;0.41;0.295;0.27;0.24;0.18;0.06;0.05;0.05;0.04;0.035;0.03;0.025;0.015;0.015;0;0;0;0;0;0;0;0;0;0;0;0;0;0;0;0;0;0;0;0;0	1	17	12	0.91	1	46.795	rtin	11.63	pitu	4.02	21	Standard expression	1	rtin	4	4.02;2.96;3;Inf	/rtin/pitu;nkil;isth;thyr;utri;pine;uter;feat;chor;mono;blod/skin;lymB;denC;hard;thym/pcrs;optc;ovry;cctl;ileu;trch;spln;crbl;pvtc	/1/11/5/9	NA	NA	NA	NA	NA	NA	NA	NA	NA	NA	NA	NA	NA	NA	NA	NA	NA	NA	1	NA	NA
INRAGALG00000006054	INRAGALG00000006054	NA	19	7101983	7102596	+	Inra	v2018	lncRNA	lnc	NA	NA	NA	NA	NA	NA	614	1	INRAGALT00000013009	614	614;614;614	lncRNA	lnc	1	1;1;1	INRAGALE00000052267	614	614;614;614	0	0;0;0	0	0;0;0	NA	NA	NA	NA	NA	NA	NA	NA	NA	NA	NA	NA	lncgASexOvlp	LOC427834	GSG2	0	lncgASexOvlp	1.1.1	LOC427834	GSG2	0	0.36	0.00034500374948645	0	NA	NA	NA	NA	NA	NA	NA	NA	NA	NA	NA	NA	NA	NA	lincSSup	INRAGALG00000006056	INRAGALG00000006056	6004	lincSSup	1.1.1	INRAGALG00000006056	INRAGALG00000006056	6004	0.41	4.80296750310007e-05	0	NA	NA	NA	NA	NA	NA	NA	NA	NA	NA	NA	NA	NA	NA	NA	NA	NA	NA	NA	NA	NA	NA	NA	NA	NA	NA	NA	NA	NA	NA	NA	NA	NA	NA	NA	NA	NA	thro;blod;lymB;denC;pine;nkil;rtin;adip;chor;feat;coln;lung;gizz;lymT;spln;utri;ovry;thyr;ileu;uter;test;duod;skin;burs;brai;crbl;bmdm;kdny;hert;crtx;cecm;trch;jeju;hypt;pvtc;hard;pitu;mono;optc;pcrs;cctl;mscB;thym;embr;isth;livr;magn	14.82;3.5575;3.3175;3.18;2.29;1.64;1.32;1.185;1.15;1.085;0.935;0.88;0.87;0.77;0.7525;0.595;0.51;0.49;0.4875;0.46;0.44;0.4125;0.39;0.3225;0.3075;0.285;0.28;0.235;0.23;0.2;0.195;0.155;0.15;0.1325;0.115;0.105;0.0975;0.08;0.08;0.07;0.03;0.01;0.01;0;0;0;0	1	36	10	0.85	0	14.82	thro	3.5575	blod	4.17	4	Standard expression	1	thro	4	4.17;2.33;3;Inf	/thro/blod;lymB;denC;pine;nkil;rtin;adip;chor;feat;coln;lung;gizz;lymT;spln;utri;ovry;thyr;ileu;uter;test;duod;skin;burs;brai;crbl;bmdm;kdny;hert;crtx;cecm;trch;jeju;hypt;pvtc;hard;pitu;mono;optc;pcrs/cctl/mscB;thym	/1/39/1/2	NA	NA	NA	NA	NA	NA	NA	NA	NA	NA	NA	NA	NA	NA	NA	NA	1	1	1	1	NA
INRAGALG00000006056	INRAGALG00000006056	NA	19	7108600	7110531	+	Inra	v2018	lncRNA	lnc	NA	NA	NA	NA	NA	NA	1683	2	INRAGALT00000013011;INRAGALT00000013012	1434;1932	1434;1683;1932	lncRNA;lncRNA	lnc;lnc	2;1	1;2;2	INRAGALE00000052270,INRAGALE00000052272;INRAGALE00000052271	923,511;1932	511;1122;1932	1;0	0;0;1	499;0	0;250;499	NA	NA	NA	NA	NA	NA	NA	NA	NA	NA	NA	NA	lncgSSinNest	LOC395507	P2RX5	0	lncgSSinNest	n.1.1	LOC395507	P2RX5	0	0.46	4.51407131214983e-06	0	NA	NA	NA	NA	NA	NA	NA	NA	NA	NA	NA	NA	NA	NA	lincSSdw;lincSSdw	INRAGALG00000006054;ENSGALG00010029886	INRAGALG00000006054;ENSGALG00010029886	6004;9123	lincSSdw	n.1.n	INRAGALG00000006054	INRAGALG00000006054	6004	0.41	4.80296750310007e-05	0	NA	NA	NA	NA	NA	NA	NA	NA	NA	NA	NA	NA	NA	NA	NA	NA	NA	NA	NA	NA	NA	NA	NA	NA	NA	NA	NA	NA	NA	NA	NA	NA	NA	NA	NA	NA	NA	denC;thro;test;rtin;pine;utri;brai;coln;lymT;crbl;lymB;crtx;feat;blod;embr;pitu;gizz;lung;chor;cecm;thym;burs;hypt;duod;spln;kdny;hert;isth;adip;ovry;jeju;bmdm;pvtc;pcrs;thyr;ileu;uter;skin;optc;hard;cctl;trch;mono;livr;mscB;magn;nkil	2.27;2.185;1.36;1.17;1.055;0.79;0.7875;0.735;0.625;0.5825;0.51;0.495;0.4175;0.4025;0.35;0.315;0.285;0.275;0.27;0.255;0.2325;0.2175;0.21;0.2075;0.1975;0.19;0.17;0.155;0.125;0.11;0.1025;0.1;0.1;0.09;0.0825;0.0775;0.065;0.06;0.05;0.04;0.03;0.03;0.02;0.015;0.015;0;0	1	33	5	0.79	0	2.27	denC	2.185	thro	1.04	2	Standard expression	45	denC;thro;test;rtin;pine;utri;brai;coln;lymT;crbl;lymB;crtx;feat;blod;embr;pitu;gizz;lung;chor;cecm;thym;burs;hypt;duod;spln;kdny;hert;isth;adip;ovry;jeju;bmdm;pvtc;pcrs;thyr;ileu;uter;skin;optc;hard;cctl;trch;mono;livr;mscB	1	Inf	/denC;thro;test;rtin;pine;utri;brai;coln;lymT;crbl;lymB;crtx;feat;blod;embr;pitu;gizz;lung;chor;cecm;thym;burs;hypt;duod;spln;kdny;hert;isth;adip;ovry;jeju;bmdm;pvtc;pcrs;thyr;ileu;uter;skin;optc;hard;cctl;trch;mono;livr;mscB	/45	NA	NA	NA	NA	NA	NA	NA	NA	NA	NA	NA	NA	NA	NA	NA	1	1	NA	1	NA	NA
INRAGALG00000006057	INRAGALG00000006057	NA	19	7199312	7199767	-	Inra	v2018	lncRNA	lnc	NA	NA	NA	NA	NA	NA	456	1	INRAGALT00000013013	456	456;456;456	lncRNA	lnc	1	1;1;1	INRAGALE00000052273	456	456;456;456	0	0;0;0	0	0;0;0	NA	NA	NA	NA	NA	NA	NA	NA	NA	NA	NA	NA	lncgASexNest	LOC771958	SPATA22	0	lncgASexNest	1.1.1	LOC771958	SPATA22	0	-0.1	0.420417334612806	0	NA	NA	NA	NA	NA	NA	NA	NA	NA	NA	NA	NA	NA	NA	NA	NA	NA	NA	NA	NA	NA	NA	NA	NA	NA	NA	NA	NA	NA	NA	NA	NA	NA	NA	NA	NA	NA	NA	NA	NA	NA	NA	NA	NA	NA	NA	NA	NA	NA	NA	NA	NA	NA	NA	NA	NA	NA	NA	NA	NA	NA	NA	NA	crtx;spln;feat;coln;pvtc;lung;optc;kdny;hypt;gizz;pcrs;thyr;trch;adip;blod;bmdm;brai;burs;cctl;cecm;chor;crbl;denC;duod;embr;hard;hert;ileu;isth;jeju;livr;lymB;lymT;magn;mono;mscB;nkil;ovry;pine;pitu;rtin;skin;test;thro;thym;uter;utri	0.365;0.26;0.2525;0.165;0.14;0.1;0.06;0.04;0.0275;0.01;0.01;0.005;0.005;0;0;0;0;0;0;0;0;0;0;0;0;0;0;0;0;0;0;0;0;0;0;0;0;0;0;0;0;0;0;0;0;0;0	1	6	0	0.93	1	0.365	crtx	0.26	spln	1.4	34	Weak expression	9	crtx;spln;feat;coln;pvtc;lung;optc;kdny;hypt	3	2.75;2;Inf	/crtx;spln;feat;coln;pvtc;lung;optc;kdny;hypt/gizz;pcrs/thyr;trch	/9/2/2	NA	NA	NA	NA	NA	NA	NA	NA	NA	NA	NA	NA	NA	NA	NA	NA	NA	NA	1	NA	NA
INRAGALG00000006060	INRAGALG00000006060	NA	19	7253837	7254701	-	Inra	v2018	lncRNA	lnc	NA	NA	NA	NA	NA	NA	865	1	INRAGALT00000013016	865	865;865;865	lncRNA	lnc	1	1;1;1	INRAGALE00000052277	865	865;865;865	0	0;0;0	0	0;0;0	NA	NA	NA	NA	NA	NA	NA	NA	NA	NA	NA	NA	lncgSSinNest	LOC101749175	LOC101749175	0	lncgSSinNest	1.1.1	LOC101749175	LOC101749175	0	0.33	0.00323262737807836	0	NA	NA	NA	NA	NA	NA	NA	NA	NA	NA	NA	NA	NA	NA	lincSSdw	FRAGALG000000042590	FRAGALG000000042590	4903	lincSSdw	1.1.1	FRAGALG000000042590	FRAGALG000000042590	4903	0.12	0.278610131074378	1	NA	NA	NA	NA	NA	NA	NA	NA	NA	NA	NA	NA	NA	NA	NA	NA	NA	NA	NA	NA	NA	NA	NA	NA	NA	NA	NA	NA	NA	NA	NA	NA	NA	NA	NA	NA	NA	pine;test;brai;thyr;cecm;pvtc;spln;optc;ovry;feat;thym;duod;lung;pcrs;ileu;cctl;hypt;kdny;adip;blod;bmdm;burs;chor;coln;crbl;crtx;denC;embr;gizz;hard;hert;isth;jeju;livr;lymB;lymT;magn;mono;mscB;nkil;pitu;rtin;skin;thro;trch;uter;utri	2.675;0.09;0.07;0.06;0.055;0.055;0.055;0.04;0.04;0.0325;0.0325;0.025;0.02;0.02;0.015;0.01;0.01;0.005;0;0;0;0;0;0;0;0;0;0;0;0;0;0;0;0;0;0;0;0;0;0;0;0;0;0;0;0;0	1	1	1	0.99	1	2.675	pine	0.09	test	29.72	29	Standard expression	1	pine	3	29.72;2;Inf	/pine/test;brai;thyr;cecm;pvtc;spln;optc;ovry;feat;thym;duod;lung;pcrs;ileu;cctl;hypt/kdny	/1/16/1	NA	NA	NA	NA	NA	NA	NA	NA	NA	NA	NA	NA	NA	NA	NA	NA	NA	NA	1	NA	NA
INRAGALG00000006061	INRAGALG00000006061	NA	19	7253837	7254701	+	Inra	v2018	lncRNA	lnc	NA	NA	NA	NA	NA	NA	865	1	INRAGALT00000013017	865	865;865;865	lncRNA	lnc	1	1;1;1	INRAGALE00000052278	865	865;865;865	0	0;0;0	0	0;0;0	NA	NA	NA	NA	NA	NA	NA	NA	NA	NA	NA	NA	lncgASinNest	LOC101749175	LOC101749175	0	lncgASinNest	1.1.1	LOC101749175	LOC101749175	0	0.06	0.569429164689788	0	NA	NA	NA	NA	NA	NA	NA	NA	NA	NA	NA	NA	NA	NA	lncgASexCont	INRAGALG00000006060	INRAGALG00000006060	0	lncgASexCont	1.1.1	INRAGALG00000006060	INRAGALG00000006060	0	0.28	0.0277534734327453	1	pine	NA	NA	NA	NA	NA	NA	NA	NA	NA	NA	NA	NA	NA	NA	NA	NA	NA	NA	NA	NA	NA	NA	NA	NA	NA	NA	NA	NA	NA	NA	NA	NA	NA	NA	NA	NA	ovry;pine;test;denC;pitu;spln;skin;blod;crtx;pcrs;thyr;feat;cctl;gizz;adip;bmdm;brai;burs;cecm;chor;coln;crbl;duod;embr;hard;hert;hypt;ileu;isth;jeju;kdny;livr;lung;lymB;lymT;magn;mono;mscB;nkil;optc;pvtc;rtin;thro;thym;trch;uter;utri	1.66;1.36;1.31;0.11;0.0725;0.065;0.06;0.0575;0.055;0.04;0.03;0.02;0.01;0.01;0;0;0;0;0;0;0;0;0;0;0;0;0;0;0;0;0;0;0;0;0;0;0;0;0;0;0;0;0;0;0;0;0	1	4	3	0.95	1	1.66	ovry	1.36	pine	1.22	33	Standard expression	3	ovry;pine;test	3	11.91;2;Inf	/ovry;pine;test/denC;pitu;spln;skin;blod;crtx;pcrs;thyr;feat/cctl;gizz	/3/9/2	NA	NA	NA	NA	NA	NA	NA	NA	NA	NA	NA	NA	NA	NA	NA	NA	NA	NA	1	NA	NA
INRAGALG00000006066	INRAGALG00000006066	NA	19	7352880	7353815	+	Inra	v2018	lncRNA	lnc	NA	NA	NA	NA	NA	NA	936	1	INRAGALT00000013025	936	936;936;936	lncRNA	lnc	1	1;1;1	INRAGALE00000052300	936	936;936;936	0	0;0;0	0	0;0;0	NA	NA	NA	NA	NA	NA	NA	NA	NA	NA	NA	NA	lincDivg	LOC417617	SLC47A1	167	lincDivg	1.1.1	LOC417617	SLC47A1	167	0.16	0.127431297938221	0	NA	NA	NA	NA	NA	NA	NA	NA	NA	NA	NA	NA	NA	NA	lincConv	INRAGALG00000101936	INRAGALG00000101936	2866	lincConv	1.1.1	INRAGALG00000101936	INRAGALG00000101936	2866	0.09	0.382401780944159	0	NA	NA	NA	NA	NA	NA	NA	NA	NA	NA	NA	NA	NA	NA	NA	NA	NA	NA	NA	NA	NA	NA	NA	NA	NA	NA	NA	NA	NA	NA	NA	NA	NA	NA	NA	NA	NA	kdny;lung;adip;denC;pine;blod;test;brai;crtx;hypt;crbl;pitu;burs;embr;spln;hard;cecm;thyr;coln;lymB;duod;pcrs;jeju;cctl;skin;feat;ileu;pvtc;mono;optc;bmdm;chor;gizz;hert;isth;livr;lymT;magn;mscB;nkil;ovry;rtin;thro;thym;trch;uter;utri	0.8225;0.63;0.49;0.47;0.34;0.3125;0.225;0.205;0.185;0.175;0.17;0.1475;0.145;0.12;0.0925;0.085;0.08;0.08;0.07;0.065;0.05;0.05;0.04;0.03;0.03;0.025;0.025;0.02;0.01;0.01;0;0;0;0;0;0;0;0;0;0;0;0;0;0;0;0;0	1	14	0	0.86	0	0.8225	kdny	0.63	lung	1.31	17	Weak expression	28	kdny;lung;adip;denC;pine;blod;test;brai;crtx;hypt;crbl;pitu;burs;embr;spln;hard;cecm;thyr;coln;lymB;duod;pcrs;jeju;cctl;skin;feat;ileu;pvtc	2	2;Inf	/kdny;lung;adip;denC;pine;blod;test;brai;crtx;hypt;crbl;pitu;burs;embr;spln;hard;cecm;thyr;coln;lymB;duod;pcrs;jeju;cctl;skin;feat;ileu;pvtc/mono;optc	/28/2	NA	NA	NA	NA	NA	NA	NA	NA	NA	NA	NA	NA	NA	NA	NA	NA	NA	NA	1	NA	NA
INRAGALG00000006069	INRAGALG00000006069	NA	19	7576198	7579867	-	Inra	v2018	lncRNA	lnc	NA	NA	NA	NA	NA	NA	1811	1	INRAGALT00000013032	1811	1811;1811;1811	lncRNA	lnc	2	2;2;2	INRAGALE00000052314,INRAGALE00000052315	31,1780	31;906;1780	1	1;1;1	3669	3669;3669;3669	NA	NA	NA	NA	NA	NA	NA	NA	NA	NA	NA	NA	lncgASexNest	LOC417626	RAD51C	0	lncgASexNest	1.1.1	LOC417626	RAD51C	0	0.33	0.00105988923424896	0	NA	NA	NA	NA	NA	NA	NA	NA	NA	NA	NA	NA	NA	NA	lincConv	LOC124417315	LOC124417315	6313	lincConv	1.1.1	LOC124417315	LOC124417315	6313	0.25	0.0119773854294369	0	NA	NA	NA	NA	NA	NA	NA	NA	NA	NA	NA	NA	NA	NA	NA	NA	NA	NA	NA	NA	NA	NA	NA	NA	NA	NA	NA	NA	NA	NA	NA	NA	NA	NA	NA	NA	NA	rtin;pine;feat;thro;chor;utri;uter;nkil;blod;thyr;isth;hert;pitu;test;ovry;magn;skin;trch;hard;brai;hypt;embr;lymB;kdny;adip;crbl;spln;mscB;lung;crtx;coln;gizz;cecm;lymT;denC;pvtc;burs;ileu;bmdm;duod;livr;optc;jeju;mono;pcrs;thym;cctl	21.995;10.93;6.53;6.22;5.795;4.68;4.555;4.16;3.0825;2.8;2.535;1.89;1.885;1.605;1.43;1.085;0.9;0.69;0.5225;0.5025;0.495;0.475;0.4725;0.4675;0.445;0.4425;0.38;0.365;0.345;0.31;0.27;0.26;0.205;0.18;0.12;0.1125;0.1075;0.1;0.095;0.0875;0.085;0.05;0.035;0.03;0.03;0.025;0.01	1	38	16	0.8	0	21.995	rtin	10.93	pine	2.01	0	Standard expression	1	rtin	3	2.01;2.5;Inf	/rtin/pine;feat;thro;chor;utri;uter;nkil;blod;thyr;isth;hert;pitu;test;ovry;magn;skin;trch;hard;brai;hypt;embr;lymB;kdny;adip;crbl;spln;mscB;lung;crtx;coln;gizz;cecm;lymT;denC;pvtc;burs;ileu;bmdm;duod;livr;optc;jeju;mono;pcrs;thym/cctl	/1/45/1	NA	NA	NA	NA	NA	NA	NA	NA	NA	NA	NA	NA	NA	NA	NA	NA	NA	NA	1	NA	NA
INRAGALG00000006070	INRAGALG00000006070	NA	19	7582441	7583623	-	Inra	v2018	lncRNA	lnc	NA	NA	NA	NA	NA	NA	1183	1	INRAGALT00000013033	1183	1183;1183;1183	lncRNA	lnc	1	1;1;1	INRAGALE00000052316	1183	1183;1183;1183	0	0;0;0	0	0;0;0	NA	NA	NA	NA	NA	NA	NA	NA	NA	NA	NA	NA	lncgSSinNest	LOC417625	TEX14	0	lncgSSinNest	1.1.1	LOC417625	TEX14	0	0.4	0.000177054543311251	0	NA	NA	NA	NA	NA	NA	NA	NA	NA	NA	NA	NA	NA	NA	lincDivg	INRAGALG00000006072	INRAGALG00000006072	3155	lincDivg	1.1.1	INRAGALG00000006072	INRAGALG00000006072	3155	0.18	0.122327678534477	1	thro	NA	NA	NA	NA	NA	NA	NA	NA	NA	NA	NA	NA	NA	NA	NA	NA	NA	NA	NA	NA	NA	NA	NA	NA	NA	NA	NA	NA	NA	NA	NA	NA	NA	NA	NA	NA	thro;test;utri;hert;blod;rtin;brai;crbl;denC;feat;thyr;crtx;lymB;spln;mono;kdny;gizz;trch;lung;coln;optc;adip;mscB;pcrs;pvtc;hard;ovry;bmdm;burs;cctl;cecm;chor;duod;embr;hypt;ileu;isth;jeju;livr;lymT;magn;nkil;pine;pitu;skin;thym;uter	1.925;0.58;0.42;0.4;0.205;0.17;0.1;0.085;0.07;0.06;0.0575;0.055;0.055;0.055;0.04;0.0375;0.03;0.03;0.025;0.02;0.02;0.015;0.01;0.01;0.01;0.005;0.005;0;0;0;0;0;0;0;0;0;0;0;0;0;0;0;0;0;0;0;0	1	7	1	0.95	1	1.925	thro	0.58	test	3.32	20	Standard expression	1	thro	3	3.32;2;Inf	/thro/test;utri;hert;blod;rtin;brai;crbl;denC;feat;thyr;crtx;lymB;spln;mono;kdny;gizz;trch;lung;coln;optc;adip;mscB;pcrs;pvtc/hard;ovry	/1/24/2	NA	NA	NA	NA	NA	NA	NA	NA	NA	NA	NA	NA	NA	NA	NA	NA	NA	NA	1	NA	NA
INRAGALG00000006071	INRAGALG00000006071	NA	19	7585962	7588897	-	Inra	v2018	lncRNA	lnc	NA	NA	NA	NA	NA	NA	2936	1	INRAGALT00000013034	2936	2936;2936;2936	lncRNA	lnc	1	1;1;1	INRAGALE00000052317	2936	2936;2936;2936	0	0;0;0	0	0;0;0	NA	NA	NA	NA	NA	NA	NA	NA	NA	NA	NA	NA	lncgSSinNest	LOC417625	TEX14	0	lncgSSinNest	1.1.1	LOC417625	TEX14	0	0.37	0.000248816018394676	0	NA	NA	NA	NA	NA	NA	NA	NA	NA	NA	NA	NA	NA	NA	lncgASexOvlp	INRAGALG00000006072	INRAGALG00000006072	0	lncgASexOvlp	1.1.1	INRAGALG00000006072	INRAGALG00000006072	0	0.38	0.000597343709295813	1	thro	NA	NA	NA	NA	NA	NA	NA	NA	NA	NA	NA	NA	NA	NA	NA	NA	NA	NA	NA	NA	NA	NA	NA	NA	NA	NA	NA	NA	NA	NA	NA	NA	NA	NA	NA	NA	thro;test;utri;hert;blod;rtin;uter;brai;ovry;pine;denC;lymB;pitu;crbl;isth;thyr;hypt;embr;chor;crtx;coln;kdny;spln;adip;lymT;gizz;feat;trch;burs;lung;optc;pvtc;magn;pcrs;bmdm;mono;duod;hard;cctl;ileu;livr;mscB;skin;jeju;thym;cecm;nkil	2.995;2.87;0.61;0.52;0.42;0.39;0.37;0.2675;0.22;0.185;0.17;0.155;0.15;0.145;0.13;0.125;0.1225;0.12;0.115;0.11;0.09;0.09;0.09;0.075;0.07;0.06;0.055;0.055;0.05;0.05;0.05;0.0425;0.04;0.04;0.03;0.025;0.02;0.015;0.01;0.01;0.01;0.01;0.01;0.0075;0.005;0;0	1	20	2	0.9	1	2.995	thro	2.87	test	1.04	2	Standard expression	2	thro;test	2	4.7;Inf	/thro;test/utri;hert;blod;rtin;uter;brai;ovry;pine;denC;lymB;pitu;crbl;isth;thyr;hypt;embr;chor;crtx;coln;kdny;spln;adip;lymT;gizz;feat;trch;burs;lung;optc;pvtc;magn;pcrs;bmdm;mono;duod;hard;cctl;ileu;livr;mscB;skin;jeju;thym	/2/43	NA	NA	NA	NA	NA	NA	NA	NA	NA	NA	NA	NA	NA	NA	NA	NA	1	NA	1	1	NA
INRAGALG00000006072	INRAGALG00000006072	NA	19	7586778	7589466	+	Inra	v2018	lncRNA	lnc	NA	NA	NA	NA	NA	NA	2689	1	INRAGALT00000013035	2689	2689;2689;2689	lncRNA	lnc	1	1;1;1	INRAGALE00000052318	2689	2689;2689;2689	0	0;0;0	0	0;0;0	NA	NA	NA	NA	NA	NA	NA	NA	NA	NA	NA	NA	lncgASinNest	LOC417625	TEX14	0	lncgASinNest	1.1.1	LOC417625	TEX14	0	0.37	0.000754269095040399	0	NA	NA	NA	NA	NA	NA	NA	NA	NA	NA	NA	NA	NA	NA	lncgASexOvlp	INRAGALG00000006071	INRAGALG00000006071	0	lncgASexOvlp	1.1.1	INRAGALG00000006071	INRAGALG00000006071	0	0.38	0.000597343709295813	1	thro	NA	NA	NA	NA	NA	NA	NA	NA	NA	NA	NA	NA	NA	NA	NA	NA	NA	NA	NA	NA	NA	NA	NA	NA	NA	NA	NA	NA	NA	NA	NA	NA	NA	NA	NA	NA	thro;utri;blod;rtin;pine;isth;denC;pitu;chor;uter;thyr;feat;pcrs;thym;lung;lymB;cctl;ovry;burs;mono;trch;adip;bmdm;brai;cecm;coln;crbl;crtx;duod;embr;gizz;hard;hert;hypt;ileu;jeju;kdny;livr;lymT;magn;mscB;nkil;optc;pvtc;skin;spln;test	1.075;0.565;0.4475;0.37;0.205;0.175;0.14;0.1225;0.105;0.09;0.0775;0.0625;0.02;0.0175;0.015;0.015;0.01;0.01;0.0075;0.005;0.005;0;0;0;0;0;0;0;0;0;0;0;0;0;0;0;0;0;0;0;0;0;0;0;0;0;0	1	9	1	0.94	1	1.075	thro	0.565	utri	1.9	26	Standard expression	12	thro;utri;blod;rtin;pine;isth;denC;pitu;chor;uter;thyr;feat	2	3.12;Inf	/thro;utri;blod;rtin;pine;isth;denC;pitu;chor;uter;thyr;feat/pcrs;thym;lung;lymB;cctl;ovry;burs;mono;trch	/12/9	NA	NA	NA	NA	NA	NA	NA	NA	NA	NA	NA	NA	NA	NA	NA	NA	NA	NA	1	NA	NA
INRAGALG00000006073	INRAGALG00000006073	NA	19	7741542	7746382	-	Inra	v2018	lncRNA	lnc	NA	NA	NA	NA	NA	NA	4541	2	INRAGALT00000013036;INRAGALT00000013037	4241;4841	4241;4541;4841	lncRNA;lncRNA	lnc;lnc	2;1	1;2;2	INRAGALE00000052319,INRAGALE00000052321;INRAGALE00000052320	3323,918;4841	918;3027;4841	1;0	0;0;1	4840;0	0;2420;4840	NA	NA	NA	NA	NA	NA	NA	NA	NA	NA	NA	NA	lincDivg	LOC772090	DHX40	82	lincDivg	n.1.1	LOC772090	DHX40	82	0.36	0.000382092141905037	0	NA	NA	NA	NA	NA	NA	NA	NA	NA	NA	NA	NA	NA	NA	NA	NA	NA	NA	NA	NA	NA	NA	NA	NA	NA	NA	NA	NA	NA	NA	NA	NA	NA	NA	NA	NA	NA	NA	NA	NA	NA	NA	NA	NA	NA	NA	NA	NA	NA	NA	NA	NA	NA	NA	NA	NA	NA	NA	NA	NA	NA	NA	NA	test;ovry;hert;livr;coln;rtin;utri;brai;pine;crbl;hypt;isth;pitu;uter;spln;crtx;gizz;cecm;denC;bmdm;feat;kdny;lung;ileu;adip;burs;duod;jeju;magn;pvtc;lymT;chor;mscB;trch;thym;thyr;thro;hard;blod;embr;lymB;skin;pcrs;mono;cctl;optc;nkil	3.385;0.44;0.41;0.39;0.385;0.355;0.255;0.2425;0.205;0.1975;0.1975;0.17;0.17;0.165;0.1575;0.155;0.155;0.12;0.12;0.11;0.1075;0.105;0.105;0.1;0.085;0.08;0.08;0.08;0.075;0.075;0.07;0.06;0.06;0.055;0.05;0.05;0.045;0.0425;0.04;0.04;0.04;0.04;0.03;0.015;0.01;0.01;0	1	24	1	0.92	1	3.385	test	0.44	ovry	7.69	1	Standard expression	1	test	3	7.69;2;Inf	/test/ovry;hert;livr;coln;rtin;utri;brai;pine;crbl;hypt;isth;pitu;uter;spln;crtx;gizz;cecm;denC;bmdm;feat;kdny;lung;ileu;adip;burs;duod;jeju;magn;pvtc;lymT;chor;mscB;trch;thym;thyr;thro;hard;blod;embr;lymB;skin;pcrs/mono;cctl;optc	/1/42/3	NA	NA	NA	NA	NA	NA	NA	NA	NA	NA	NA	NA	NA	NA	NA	NA	NA	NA	1	1	NA
INRAGALG00000006075	INRAGALG00000006075	NA	19	7884374	7888197	+	Inra	v2018	lncRNA	lnc	NA	NA	NA	NA	NA	NA	3049	1	INRAGALT00000013039	3049	3049;3049;3049	lncRNA	lnc	3	3;3;3	INRAGALE00000052324,INRAGALE00000052325,INRAGALE00000052326	17,2587,445	17;1016;2587	2	2;2;2	591,186	186;388;591	NA	NA	NA	NA	NA	NA	NA	NA	NA	NA	NA	NA	lncgASexNest	LOC417638	RNFT1	0	lncgASexNest	1.1.1	LOC417638	RNFT1	0	0.23	0.0240570958853849	0	NA	NA	NA	NA	NA	NA	NA	NA	NA	NA	NA	NA	NA	NA	NA	NA	NA	NA	NA	NA	NA	NA	NA	NA	NA	NA	NA	NA	NA	NA	NA	NA	NA	NA	NA	NA	NA	NA	NA	NA	NA	NA	NA	NA	NA	NA	NA	NA	NA	NA	NA	NA	NA	NA	NA	NA	NA	NA	NA	NA	NA	NA	NA	denC;utri;blod;rtin;pine;lung;feat;thro;crtx;isth;nkil;uter;chor;coln;thyr;pitu;magn;test;crbl;hypt;ileu;cecm;ovry;skin;lymB;duod;spln;jeju;adip;brai;burs;lymT;kdny;thym;bmdm;hard;hert;trch;pvtc;gizz;livr;embr;mscB;pcrs;optc;mono;cctl	26.605;6.56;4.3875;3.845;3.525;3.475;2.6825;2.02;1.575;1.5;1.48;1.31;1.16;1.12;0.955;0.7925;0.77;0.69;0.675;0.65;0.495;0.485;0.485;0.46;0.42;0.415;0.4025;0.3775;0.36;0.3375;0.3375;0.3;0.285;0.2525;0.24;0.185;0.17;0.16;0.155;0.12;0.12;0.11;0.08;0.06;0.05;0.025;0.02	1	42	14	0.84	0	26.605	denC	6.56	utri	4.06	0	Standard expression	1	denC	3	4.06;2;Inf	/denC/utri;blod;rtin;pine;lung;feat;thro;crtx;isth;nkil;uter;chor;coln;thyr;pitu;magn;test;crbl;hypt;ileu;cecm;ovry;skin;lymB;duod;spln;jeju;adip;brai;burs;lymT;kdny;thym;bmdm;hard;hert;trch;pvtc;gizz;livr;embr;mscB;pcrs;optc/mono;cctl	/1/44/2	NA	NA	NA	NA	NA	NA	NA	NA	NA	NA	NA	NA	NA	NA	NA	NA	NA	NA	1	NA	NA
INRAGALG00000006077	INRAGALG00000006077	NA	19	8020573	8021962	+	Inra	v2018	lncRNA	lnc	NA	NA	NA	NA	NA	NA	1390	1	INRAGALT00000013042	1390	1390;1390;1390	lncRNA	lnc	1	1;1;1	INRAGALE00000052332	1390	1390;1390;1390	0	0;0;0	0	0;0;0	NA	NA	NA	NA	NA	NA	NA	NA	NA	NA	NA	NA	lncgSSinNest	LOC417642	BRIP1	0	lncgSSinNest	1.1.1	LOC417642	BRIP1	0	0.34	0.00107199967952542	0	NA	NA	NA	NA	NA	NA	NA	NA	NA	NA	NA	NA	NA	NA	NA	NA	NA	NA	NA	NA	NA	NA	NA	NA	NA	NA	NA	NA	NA	NA	NA	NA	NA	NA	NA	NA	NA	NA	NA	NA	NA	NA	NA	NA	NA	NA	NA	NA	NA	NA	NA	NA	NA	NA	NA	NA	NA	NA	NA	NA	NA	NA	NA	denC;brai;crtx;crbl;rtin;thym;utri;spln;burs;coln;hypt;lung;cecm;duod;embr;blod;test;ileu;lymB;gizz;optc;pvtc;thyr;pcrs;jeju;kdny;cctl;hert;ovry;hard;trch;adip;bmdm;chor;feat;isth;livr;lymT;magn;mono;mscB;nkil;pine;pitu;skin;thro;uter	1.39;0.255;0.18;0.175;0.14;0.115;0.11;0.105;0.0925;0.085;0.0725;0.055;0.05;0.05;0.05;0.045;0.045;0.0325;0.0325;0.03;0.03;0.0275;0.0225;0.02;0.015;0.015;0.01;0.01;0.01;0.005;0.005;0;0;0;0;0;0;0;0;0;0;0;0;0;0;0;0	1	8	1	0.96	1	1.39	denC	0.255	brai	5.45	16	Standard expression	1	denC	3	5.45;2;Inf	/denC/brai;crtx;crbl;rtin;thym;utri;spln;burs;coln;hypt;lung;cecm;duod;embr;blod;test;ileu;lymB;gizz;optc;pvtc;thyr;pcrs;jeju;kdny;cctl;hert;ovry/hard;trch	/1/28/2	NA	NA	NA	NA	NA	NA	NA	NA	NA	NA	NA	NA	NA	NA	NA	1	NA	NA	1	NA	NA
INRAGALG00000006078	INRAGALG00000006078	NA	19	8067613	8067909	+	Inra	v2018	lncRNA	lnc	NA	NA	NA	NA	NA	NA	297	1	INRAGALT00000013043	297	297;297;297	lncRNA	lnc	1	1;1;1	INRAGALE00000052337	297	297;297;297	0	0;0;0	0	0;0;0	NA	NA	NA	NA	NA	NA	NA	NA	NA	NA	NA	NA	lncgSSinNest	LOC417642	BRIP1	0	lncgSSinNest	1.1.1	LOC417642	BRIP1	0	0.26	0.0330323631089292	0	NA	NA	NA	NA	NA	NA	NA	NA	NA	NA	NA	NA	NA	NA	lincDivg	NONGGAG002048	NONGGAG002048	7681	lincDivg	1.1.1	NONGGAG002048	NONGGAG002048	7681	0.26	0.0723247368526637	1	test	NA	NA	NA	NA	NA	NA	NA	NA	NA	NA	NA	NA	NA	NA	NA	NA	NA	NA	NA	NA	NA	NA	NA	NA	NA	NA	NA	NA	NA	NA	NA	NA	NA	NA	NA	NA	test;hypt;lung;burs;adip;blod;bmdm;brai;cctl;cecm;chor;coln;crbl;crtx;denC;duod;embr;feat;gizz;hard;hert;ileu;isth;jeju;kdny;livr;lymB;lymT;magn;mono;mscB;nkil;optc;ovry;pcrs;pine;pitu;pvtc;rtin;skin;spln;thro;thym;thyr;trch;uter;utri	1.355;0.3725;0.015;0.01;0;0;0;0;0;0;0;0;0;0;0;0;0;0;0;0;0;0;0;0;0;0;0;0;0;0;0;0;0;0;0;0;0;0;0;0;0;0;0;0;0;0;0	1	2	1	0.99	1	1.355	test	0.3725	hypt	3.64	43	Standard expression	1	test	3	3.64;24.83;Inf	/test/hypt/lung;burs	/1/1/2	NA	NA	NA	NA	NA	NA	NA	NA	NA	NA	NA	NA	NA	NA	NA	NA	NA	NA	1	1	NA
INRAGALG00000006083	INRAGALG00000006083	NA	19	8482821	8487396	-	Inra	v2018	lncRNA	lnc	NA	NA	NA	NA	NA	NA	3282	1	INRAGALT00000013053	3282	3282;3282;3282	lncRNA	lnc	3	3;3;3	INRAGALE00000052355,INRAGALE00000052356,INRAGALE00000052357	2974,219,89	89;1094;2974	2	2;2;2	4379,414	414;2396;4379	NA	NA	NA	NA	NA	NA	NA	NA	NA	NA	NA	NA	lncgASexOvlp	LOC417645	APPBP2	0	lncgASexOvlp	1.1.1	LOC417645	APPBP2	0	0.18	0.080165777333672	0	NA	NA	NA	NA	NA	NA	NA	NA	NA	NA	NA	NA	NA	NA	lincDivg	INRAGALG00000006084	INRAGALG00000006084	127	lincDivg	1.1.1	INRAGALG00000006084	INRAGALG00000006084	127	-0.04	0.733452984911751	0	NA	NA	NA	NA	NA	NA	NA	NA	NA	NA	NA	NA	NA	NA	NA	NA	NA	NA	NA	NA	NA	NA	NA	NA	NA	NA	NA	NA	NA	NA	NA	NA	NA	NA	NA	NA	NA	rtin;pine;chor;feat;nkil;utri;uter;pitu;isth;thyr;skin;blod;lymB;magn;test;hard;embr;hypt;brai;crtx;thro;coln;ovry;spln;burs;pvtc;denC;lung;mono;pcrs;duod;ileu;crbl;jeju;kdny;adip;bmdm;cctl;cecm;gizz;hert;livr;lymT;mscB;optc;thym;trch	36.76;18;8.15;8.0925;6.91;6.645;5.46;5.2275;4.12;4.0325;3.05;2.625;0.83;0.82;0.61;0.5075;0.1;0.0675;0.065;0.055;0.045;0.04;0.035;0.02;0.0175;0.015;0.01;0.01;0.01;0.01;0.0075;0.0075;0.005;0.005;0.0025;0;0;0;0;0;0;0;0;0;0;0;0	1	17	12	0.86	0	36.76	rtin	18	pine	2.04	12	Standard expression	1	rtin	6	2.04;2.21;3.16;5.07;2;Inf	/rtin/pine/chor;feat;nkil;utri;uter;pitu;isth;thyr;skin;blod/lymB;magn;test;hard/embr;hypt;brai;crtx;thro;coln;ovry;spln;burs;pvtc;denC;lung;mono;pcrs;duod;ileu;crbl;jeju/kdny	/1/1/10/4/18/1	NA	NA	NA	NA	NA	NA	NA	NA	NA	NA	NA	NA	NA	NA	NA	NA	NA	NA	1	NA	NA
INRAGALG00000006084	INRAGALG00000006084	NA	19	8487523	8503382	+	Inra	v2018	lncRNA	lnc	NA	NA	NA	NA	NA	NA	1184	2	INRAGALT00000013054;INRAGALT00000013055	1781;586	586;1184;1781	lncRNA;lncRNA	lnc;lnc	2;2	2;2;2	INRAGALE00000052358,INRAGALE00000052361;INRAGALE00000052359,INRAGALE00000052360	496,1285;486,100	100;592;1285	1;1	1;1;1	14080;6500	6500;10290;14080	NA	NA	NA	NA	NA	NA	NA	NA	NA	NA	NA	NA	lncgASexOvlp;lncgASinCont	LOC772176;LOC772176	C17orf64;C17orf64	0;0	lncgASexOvlp	n.n.1	LOC772176	C17orf64	0	0.38	0.00601654785406364	1	NA	NA	NA	NA	NA	NA	NA	NA	NA	NA	NA	NA	NA	NA	lincSSup;lincSSup	INRAGALG00000006085;INRAGALG00000006085	INRAGALG00000006085;INRAGALG00000006085	369;9134	lincSSup	n.1.1	INRAGALG00000006085	INRAGALG00000006085	369	0.77	2.26261060676544e-08	1	thro	NA	NA	NA	NA	NA	NA	NA	NA	NA	NA	NA	NA	NA	NA	NA	NA	NA	NA	NA	NA	NA	NA	NA	NA	NA	NA	NA	NA	NA	NA	NA	NA	NA	NA	NA	NA	thro;denC;test;lymB;optc;pcrs;hypt;trch;adip;blod;bmdm;brai;burs;cctl;cecm;chor;coln;crbl;crtx;duod;embr;feat;gizz;hard;hert;ileu;isth;jeju;kdny;livr;lung;lymT;magn;mono;mscB;nkil;ovry;pine;pitu;pvtc;rtin;skin;spln;thym;thyr;uter;utri	0.35;0.15;0.03;0.02;0.01;0.01;0.005;0.005;0;0;0;0;0;0;0;0;0;0;0;0;0;0;0;0;0;0;0;0;0;0;0;0;0;0;0;0;0;0;0;0;0;0;0;0;0;0;0	1	2	0	0.98	1	0.35	thro	0.15	denC	2.33	39	Weak expression	1	thro	5	2.33;5;2;2;Inf	/thro/denC/test;lymB/optc;pcrs/hypt;trch	/1/1/2/2/2	NA	NA	NA	NA	NA	NA	NA	NA	NA	NA	NA	NA	NA	NA	NA	NA	NA	NA	1	NA	NA
INRAGALG00000006085	INRAGALG00000006085	NA	19	8503751	8504803	+	Inra	v2018	lncRNA	lnc	NA	NA	NA	NA	NA	NA	1053	1	INRAGALT00000013056	1053	1053;1053;1053	lncRNA	lnc	1	1;1;1	INRAGALE00000052362	1053	1053;1053;1053	0	0;0;0	0	0;0;0	NA	NA	NA	NA	NA	NA	NA	NA	NA	NA	NA	NA	lincSSup	LOC417646	USP6	2524	lincSSup	1.1.1	LOC417646	USP6	2524	-0.16	0.168168089996567	0	NA	NA	NA	NA	NA	NA	NA	NA	NA	NA	NA	NA	NA	NA	lincSSdw	INRAGALG00000006084	INRAGALG00000006084	369	lincSSdw	1.1.1	INRAGALG00000006084	INRAGALG00000006084	369	0.77	2.26261060676544e-08	1	thro	NA	NA	NA	NA	NA	NA	NA	NA	NA	NA	NA	NA	NA	NA	NA	NA	NA	NA	NA	NA	NA	NA	NA	NA	NA	NA	NA	NA	NA	NA	NA	NA	NA	NA	NA	NA	thro;denC;test;lymB;cctl;optc;pcrs;spln;thyr;trch;adip;blod;bmdm;brai;burs;cecm;chor;coln;crbl;crtx;duod;embr;feat;gizz;hard;hert;hypt;ileu;isth;jeju;kdny;livr;lung;lymT;magn;mono;mscB;nkil;ovry;pine;pitu;pvtc;rtin;skin;thym;uter;utri	0.445;0.15;0.1;0.0125;0.01;0.01;0.01;0.01;0.01;0.005;0;0;0;0;0;0;0;0;0;0;0;0;0;0;0;0;0;0;0;0;0;0;0;0;0;0;0;0;0;0;0;0;0;0;0;0;0	1	3	0	0.98	1	0.445	thro	0.15	denC	2.97	37	Weak expression	1	thro	4	2.97;8;2;Inf	/thro/denC;test/lymB;cctl;optc;pcrs;spln;thyr/trch	/1/2/6/1	NA	NA	NA	NA	NA	NA	NA	NA	NA	NA	NA	NA	NA	NA	NA	NA	NA	NA	1	NA	NA
INRAGALG00000006087	INRAGALG00000006087	NA	19	8571578	8571828	+	Inra	v2018	lncRNA	lnc	NA	NA	NA	NA	NA	NA	251	1	INRAGALT00000013058	251	251;251;251	lncRNA	lnc	1	1;1;1	INRAGALE00000052365	251	251;251;251	0	0;0;0	0	0;0;0	NA	NA	NA	NA	NA	NA	NA	NA	NA	NA	NA	NA	lincConv	DAVISGALG000049017	DAVISGALG000049017	2464	lincConv	1.1.1	DAVISGALG000049017	DAVISGALG000049017	2464	0.31	0.0218047557529186	1	NA	NA	NA	NA	NA	NA	NA	NA	NA	NA	NA	NA	NA	NA	lncgSSinNest	NONGGAG002051	NONGGAG002051	0	lncgSSinNest	1.1.1	NONGGAG002051	NONGGAG002051	0	0.08	0.513501722975793	1	denC	NA	NA	NA	NA	NA	NA	NA	NA	NA	NA	NA	NA	NA	NA	NA	NA	NA	NA	NA	NA	NA	NA	NA	NA	NA	NA	NA	NA	NA	NA	NA	NA	NA	NA	NA	NA	denC;coln;mono;lymB;thym;lung;optc;trch;hard;pcrs;cctl;thyr;pvtc;adip;blod;bmdm;brai;burs;cecm;chor;crbl;crtx;duod;embr;feat;gizz;hert;hypt;ileu;isth;jeju;kdny;livr;lymT;magn;mscB;nkil;ovry;pine;pitu;rtin;skin;spln;test;thro;uter;utri	5.095;0.905;0.68;0.45;0.395;0.3575;0.07;0.055;0.045;0.03;0.02;0.02;0.01;0;0;0;0;0;0;0;0;0;0;0;0;0;0;0;0;0;0;0;0;0;0;0;0;0;0;0;0;0;0;0;0;0;0	1	6	1	0.97	1	5.095	denC	0.905	coln	5.63	34	Standard expression	1	denC	4	5.63;5.11;2;Inf	/denC/coln;mono;lymB;thym;lung/optc;trch;hard;pcrs;cctl;thyr/pvtc	/1/5/6/1	NA	NA	NA	NA	NA	NA	NA	NA	NA	NA	NA	NA	NA	NA	NA	NA	NA	NA	1	NA	NA
INRAGALG00000006088	INRAGALG00000006088	NA	19	8573221	8575430	+	Inra	v2018	lncRNA	lnc	NA	NA	NA	NA	NA	NA	2210	1	INRAGALT00000013059	2210	2210;2210;2210	lncRNA	lnc	1	1;1;1	INRAGALE00000052366	2210	2210;2210;2210	0	0;0;0	0	0;0;0	NA	NA	NA	NA	NA	NA	NA	NA	NA	NA	NA	NA	lncgASexCont	DAVISGALG000049017	DAVISGALG000049017	0	lncgASexCont	1.1.1	DAVISGALG000049017	DAVISGALG000049017	0	0.1	0.43744631055069	0	NA	NA	NA	NA	NA	NA	NA	NA	NA	NA	NA	NA	NA	NA	lincSSup	INRAGALG00000006089	INRAGALG00000006089	2428	lincSSup	1.1.1	INRAGALG00000006089	INRAGALG00000006089	2428	0.78	2.61622114122741e-12	0	NA	NA	NA	NA	NA	NA	NA	NA	NA	NA	NA	NA	NA	NA	NA	NA	NA	NA	NA	NA	NA	NA	NA	NA	NA	NA	NA	NA	NA	NA	NA	NA	NA	NA	NA	NA	NA	thro;lymT;test;denC;lymB;thym;mono;jeju;blod;lung;duod;optc;pcrs;cecm;pvtc;ileu;thyr;trch;skin;spln;cctl;crbl;burs;crtx;hard;kdny;feat;livr;mscB;hypt;adip;bmdm;brai;chor;coln;embr;gizz;hert;isth;magn;nkil;ovry;pine;pitu;rtin;uter;utri	0.58;0.45;0.395;0.32;0.25;0.1925;0.11;0.1;0.085;0.065;0.0625;0.06;0.06;0.055;0.055;0.05;0.0475;0.045;0.04;0.0275;0.02;0.015;0.01;0.01;0.01;0.01;0.0075;0.005;0.005;0.0025;0;0;0;0;0;0;0;0;0;0;0;0;0;0;0;0;0	1	8	0	0.89	0	0.58	thro	0.45	lymT	1.29	17	Weak expression	29	thro;lymT;test;denC;lymB;thym;mono;jeju;blod;lung;duod;optc;pcrs;cecm;pvtc;ileu;thyr;trch;skin;spln;cctl;crbl;burs;crtx;hard;kdny;feat;livr;mscB	2	2;Inf	/thro;lymT;test;denC;lymB;thym;mono;jeju;blod;lung;duod;optc;pcrs;cecm;pvtc;ileu;thyr;trch;skin;spln;cctl;crbl;burs;crtx;hard;kdny;feat;livr;mscB/hypt	/29/1	NA	NA	NA	NA	NA	NA	NA	NA	NA	NA	NA	NA	NA	NA	NA	NA	NA	NA	1	NA	NA
INRAGALG00000006089	INRAGALG00000006089	NA	19	8577858	8579144	+	Inra	v2018	lncRNA	lnc	NA	NA	NA	NA	NA	NA	1287	1	INRAGALT00000013060	1287	1287;1287;1287	lncRNA	lnc	1	1;1;1	INRAGALE00000052367	1287	1287;1287;1287	0	0;0;0	0	0;0;0	NA	NA	NA	NA	NA	NA	NA	NA	NA	NA	NA	NA	lincConv	LOC417647	CA4	1926	lincConv	1.1.1	LOC417647	CA4	1926	-0.04	0.710525586664927	0	NA	NA	NA	NA	NA	NA	NA	NA	NA	NA	NA	NA	NA	NA	lincSSup	INRAGALG00000006090	INRAGALG00000006090	351	lincSSup	1.1.1	INRAGALG00000006090	INRAGALG00000006090	351	0.78	7.71399861308131e-12	1	thro	NA	NA	NA	NA	NA	NA	NA	NA	NA	NA	NA	NA	NA	NA	NA	NA	NA	NA	NA	NA	NA	NA	NA	NA	NA	NA	NA	NA	NA	NA	NA	NA	NA	NA	NA	NA	thro;lymB;cecm;denC;test;mono;lung;blod;lymT;jeju;ileu;duod;pcrs;pvtc;coln;thym;cctl;crtx;optc;skin;trch;burs;gizz;thyr;spln;crbl;hard;kdny;adip;bmdm;brai;chor;embr;feat;hert;hypt;isth;livr;magn;mscB;nkil;ovry;pine;pitu;rtin;uter;utri	0.555;0.2075;0.165;0.16;0.15;0.115;0.11;0.0975;0.07;0.0675;0.0525;0.05;0.05;0.0375;0.03;0.025;0.02;0.02;0.02;0.02;0.02;0.01;0.01;0.01;0.0075;0.005;0.005;0.005;0;0;0;0;0;0;0;0;0;0;0;0;0;0;0;0;0;0;0	1	7	0	0.93	1	0.555	thro	0.2075	lymB	2.67	19	Weak expression	1	thro	3	2.67;2;Inf	/thro/lymB;cecm;denC;test;mono;lung;blod;lymT;jeju;ileu;duod;pcrs;pvtc;coln;thym;cctl;crtx;optc;skin;trch/burs;gizz;thyr;spln;crbl;hard;kdny	/1/20/7	NA	NA	NA	NA	NA	NA	NA	NA	NA	NA	NA	NA	NA	NA	NA	NA	NA	NA	1	NA	NA
INRAGALG00000006090	INRAGALG00000006090	NA	19	8579495	8581052	+	Inra	v2018	lncRNA	lnc	NA	NA	NA	NA	NA	NA	1558	1	INRAGALT00000013061	1558	1558;1558;1558	lncRNA	lnc	1	1;1;1	INRAGALE00000052368	1558	1558;1558;1558	0	0;0;0	0	0;0;0	NA	NA	NA	NA	NA	NA	NA	NA	NA	NA	NA	NA	lincConv	LOC417647	CA4	18	lincConv	1.1.1	LOC417647	CA4	18	0.01	0.909096910741824	0	NA	NA	NA	NA	NA	NA	NA	NA	NA	NA	NA	NA	NA	NA	lincSSdw	INRAGALG00000006089	INRAGALG00000006089	351	lincSSdw	1.1.1	INRAGALG00000006089	INRAGALG00000006089	351	0.78	7.71399861308131e-12	1	thro	NA	NA	NA	NA	NA	NA	NA	NA	NA	NA	NA	NA	NA	NA	NA	NA	NA	NA	NA	NA	NA	NA	NA	NA	NA	NA	NA	NA	NA	NA	NA	NA	NA	NA	NA	NA	thro;denC;test;lymB;lung;mono;blod;coln;jeju;duod;cecm;thym;pcrs;ileu;spln;lymT;optc;trch;crtx;gizz;ovry;cctl;livr;thyr;crbl;hypt;kdny;pvtc;adip;bmdm;brai;burs;chor;embr;feat;hard;hert;isth;magn;mscB;nkil;pine;pitu;rtin;skin;uter;utri	0.955;0.395;0.24;0.1825;0.11;0.1;0.09;0.085;0.0775;0.065;0.055;0.055;0.04;0.0375;0.025;0.02;0.02;0.02;0.015;0.015;0.015;0.01;0.01;0.01;0.005;0.005;0.005;0.005;0;0;0;0;0;0;0;0;0;0;0;0;0;0;0;0;0;0;0	1	6	0	0.95	1	0.955	thro	0.395	denC	2.42	19	Weak expression	1	thro	3	2.42;2;Inf	/thro/denC;test;lymB;lung;mono;blod;coln;jeju;duod;cecm;thym;pcrs;ileu;spln;lymT;optc;trch;crtx;gizz;ovry;cctl;livr;thyr/crbl;hypt;kdny;pvtc	/1/23/4	NA	NA	NA	NA	NA	NA	NA	NA	NA	NA	NA	NA	NA	NA	NA	NA	NA	NA	1	NA	NA
INRAGALG00000006091	INRAGALG00000006091	NA	19	8618487	8619275	+	Inra	v2018	lncRNA	lnc	NA	NA	NA	NA	NA	NA	789	1	INRAGALT00000013063	789	789;789;789	lncRNA	lnc	1	1;1;1	INRAGALE00000052370	789	789;789;789	0	0;0;0	0	0;0;0	NA	NA	NA	NA	NA	NA	NA	NA	NA	NA	NA	NA	lncgASexNest	LOC417649	MYO19	0	lncgASexNest	1.1.1	LOC417649	MYO19	0	0.24	0.0192477491835274	0	NA	NA	NA	NA	NA	NA	NA	NA	NA	NA	NA	NA	NA	NA	lincSSup	INRAGALG00000006093	INRAGALG00000006093	3746	lincSSup	1.1.1	INRAGALG00000006093	INRAGALG00000006093	3746	0.66	1.12321200125764e-10	0	NA	NA	NA	NA	NA	NA	NA	NA	NA	NA	NA	NA	NA	NA	NA	NA	NA	NA	NA	NA	NA	NA	NA	NA	NA	NA	NA	NA	NA	NA	NA	NA	NA	NA	NA	NA	NA	rtin;brai;crtx;pine;crbl;utri;hypt;test;feat;embr;coln;denC;optc;kdny;pitu;burs;ileu;gizz;thym;lymB;cecm;thro;blod;livr;duod;lung;jeju;uter;lymT;bmdm;pvtc;spln;thyr;hert;pcrs;mscB;adip;trch;cctl;ovry;hard;mono;chor;isth;magn;nkil;skin	2.46;1.95;1.92;1.41;1.265;1.12;0.845;0.82;0.815;0.51;0.505;0.325;0.29;0.245;0.225;0.21;0.195;0.19;0.1725;0.16;0.125;0.12;0.115;0.11;0.1;0.1;0.09;0.09;0.085;0.08;0.065;0.06;0.06;0.04;0.04;0.03;0.025;0.025;0.02;0.02;0.01;0.005;0;0;0;0;0	1	26	6	0.82	0	2.46	rtin	1.95	brai	1.26	5	Standard expression	40	rtin;brai;crtx;pine;crbl;utri;hypt;test;feat;embr;coln;denC;optc;kdny;pitu;burs;ileu;gizz;thym;lymB;cecm;thro;blod;livr;duod;lung;jeju;uter;lymT;bmdm;pvtc;spln;thyr;hert;pcrs;mscB;adip;trch;cctl;ovry	3	2;2;Inf	/rtin;brai;crtx;pine;crbl;utri;hypt;test;feat;embr;coln;denC;optc;kdny;pitu;burs;ileu;gizz;thym;lymB;cecm;thro;blod;livr;duod;lung;jeju;uter;lymT;bmdm;pvtc;spln;thyr;hert;pcrs;mscB;adip;trch;cctl;ovry/hard/mono	/40/1/1	NA	NA	NA	NA	NA	NA	NA	NA	NA	NA	NA	NA	NA	NA	NA	NA	NA	NA	1	NA	NA
INRAGALG00000006092	INRAGALG00000006092	NA	19	8619393	8621811	+	Inra	v2018	lncRNA	lnc	NA	NA	NA	NA	NA	NA	2419	1	INRAGALT00000013064	2419	2419;2419;2419	lncRNA	lnc	1	1;1;1	INRAGALE00000052371	2419	2419;2419;2419	0	0;0;0	0	0;0;0	NA	NA	NA	NA	NA	NA	NA	NA	NA	NA	NA	NA	lncgASexNest	LOC417649	MYO19	0	lncgASexNest	1.1.1	LOC417649	MYO19	0	0.26	0.0094465330974301	0	NA	NA	NA	NA	NA	NA	NA	NA	NA	NA	NA	NA	NA	NA	lincSSdw	INRAGALG00000006091	INRAGALG00000006091	118	lincSSdw	1.1.1	INRAGALG00000006091	INRAGALG00000006091	118	0.68	2.82382536997759e-11	0	NA	NA	NA	NA	NA	NA	NA	NA	NA	NA	NA	NA	NA	NA	NA	NA	NA	NA	NA	NA	NA	NA	NA	NA	NA	NA	NA	NA	NA	NA	NA	NA	NA	NA	NA	NA	NA	crtx;rtin;brai;crbl;hypt;test;pine;utri;denC;embr;nkil;feat;coln;thro;kdny;pitu;optc;ileu;lymT;blod;uter;gizz;cecm;livr;spln;burs;isth;duod;lung;ovry;jeju;bmdm;lymB;thym;adip;magn;hert;pvtc;skin;hard;mscB;chor;trch;thyr;pcrs;mono;cctl	5.765;4.01;3.34;2.5725;2.5;2;1.81;1.4;1.095;0.975;0.91;0.6225;0.545;0.545;0.47;0.4075;0.4;0.37;0.365;0.345;0.32;0.3;0.285;0.255;0.23;0.2225;0.2;0.195;0.1925;0.19;0.145;0.14;0.1375;0.1325;0.125;0.125;0.12;0.1125;0.075;0.0725;0.065;0.055;0.05;0.0475;0.04;0.025;0.01	1	38	9	0.8	0	5.765	crtx	4.01	rtin	1.44	0	Standard expression	46	crtx;rtin;brai;crbl;hypt;test;pine;utri;denC;embr;nkil;feat;coln;thro;kdny;pitu;optc;ileu;lymT;blod;uter;gizz;cecm;livr;spln;burs;isth;duod;lung;ovry;jeju;bmdm;lymB;thym;adip;magn;hert;pvtc;skin;hard;mscB;chor;trch;thyr;pcrs;mono	2	2.5;Inf	/crtx;rtin;brai;crbl;hypt;test;pine;utri;denC;embr;nkil;feat;coln;thro;kdny;pitu;optc;ileu;lymT;blod;uter;gizz;cecm;livr;spln;burs;isth;duod;lung;ovry;jeju;bmdm;lymB;thym;adip;magn;hert;pvtc;skin;hard;mscB;chor;trch;thyr;pcrs;mono/cctl	/46/1	NA	NA	NA	NA	NA	NA	NA	NA	NA	NA	NA	NA	NA	NA	NA	NA	NA	NA	1	NA	NA
INRAGALG00000006093	INRAGALG00000006093	NA	19	8623021	8623630	+	Inra	v2018	lncRNA	lnc	NA	NA	NA	NA	NA	NA	610	1	INRAGALT00000013065	610	610;610;610	lncRNA	lnc	1	1;1;1	INRAGALE00000052372	610	610;610;610	0	0;0;0	0	0;0;0	NA	NA	NA	NA	NA	NA	NA	NA	NA	NA	NA	NA	lncgASexNest	LOC417649	MYO19	0	lncgASexNest	1.1.1	LOC417649	MYO19	0	0.25	0.0150039066349649	0	NA	NA	NA	NA	NA	NA	NA	NA	NA	NA	NA	NA	NA	NA	lincSSdw	INRAGALG00000006091	INRAGALG00000006091	3746	lincSSdw	1.1.1	INRAGALG00000006091	INRAGALG00000006091	3746	0.66	1.12321200125764e-10	0	NA	NA	NA	NA	NA	NA	NA	NA	NA	NA	NA	NA	NA	NA	NA	NA	NA	NA	NA	NA	NA	NA	NA	NA	NA	NA	NA	NA	NA	NA	NA	NA	NA	NA	NA	NA	NA	crtx;hypt;crbl;brai;test;rtin;pine;embr;nkil;utri;coln;ileu;cecm;thro;feat;gizz;pitu;uter;blod;kdny;livr;spln;lung;adip;optc;burs;lymT;thym;denC;bmdm;duod;pvtc;ovry;mscB;lymB;pcrs;skin;trch;thyr;cctl;hert;hard;chor;isth;jeju;magn;mono	10.88;5.7725;5.315;5.23;2.66;2.48;1.775;1.77;1.26;1.23;0.915;0.8925;0.795;0.795;0.605;0.55;0.55;0.49;0.455;0.4425;0.425;0.4175;0.395;0.33;0.32;0.2725;0.24;0.1825;0.17;0.16;0.135;0.13;0.09;0.085;0.075;0.07;0.03;0.03;0.015;0.01;0.01;0.005;0;0;0;0;0	1	32	10	0.83	0	10.88	crtx	5.7725	hypt	1.88	5	Standard expression	36	crtx;hypt;crbl;brai;test;rtin;pine;embr;nkil;utri;coln;ileu;cecm;thro;feat;gizz;pitu;uter;blod;kdny;livr;spln;lung;adip;optc;burs;lymT;thym;denC;bmdm;duod;pvtc;ovry;mscB;lymB;pcrs	4	2.33;2;2;Inf	/crtx;hypt;crbl;brai;test;rtin;pine;embr;nkil;utri;coln;ileu;cecm;thro;feat;gizz;pitu;uter;blod;kdny;livr;spln;lung;adip;optc;burs;lymT;thym;denC;bmdm;duod;pvtc;ovry;mscB;lymB;pcrs/skin;trch/thyr;cctl;hert/hard	/36/2/3/1	NA	NA	NA	NA	NA	NA	NA	NA	NA	NA	NA	NA	NA	NA	NA	NA	NA	NA	1	NA	NA
INRAGALG00000006100	INRAGALG00000006100	NA	19	9250280	9250673	+	Inra	v2018	lncRNA	lnc	NA	NA	NA	NA	NA	NA	394	1	INRAGALT00000013075	394	394;394;394	lncRNA	lnc	1	1;1;1	INRAGALE00000052388	394	394;394;394	0	0;0;0	0	0;0;0	NA	NA	NA	NA	NA	NA	NA	NA	NA	NA	NA	NA	lincConv	LOC417667	MSI2	5783	lincConv	1.1.1	LOC417667	MSI2	5783	0.25	0.0297050599648415	0	NA	NA	NA	NA	NA	NA	NA	NA	NA	NA	NA	NA	NA	NA	lncgSSinNest	LOC107054812	LOC107054812	0	lncgSSinNest	1.1.1	LOC107054812	LOC107054812	0	0.28	0.0167471738657561	0	NA	NA	NA	NA	NA	NA	NA	NA	NA	NA	NA	NA	NA	NA	NA	NA	NA	NA	NA	NA	NA	NA	NA	NA	NA	NA	NA	NA	NA	NA	NA	NA	NA	NA	NA	NA	NA	rtin;test;brai;thym;crbl;mscB;crtx;optc;ovry;lymB;hypt;pcrs;adip;blod;bmdm;burs;cctl;cecm;chor;coln;denC;duod;embr;feat;gizz;hard;hert;ileu;isth;jeju;kdny;livr;lung;lymT;magn;mono;nkil;pine;pitu;pvtc;skin;spln;thro;thyr;trch;uter;utri	1.585;0.27;0.21;0.1275;0.105;0.1;0.09;0.09;0.04;0.035;0.03;0.01;0;0;0;0;0;0;0;0;0;0;0;0;0;0;0;0;0;0;0;0;0;0;0;0;0;0;0;0;0;0;0;0;0;0;0	1	6	1	0.98	1	1.585	rtin	0.27	test	5.87	35	Standard expression	1	rtin	4	5.87;2.25;3;Inf	/rtin/test;brai;thym;crbl;mscB;crtx;optc/ovry;lymB;hypt/pcrs	/1/7/3/1	NA	NA	NA	NA	NA	NA	NA	NA	NA	NA	NA	NA	NA	NA	NA	NA	NA	NA	1	NA	NA
INRAGALG00000006101	INRAGALG00000006101	NA	19	9251379	9252223	+	Inra	v2018	lncRNA	lnc	NA	NA	NA	NA	NA	NA	845	1	INRAGALT00000013076	845	845;845;845	lncRNA	lnc	1	1;1;1	INRAGALE00000052389	845	845;845;845	0	0;0;0	0	0;0;0	NA	NA	NA	NA	NA	NA	NA	NA	NA	NA	NA	NA	lincConv	LOC417667	MSI2	4233	lincConv	1.1.1	LOC417667	MSI2	4233	0.29	0.0109459489988356	0	NA	NA	NA	NA	NA	NA	NA	NA	NA	NA	NA	NA	NA	NA	lncgSSinNest	LOC107054812	LOC107054812	0	lncgSSinNest	1.1.1	LOC107054812	LOC107054812	0	0.39	0.000735560481140748	0	NA	NA	NA	NA	NA	NA	NA	NA	NA	NA	NA	NA	NA	NA	NA	NA	NA	NA	NA	NA	NA	NA	NA	NA	NA	NA	NA	NA	NA	NA	NA	NA	NA	NA	NA	NA	NA	rtin;pine;brai;crtx;test;crbl;hypt;mscB;optc;pcrs;ovry;lymB;trch;adip;blod;bmdm;burs;cctl;cecm;chor;coln;denC;duod;embr;feat;gizz;hard;hert;ileu;isth;jeju;kdny;livr;lung;lymT;magn;mono;nkil;pitu;pvtc;skin;spln;thro;thym;thyr;uter;utri	1.04;0.485;0.2925;0.26;0.25;0.1725;0.0775;0.065;0.04;0.03;0.025;0.0125;0.005;0;0;0;0;0;0;0;0;0;0;0;0;0;0;0;0;0;0;0;0;0;0;0;0;0;0;0;0;0;0;0;0;0;0	1	6	1	0.95	1	1.04	rtin	0.485	pine	2.14	34	Standard expression	1	rtin	5	2.14;2.23;2;2.5;Inf	/rtin/pine;brai;crtx;test;crbl/hypt;mscB;optc;pcrs;ovry/lymB/trch	/1/5/5/1/1	NA	NA	NA	NA	NA	NA	NA	NA	NA	NA	NA	NA	NA	NA	NA	NA	NA	NA	1	NA	NA
INRAGALG00000006102	INRAGALG00000006102	NA	19	9257078	9259083	+	Inra	v2018	lncRNA	lnc	NA	NA	NA	NA	NA	NA	1067	1	INRAGALT00000013077	1067	1067;1067;1067	lncRNA	lnc	2	2;2;2	INRAGALE00000052390,INRAGALE00000052391	1026,41	41;534;1026	1	1;1;1	940	940;940;940	NA	NA	NA	NA	NA	NA	NA	NA	NA	NA	NA	NA	lncgASexNest	LOC417667	MSI2	0	lncgASexNest	1.1.1	LOC417667	MSI2	0	0.3	0.00269383176466315	0	NA	NA	NA	NA	NA	NA	NA	NA	NA	NA	NA	NA	NA	NA	lncgSSinNest	LOC107054812	LOC107054812	0	lncgSSinNest	1.1.1	LOC107054812	LOC107054812	0	0.64	2.7814698364199e-10	0	NA	NA	NA	NA	NA	NA	NA	NA	NA	NA	NA	NA	NA	NA	NA	NA	NA	NA	NA	NA	NA	NA	NA	NA	NA	NA	NA	NA	NA	NA	NA	NA	NA	NA	NA	NA	NA	rtin;pine;utri;uter;thyr;isth;pitu;magn;chor;feat;skin;nkil;lymB;hard;crtx;test;ovry;crbl;brai;blod;mscB;lymT;hypt;denC;thro;embr;coln;ileu;bmdm;gizz;optc;pcrs;kdny;spln;cctl;pvtc;burs;lung;duod;hert;trch;mono;thym;adip;cecm;jeju;livr	154.875;111.715;65.515;50.4;36.4775;34.665;14.2025;9.81;7.855;7.0125;5.84;5.57;5.125;3.0325;1.2;0.95;0.94;0.73;0.55;0.515;0.4;0.35;0.3475;0.335;0.1;0.085;0.075;0.0525;0.05;0.05;0.05;0.04;0.03;0.0275;0.02;0.02;0.0175;0.015;0.0125;0.01;0.01;0.005;0.005;0;0;0;0	1	25	15	0.82	0	154.875	rtin	111.715	pine	1.39	4	Standard expression	6	rtin;pine;utri;uter;thyr;isth	5	2.44;2.53;3.35;2;Inf	/rtin;pine;utri;uter;thyr;isth/pitu;magn;chor;feat;skin;nkil;lymB;hard/crtx;test;ovry;crbl;brai;blod;mscB;lymT;hypt;denC/thro;embr;coln;ileu;bmdm;gizz;optc;pcrs;kdny;spln;cctl;pvtc;burs;lung;duod;hert;trch/mono;thym	/6/8/10/17/2	NA	NA	NA	NA	NA	NA	NA	NA	NA	NA	NA	NA	NA	NA	NA	1	NA	NA	1	NA	NA
INRAGALG00000006104	INRAGALG00000006104	NA	19	9447106	9448283	-	Inra	v2018	lncRNA	lnc	NA	NA	NA	NA	NA	NA	1178	1	INRAGALT00000013079	1178	1178;1178;1178	lncRNA	lnc	1	1;1;1	INRAGALE00000052394	1178	1178;1178;1178	0	0;0;0	0	0;0;0	NA	NA	NA	NA	NA	NA	NA	NA	NA	NA	NA	NA	lincSSup	LOC417667	MSI2	2630	lincSSup	1.1.1	LOC417667	MSI2	2630	0.21	0.0515617415941932	0	NA	NA	NA	NA	NA	NA	NA	NA	NA	NA	NA	NA	NA	NA	lincSSdw	INRAGALG00000006106	INRAGALG00000006106	3589	lincSSdw	1.1.1	INRAGALG00000006106	INRAGALG00000006106	3589	0.54	8.90171459954974e-07	1	test	NA	NA	NA	NA	NA	NA	NA	NA	NA	NA	NA	NA	NA	NA	NA	NA	NA	NA	NA	NA	NA	NA	NA	NA	NA	NA	NA	NA	NA	NA	NA	NA	NA	NA	NA	NA	test;coln;pine;denC;brai;crbl;embr;duod;jeju;cecm;ileu;thym;hypt;spln;lymB;kdny;pcrs;cctl;crtx;ovry;optc;thyr;trch;pvtc;adip;blod;bmdm;burs;chor;feat;gizz;hard;hert;isth;livr;lung;lymT;magn;mono;mscB;nkil;pitu;rtin;skin;thro;uter;utri	0.535;0.435;0.29;0.245;0.165;0.12;0.11;0.095;0.0725;0.065;0.05;0.05;0.0475;0.0425;0.0375;0.0325;0.03;0.02;0.02;0.02;0.01;0.01;0.01;0.0075;0;0;0;0;0;0;0;0;0;0;0;0;0;0;0;0;0;0;0;0;0;0;0	1	7	0	0.91	1	0.535	test	0.435	coln	1.23	23	Weak expression	20	test;coln;pine;denC;brai;crbl;embr;duod;jeju;cecm;ileu;thym;hypt;spln;lymB;kdny;pcrs;cctl;crtx;ovry	2	2;Inf	/test;coln;pine;denC;brai;crbl;embr;duod;jeju;cecm;ileu;thym;hypt;spln;lymB;kdny;pcrs;cctl;crtx;ovry/optc;thyr;trch;pvtc	/20/4	NA	NA	NA	NA	NA	NA	NA	NA	NA	NA	NA	NA	NA	NA	NA	NA	NA	NA	1	NA	NA
INRAGALG00000006105	INRAGALG00000006105	NA	19	9449731	9450874	-	Inra	v2018	lncRNA	lnc	NA	NA	NA	NA	NA	NA	1144	1	INRAGALT00000013080	1144	1144;1144;1144	lncRNA	lnc	1	1;1;1	INRAGALE00000052395	1144	1144;1144;1144	0	0;0;0	0	0;0;0	NA	NA	NA	NA	NA	NA	NA	NA	NA	NA	NA	NA	lincSSup	LOC417667	MSI2	5255	lincSSup	1.1.1	LOC417667	MSI2	5255	0.17	0.111528975502341	0	NA	NA	NA	NA	NA	NA	NA	NA	NA	NA	NA	NA	NA	NA	lncgASexOvlp	ENSGALG00010029867	ENSGALG00010029867	0	lncgASexOvlp	1.1.1	ENSGALG00010029867	ENSGALG00010029867	0	0.15	0.203662592769571	0	NA	NA	NA	NA	NA	NA	NA	NA	NA	NA	NA	NA	NA	NA	NA	NA	NA	NA	NA	NA	NA	NA	NA	NA	NA	NA	NA	NA	NA	NA	NA	NA	NA	NA	NA	NA	NA	test;nkil;pine;denC;coln;utri;brai;thym;crbl;lymB;ileu;cecm;crtx;duod;cctl;ovry;spln;kdny;gizz;hert;optc;pcrs;hypt;thyr;trch;adip;blod;bmdm;burs;chor;embr;feat;hard;isth;jeju;livr;lung;lymT;magn;mono;mscB;pitu;pvtc;rtin;skin;thro;uter	0.31;0.3;0.3;0.2;0.165;0.15;0.105;0.075;0.0675;0.05;0.0425;0.04;0.04;0.0375;0.02;0.02;0.015;0.0125;0.01;0.01;0.01;0.01;0.0075;0.005;0.005;0;0;0;0;0;0;0;0;0;0;0;0;0;0;0;0;0;0;0;0;0;0	1	7	0	0.87	0	0.31	test	0.3	nkil	1.03	22	Weak expression	25	test;nkil;pine;denC;coln;utri;brai;thym;crbl;lymB;ileu;cecm;crtx;duod;cctl;ovry;spln;kdny;gizz;hert;optc;pcrs;hypt;thyr;trch	1	Inf	/test;nkil;pine;denC;coln;utri;brai;thym;crbl;lymB;ileu;cecm;crtx;duod;cctl;ovry;spln;kdny;gizz;hert;optc;pcrs;hypt;thyr;trch	/25	NA	NA	NA	NA	NA	NA	NA	NA	NA	NA	NA	NA	NA	NA	NA	NA	NA	NA	1	NA	NA
INRAGALG00000006106	INRAGALG00000006106	NA	19	9451872	9453904	-	Inra	v2018	lncRNA	lnc	NA	NA	NA	NA	NA	NA	2033	1	INRAGALT00000013081	2033	2033;2033;2033	lncRNA	lnc	1	1;1;1	INRAGALE00000052396	2033	2033;2033;2033	0	0;0;0	0	0;0;0	NA	NA	NA	NA	NA	NA	NA	NA	NA	NA	NA	NA	lincSSdw	LOC417668	AKAP1	4773	lincSSdw	1.1.1	LOC417668	AKAP1	4773	0.11	0.273744760907371	0	NA	NA	NA	NA	NA	NA	NA	NA	NA	NA	NA	NA	NA	NA	lincSSdw	NONGGAG008352	NONGGAG008352	394	lincSSdw	1.1.1	NONGGAG008352	NONGGAG008352	394	0.18	0.130337403439503	1	NA	NA	NA	NA	NA	NA	NA	NA	NA	NA	NA	NA	NA	NA	NA	NA	NA	NA	NA	NA	NA	NA	NA	NA	NA	NA	NA	NA	NA	NA	NA	NA	NA	NA	NA	NA	NA	test;denC;coln;nkil;thym;pine;isth;lymB;brai;cecm;duod;crbl;burs;embr;utri;crtx;pcrs;spln;ileu;thyr;kdny;lung;pitu;jeju;blod;ovry;thro;cctl;feat;gizz;lymT;hypt;hert;livr;optc;pvtc;mscB;trch;bmdm;mono;adip;chor;hard;magn;rtin;skin;uter	1.39;0.675;0.355;0.19;0.1875;0.165;0.145;0.135;0.13;0.115;0.11;0.0975;0.0825;0.08;0.075;0.07;0.07;0.0675;0.065;0.065;0.06;0.06;0.055;0.0475;0.04;0.04;0.04;0.03;0.03;0.03;0.03;0.0275;0.02;0.02;0.02;0.02;0.015;0.015;0.01;0.005;0;0;0;0;0;0;0	1	11	1	0.92	1	1.39	test	0.675	denC	2.06	7	Standard expression	1	test	3	2.06;2;Inf	/test/denC;coln;nkil;thym;pine;isth;lymB;brai;cecm;duod;crbl;burs;embr;utri;crtx;pcrs;spln;ileu;thyr;kdny;lung;pitu;jeju;blod;ovry;thro;cctl;feat;gizz;lymT;hypt;hert;livr;optc;pvtc;mscB;trch;bmdm/mono	/1/38/1	NA	NA	NA	NA	NA	NA	NA	NA	NA	NA	NA	NA	NA	NA	NA	NA	NA	NA	1	NA	NA
INRAGALG00000006108	INRAGALG00000006108	NA	19	9571254	9571816	+	Inra	v2018	lncRNA	lnc	NA	NA	NA	NA	NA	NA	563	1	INRAGALT00000013087	563	563;563;563	lncRNA	lnc	1	1;1;1	INRAGALE00000052411	563	563;563;563	0	0;0;0	0	0;0;0	NA	NA	NA	NA	NA	NA	NA	NA	NA	NA	NA	NA	lncgASexNest	LOC396085	NF1	0	lncgASexNest	1.1.1	LOC396085	NF1	0	0.1	0.40669429681442	0	NA	NA	NA	NA	NA	NA	NA	NA	NA	NA	NA	NA	NA	NA	lincDivg	FRAGALG000000039798	FRAGALG000000039798	2430	lincDivg	1.1.1	FRAGALG000000039798	FRAGALG000000039798	2430	0.12	0.317257598368852	1	NA	NA	NA	NA	NA	NA	NA	NA	NA	NA	NA	NA	NA	NA	NA	NA	NA	NA	NA	NA	NA	NA	NA	NA	NA	NA	NA	NA	NA	NA	NA	NA	NA	NA	NA	NA	NA	test;embr;coln;lung;denC;lymB;hypt;pcrs;adip;blod;bmdm;brai;burs;cctl;cecm;chor;crbl;crtx;duod;feat;gizz;hard;hert;ileu;isth;jeju;kdny;livr;lymT;magn;mono;mscB;nkil;optc;ovry;pine;pitu;pvtc;rtin;skin;spln;thro;thym;thyr;trch;uter;utri	2.96;0.1;0.055;0.055;0.04;0.035;0.0175;0.01;0;0;0;0;0;0;0;0;0;0;0;0;0;0;0;0;0;0;0;0;0;0;0;0;0;0;0;0;0;0;0;0;0;0;0;0;0;0;0	1	2	1	1	1	2.96	test	0.1	embr	29.6	39	Standard expression	1	test	3	29.6;2;Inf	/test/embr;coln;lung;denC;lymB/hypt;pcrs	/1/5/2	NA	NA	NA	NA	NA	NA	NA	NA	NA	NA	NA	NA	NA	NA	NA	NA	NA	NA	1	NA	NA
INRAGALG00000006109	INRAGALG00000006109	NA	19	9589944	9617911	-	Inra	v2018	lncRNA	lnc	NA	NA	NA	NA	NA	NA	3325	1	INRAGALT00000013088	3325	3325;3325;3325	lncRNA	lnc	3	3;3;3	INRAGALE00000052412,INRAGALE00000052413,INRAGALE00000052414	3123,89,113	89;1108;3123	2	2;2;2	24186,3869	3869;14028;24186	NA	NA	NA	NA	NA	NA	NA	NA	NA	NA	NA	NA	lincDivg	LOC427839	KSR1	308	lincDivg	1.1.1	LOC427839	KSR1	308	0.2	0.0504139125555738	0	NA	NA	NA	NA	NA	NA	NA	NA	NA	NA	NA	NA	NA	NA	lncgASexCont	DAVISGALG000049280	DAVISGALG000049280	0	lncgASexCont	1.1.1	DAVISGALG000049280	DAVISGALG000049280	0	0.13	0.283765671950018	1	NA	NA	NA	NA	NA	NA	NA	NA	NA	NA	NA	NA	NA	NA	NA	NA	NA	NA	NA	NA	NA	NA	NA	NA	NA	NA	NA	NA	NA	NA	NA	NA	NA	NA	NA	NA	NA	test;denC;nkil;pine;utri;uter;crtx;spln;burs;coln;rtin;trch;kdny;adip;thyr;chor;ovry;pcrs;embr;hypt;lung;thym;duod;brai;cecm;feat;pitu;bmdm;livr;lymB;crbl;gizz;isth;cctl;hert;skin;blod;jeju;pvtc;hard;ileu;optc;mscB;lymT;magn;mono;thro	1.74;0.24;0.23;0.185;0.155;0.13;0.12;0.1175;0.1125;0.11;0.11;0.095;0.0825;0.08;0.08;0.07;0.07;0.07;0.06;0.06;0.0525;0.0525;0.05;0.04;0.04;0.04;0.04;0.03;0.03;0.03;0.0275;0.025;0.025;0.02;0.02;0.02;0.0175;0.0175;0.0175;0.015;0.015;0.01;0.005;0;0;0;0	1	11	1	0.94	1	1.74	test	0.24	denC	7.25	4	Standard expression	1	test	3	7.25;2;Inf	/test/denC;nkil;pine;utri;uter;crtx;spln;burs;coln;rtin;trch;kdny;adip;thyr;chor;ovry;pcrs;embr;hypt;lung;thym;duod;brai;cecm;feat;pitu;bmdm;livr;lymB;crbl;gizz;isth;cctl;hert;skin;blod;jeju;pvtc;hard;ileu;optc/mscB	/1/41/1	NA	NA	NA	NA	NA	NA	NA	NA	NA	NA	NA	NA	NA	NA	NA	NA	1	NA	1	NA	NA
INRAGALG00000006115	INRAGALG00000006115	NA	19	9837039	9837808	-	Inra	v2018	lncRNA	lnc	NA	NA	NA	NA	NA	NA	770	1	INRAGALT00000013097	770	770;770;770	lncRNA	lnc	1	1;1;1	INRAGALE00000052425	770	770;770;770	0	0;0;0	0	0;0;0	NA	NA	NA	NA	NA	NA	NA	NA	NA	NA	NA	NA	lncgASexNest	LOC417673	SGSM2	0	lncgASexNest	1.1.1	LOC417673	SGSM2	0	0.59	6.0883776161494e-09	0	NA	NA	NA	NA	NA	NA	NA	NA	NA	NA	NA	NA	NA	NA	lincSSup	DAVISGALG000049305	DAVISGALG000049305	2423	lincSSup	1.1.1	DAVISGALG000049305	DAVISGALG000049305	2423	0.29	0.00694792049256878	0	NA	NA	NA	NA	NA	NA	NA	NA	NA	NA	NA	NA	NA	NA	NA	NA	NA	NA	NA	NA	NA	NA	NA	NA	NA	NA	NA	NA	NA	NA	NA	NA	NA	NA	NA	NA	NA	test;brai;burs;crbl;embr;uter;isth;ovry;pine;utri;hypt;rtin;coln;chor;lung;gizz;cecm;spln;magn;adip;lymB;feat;duod;crtx;ileu;kdny;thyr;bmdm;jeju;livr;skin;mscB;pitu;blod;hard;trch;pvtc;denC;thro;hert;nkil;thym;optc;pcrs;cctl;mono;lymT	8.27;5.6525;4.11;3.585;3.555;3.34;3.3;3.14;2.94;2.7;2.5075;2.46;2.345;2.26;2.085;1.915;1.895;1.855;1.78;1.695;1.5575;1.4325;1.2425;1.225;1.0175;0.95;0.945;0.915;0.885;0.82;0.79;0.76;0.76;0.585;0.545;0.51;0.46;0.38;0.36;0.35;0.27;0.2275;0.15;0.12;0.05;0.015;0	1	44	25	0.64	0	8.27	test	5.6525	brai	1.46	1	Standard expression	44	test;brai;burs;crbl;embr;uter;isth;ovry;pine;utri;hypt;rtin;coln;chor;lung;gizz;cecm;spln;magn;adip;lymB;feat;duod;crtx;ileu;kdny;thyr;bmdm;jeju;livr;skin;mscB;pitu;blod;hard;trch;pvtc;denC;thro;hert;nkil;thym;optc;pcrs	3	2.4;3.33;Inf	/test;brai;burs;crbl;embr;uter;isth;ovry;pine;utri;hypt;rtin;coln;chor;lung;gizz;cecm;spln;magn;adip;lymB;feat;duod;crtx;ileu;kdny;thyr;bmdm;jeju;livr;skin;mscB;pitu;blod;hard;trch;pvtc;denC;thro;hert;nkil;thym;optc;pcrs/cctl/mono	/44/1/1	NA	NA	NA	NA	NA	NA	NA	NA	NA	NA	NA	NA	NA	NA	NA	NA	NA	1	1	NA	NA
INRAGALG00000006116	INRAGALG00000006116	NA	19	9889000	9889516	-	Inra	v2018	lncRNA	lnc	NA	NA	NA	NA	NA	NA	517	1	INRAGALT00000013098	517	517;517;517	lncRNA	lnc	1	1;1;1	INRAGALE00000052436	517	517;517;517	0	0;0;0	0	0;0;0	NA	NA	NA	NA	NA	NA	NA	NA	NA	NA	NA	NA	lncgSSinNest	LOC427840	MNT	0	lncgSSinNest	1.1.1	LOC427840	MNT	0	-0.28	0.0203948401833759	0	NA	NA	NA	NA	NA	NA	NA	NA	NA	NA	NA	NA	NA	NA	NA	NA	NA	NA	NA	NA	NA	NA	NA	NA	NA	NA	NA	NA	NA	NA	NA	NA	NA	NA	NA	NA	NA	NA	NA	NA	NA	NA	NA	NA	NA	NA	NA	NA	NA	NA	NA	NA	NA	NA	NA	NA	NA	NA	NA	NA	NA	NA	NA	cctl;optc;adip;blod;bmdm;brai;burs;cecm;chor;coln;crbl;crtx;denC;duod;embr;feat;gizz;hard;hert;hypt;ileu;isth;jeju;kdny;livr;lung;lymB;lymT;magn;mono;mscB;nkil;ovry;pcrs;pine;pitu;pvtc;rtin;skin;spln;test;thro;thym;thyr;trch;uter;utri	0.01;0.01;0;0;0;0;0;0;0;0;0;0;0;0;0;0;0;0;0;0;0;0;0;0;0;0;0;0;0;0;0;0;0;0;0;0;0;0;0;0;0;0;0;0;0;0;0	0	0	0	NA	NA	0.01	cctl	0.01	optc	1	45	Null expression	NA	NA	NA	NA	NA	NA	NA	NA	NA	NA	NA	NA	NA	NA	NA	NA	NA	NA	NA	NA	NA	NA	NA	NA	1	NA	NA
INRAGALG00000006117	INRAGALG00000006117	NA	19	9910987	9914051	-	Inra	v2018	lncRNA	lnc	NA	NA	NA	NA	NA	NA	3065	1	INRAGALT00000013099	3065	3065;3065;3065	lncRNA	lnc	1	1;1;1	INRAGALE00000052437	3065	3065;3065;3065	0	0;0;0	0	0;0;0	NA	NA	NA	NA	NA	NA	NA	NA	NA	NA	NA	NA	lncgSSinNest	LOC427840	MNT	0	lncgSSinNest	1.1.1	LOC427840	MNT	0	-0.08	0.454650042726037	0	NA	NA	NA	NA	NA	NA	NA	NA	NA	NA	NA	NA	NA	NA	lincSSdw	INRAGALG00000006119	INRAGALG00000006119	2232	lincSSdw	1.1.1	INRAGALG00000006119	INRAGALG00000006119	2232	0.28	0.0158475221589959	1	test;blod	NA	NA	NA	NA	NA	NA	NA	NA	NA	NA	NA	NA	NA	NA	NA	NA	NA	NA	NA	NA	NA	NA	NA	NA	NA	NA	NA	NA	NA	NA	NA	NA	NA	NA	NA	NA	test;blod;lung;denC;coln;pcrs;trch;thym;adip;crbl;hert;jeju;brai;kdny;burs;embr;pvtc;spln;thro;duod;feat;cecm;bmdm;gizz;livr;optc;thyr;hypt;ileu;chor;pitu;hard;cctl;lymB;mscB;ovry;skin;crtx;isth;lymT;magn;mono;nkil;pine;rtin;uter;utri	0.5;0.4025;0.315;0.285;0.105;0.05;0.05;0.0425;0.04;0.04;0.04;0.04;0.035;0.0325;0.03;0.03;0.03;0.03;0.03;0.0275;0.0275;0.025;0.02;0.02;0.02;0.02;0.02;0.0175;0.0175;0.015;0.015;0.0125;0.01;0.01;0.01;0.01;0.01;0.005;0;0;0;0;0;0;0;0;0	1	5	0	0.9	1	0.5	test	0.4025	blod	1.24	9	Weak expression	4	test;blod;lung;denC	4	2.71;2.1;2;Inf	/test;blod;lung;denC/coln/pcrs;trch;thym;adip;crbl;hert;jeju;brai;kdny;burs;embr;pvtc;spln;thro;duod;feat;cecm;bmdm;gizz;livr;optc;thyr;hypt;ileu;chor;pitu;hard;cctl;lymB;mscB;ovry;skin/crtx	/4/1/32/1	NA	NA	NA	NA	NA	NA	NA	NA	NA	NA	NA	NA	NA	NA	NA	NA	NA	NA	1	NA	NA
INRAGALG00000006119	INRAGALG00000006119	NA	19	9916283	9916695	-	Inra	v2018	lncRNA	lnc	NA	NA	NA	NA	NA	NA	413	1	INRAGALT00000013102	413	413;413;413	lncRNA	lnc	1	1;1;1	INRAGALE00000052440	413	413;413;413	0	0;0;0	0	0;0;0	NA	NA	NA	NA	NA	NA	NA	NA	NA	NA	NA	NA	lncgSSinNest	LOC427840	MNT	0	lncgSSinNest	1.1.1	LOC427840	MNT	0	-0.03	0.760202786421861	0	NA	NA	NA	NA	NA	NA	NA	NA	NA	NA	NA	NA	NA	NA	lincSSup	INRAGALG00000006117	INRAGALG00000006117	2232	lincSSup	1.1.1	INRAGALG00000006117	INRAGALG00000006117	2232	0.28	0.0158475221589959	1	test;blod	NA	NA	NA	NA	NA	NA	NA	NA	NA	NA	NA	NA	NA	NA	NA	NA	NA	NA	NA	NA	NA	NA	NA	NA	NA	NA	NA	NA	NA	NA	NA	NA	NA	NA	NA	NA	test;blod;coln;crtx;lymB;brai;hypt;optc;thyr;duod;hert;ileu;trch;crbl;pvtc;thym;adip;bmdm;burs;cctl;cecm;chor;denC;embr;feat;gizz;hard;isth;jeju;kdny;livr;lung;lymT;magn;mono;mscB;nkil;ovry;pcrs;pine;pitu;rtin;skin;spln;thro;uter;utri	0.64;0.635;0.205;0.13;0.06;0.0425;0.0275;0.02;0.02;0.01;0.01;0.01;0.01;0.005;0.005;0.005;0;0;0;0;0;0;0;0;0;0;0;0;0;0;0;0;0;0;0;0;0;0;0;0;0;0;0;0;0;0;0	1	4	0	0.96	1	0.64	test	0.635	blod	1.01	31	Weak expression	2	test;blod	5	3.1;2.17;2;2;Inf	/test;blod/coln;crtx/lymB;brai;hypt;optc;thyr/duod;hert;ileu;trch/crbl;pvtc;thym	/2/2/5/4/3	NA	NA	NA	NA	NA	NA	NA	NA	NA	NA	NA	NA	NA	NA	NA	NA	1	NA	1	NA	NA
INRAGALG00000006122	INRAGALG00000006122	NA	19	10059662	10078176	+	Inra	v2018	lncRNA	lnc	NA	NA	NA	NA	NA	NA	8752	2	INRAGALT00000013105;INRAGALT00000013106	12964;4539	4539;8752;12964	misc_RNA;lncRNA	mis;lnc	2;2	2;2;2	INRAGALE00000052447,INRAGALE00000052455;INRAGALE00000052448,INRAGALE00000052449	12948,16;4495,44	16;4376;12948	1;1	1;1;1	5552;273	273;2912;5552	NA	NA	NA	NA	NA	NA	NA	NA	NA	NA	NA	NA	lncgASexNest	LOC417677	XAF1	0	lncgASexNest	n.1.1	LOC417677	XAF1	0	0.18	0.0841980355070176	0	NA	NA	NA	NA	NA	NA	NA	NA	NA	NA	NA	NA	NA	NA	lncgSSinOvlp;lincSSup	INRAGALG00000006123;INRAGALG00000006123	INRAGALG00000006123;INRAGALG00000006123	0;8148	lncgSSinOvlp	n.n.1	INRAGALG00000006123	INRAGALG00000006123	0	0.67	4.97961247749715e-11	0	NA	NA	NA	NA	NA	NA	NA	NA	NA	NA	NA	NA	NA	NA	NA	NA	NA	NA	NA	NA	NA	NA	NA	NA	NA	NA	NA	NA	NA	NA	NA	NA	NA	NA	NA	NA	NA	rtin;isth;thyr;pine;thro;nkil;utri;chor;uter;pitu;blod;brai;test;feat;lymT;magn;lymB;hypt;lung;crbl;skin;hard;denC;ovry;pvtc;crtx;spln;embr;burs;ileu;kdny;mono;mscB;optc;pcrs;coln;trch;duod;thym;hert;jeju;adip;bmdm;cctl;cecm;gizz;livr	7.305;6.115;5.3175;4.895;4.3;3.16;1.99;1.615;1.58;1.5275;1.4875;0.81;0.75;0.72;0.63;0.61;0.1375;0.1225;0.1225;0.115;0.1;0.0875;0.075;0.075;0.0625;0.055;0.055;0.045;0.04;0.0325;0.03;0.03;0.03;0.03;0.03;0.025;0.025;0.0225;0.0225;0.02;0.0175;0.01;0.01;0.01;0.01;0.01;0	1	21	11	0.82	0	7.305	rtin	6.115	isth	1.19	1	Standard expression	16	rtin;isth;thyr;pine;thro;nkil;utri;chor;uter;pitu;blod;brai;test;feat;lymT;magn	2	4.44;Inf	/rtin;isth;thyr;pine;thro;nkil;utri;chor;uter;pitu;blod;brai;test;feat;lymT;magn/lymB;hypt;lung;crbl;skin;hard;denC;ovry;pvtc;crtx;spln;embr;burs;ileu;kdny;mono;mscB;optc;pcrs;coln;trch;duod;thym;hert;jeju;adip;bmdm;cctl;cecm;gizz	/16/30	NA	NA	NA	NA	NA	NA	NA	NA	NA	NA	NA	NA	NA	NA	NA	1	NA	NA	1	NA	NA
INRAGALG00000006123	INRAGALG00000006123	NA	19	10072621	10079074	+	Inra	v2018	lncRNA	lnc	NA	NA	NA	NA	NA	NA	4044	2	INRAGALT00000013107;INRAGALT00000013108	3795;4292	3795;4044;4292	lncRNA;lncRNA	lnc;lnc	2;2	2;2;2	INRAGALE00000052450,INRAGALE00000052453;INRAGALE00000052451,INRAGALE00000052456	3745,50;3745,547	50;2022;3745	1;1	1;1;1	927;2163	927;1545;2163	NA	NA	NA	NA	NA	NA	NA	NA	NA	NA	NA	NA	lncgASinNest	LOC417677	XAF1	0	lncgASinNest	n.1.1	LOC417677	XAF1	0	0.21	0.0416374225467901	0	NA	NA	NA	NA	NA	NA	NA	NA	NA	NA	NA	NA	NA	NA	lincSSup;lincSSup	INRAGALG00000006126;INRAGALG00000006126	INRAGALG00000006126;INRAGALG00000006126	1499;3232	lincSSup	n.1.1	INRAGALG00000006126	INRAGALG00000006126	1499	0.44	8.35504234231662e-05	0	NA	NA	NA	NA	NA	NA	NA	NA	NA	NA	NA	NA	NA	NA	NA	NA	NA	NA	NA	NA	NA	NA	NA	NA	NA	NA	NA	NA	NA	NA	NA	NA	NA	NA	NA	NA	NA	thro;pine;rtin;isth;brai;test;blod;pitu;chor;hypt;uter;utri;feat;mscB;crbl;embr;lung;lymT;thyr;nkil;crtx;hard;magn;pvtc;spln;ovry;lymB;pcrs;coln;kdny;optc;trch;duod;thym;cctl;skin;denC;gizz;mono;cecm;hert;burs;adip;ileu;jeju;bmdm;livr	2.975;1.7;1.31;1.295;1.0525;0.875;0.59;0.3925;0.365;0.325;0.31;0.305;0.17;0.155;0.15;0.145;0.12;0.115;0.11;0.1;0.09;0.0875;0.075;0.075;0.075;0.07;0.06;0.05;0.035;0.0325;0.03;0.03;0.0275;0.0225;0.02;0.02;0.015;0.015;0.015;0.01;0.01;0.0075;0.005;0.005;0.005;0;0	1	20	5	0.88	0	2.975	thro	1.7	pine	1.75	2	Standard expression	45	thro;pine;rtin;isth;brai;test;blod;pitu;chor;hypt;uter;utri;feat;mscB;crbl;embr;lung;lymT;thyr;nkil;crtx;hard;magn;pvtc;spln;ovry;lymB;pcrs;coln;kdny;optc;trch;duod;thym;cctl;skin;denC;gizz;mono;cecm;hert;burs;adip;ileu;jeju	1	Inf	/thro;pine;rtin;isth;brai;test;blod;pitu;chor;hypt;uter;utri;feat;mscB;crbl;embr;lung;lymT;thyr;nkil;crtx;hard;magn;pvtc;spln;ovry;lymB;pcrs;coln;kdny;optc;trch;duod;thym;cctl;skin;denC;gizz;mono;cecm;hert;burs;adip;ileu;jeju	/45	NA	NA	NA	NA	NA	NA	NA	NA	NA	NA	NA	NA	NA	NA	NA	1	NA	1	1	NA	NA
INRAGALG00000006124	INRAGALG00000006124	NA	19	10076395	10077291	+	Inra	v2018	lncRNA	lnc	NA	NA	NA	NA	NA	NA	897	1	INRAGALT00000013109	897	897;897;897	lncRNA	lnc	1	1;1;1	INRAGALE00000052452	897	897;897;897	0	0;0;0	0	0;0;0	NA	NA	NA	NA	NA	NA	NA	NA	NA	NA	NA	NA	lncgASinNest	LOC417677	XAF1	0	lncgASinNest	1.1.1	LOC417677	XAF1	0	0.29	0.00640019637905742	0	NA	NA	NA	NA	NA	NA	NA	NA	NA	NA	NA	NA	NA	NA	lncgSSinNest	INRAGALG00000006123	INRAGALG00000006123	0	lncgSSinNest	1.1.1	INRAGALG00000006123	INRAGALG00000006123	0	0.73	3.98932911251116e-12	0	NA	NA	NA	NA	NA	NA	NA	NA	NA	NA	NA	NA	NA	NA	NA	NA	NA	NA	NA	NA	NA	NA	NA	NA	NA	NA	NA	NA	NA	NA	NA	NA	NA	NA	NA	NA	NA	thro;isth;pine;rtin;test;blod;brai;chor;utri;uter;pitu;hypt;coln;crbl;feat;lung;lymB;embr;magn;pvtc;thyr;spln;hard;ovry;mono;mscB;kdny;trch;duod;hert;optc;adip;bmdm;burs;cctl;cecm;crtx;denC;gizz;ileu;jeju;livr;lymT;nkil;pcrs;skin;thym	3.585;1.665;1.235;1.02;0.97;0.7075;0.65;0.455;0.295;0.28;0.22;0.195;0.17;0.12;0.1125;0.105;0.085;0.08;0.08;0.065;0.065;0.055;0.05;0.045;0.03;0.03;0.025;0.02;0.01;0.01;0.01;0;0;0;0;0;0;0;0;0;0;0;0;0;0;0;0	1	16	4	0.91	1	3.585	thro	1.665	isth	2.15	16	Standard expression	1	thro	3	2.15;2;Inf	/thro/isth;pine;rtin;test;blod;brai;chor;utri;uter;pitu;hypt;coln;crbl;feat;lung;lymB;embr;magn;pvtc;thyr;spln;hard;ovry;mono;mscB;kdny;trch/duod;hert;optc	/1/27/3	NA	NA	NA	NA	NA	NA	NA	NA	NA	NA	NA	NA	NA	NA	NA	NA	NA	NA	1	NA	NA
INRAGALG00000006125	INRAGALG00000006125	NA	19	10077403	10078121	+	Inra	v2018	lncRNA	lnc	NA	NA	NA	NA	NA	NA	719	1	INRAGALT00000013110	719	719;719;719	lncRNA	lnc	1	1;1;1	INRAGALE00000052454	719	719;719;719	0	0;0;0	0	0;0;0	NA	NA	NA	NA	NA	NA	NA	NA	NA	NA	NA	NA	lncgASinNest	LOC417677	XAF1	0	lncgASinNest	1.1.1	LOC417677	XAF1	0	0.19	0.066653810670386	0	NA	NA	NA	NA	NA	NA	NA	NA	NA	NA	NA	NA	NA	NA	lncgASexOvlp	ENSGALG00010029818	ENSGALG00010029818	0	lncgASexOvlp	1.1.1	ENSGALG00010029818	ENSGALG00010029818	0	0.5	3.20666837267304e-06	0	NA	NA	NA	NA	NA	NA	NA	NA	NA	NA	NA	NA	NA	NA	NA	NA	NA	NA	NA	NA	NA	NA	NA	NA	NA	NA	NA	NA	NA	NA	NA	NA	NA	NA	NA	NA	NA	thro;pine;test;brai;chor;rtin;blod;isth;utri;feat;hypt;lung;crbl;magn;hard;pitu;coln;kdny;spln;mscB;pvtc;crtx;thyr;optc;pcrs;skin;ovry;lymB;trch;adip;bmdm;burs;cctl;cecm;denC;duod;embr;gizz;hert;ileu;jeju;livr;lymT;mono;nkil;thym;uter	4.4;1.165;1.1;1.055;0.91;0.705;0.59;0.465;0.18;0.1725;0.16;0.1575;0.1475;0.115;0.1075;0.105;0.075;0.075;0.0575;0.05;0.0425;0.03;0.0275;0.02;0.02;0.02;0.01;0.0075;0.005;0;0;0;0;0;0;0;0;0;0;0;0;0;0;0;0;0;0	1	16	4	0.93	1	4.4	thro	1.165	pine	3.78	18	Standard expression	1	thro	4	3.78;2.58;2;Inf	/thro/pine;test;brai;chor;rtin;blod;isth/utri;feat;hypt;lung;crbl;magn;hard;pitu;coln;kdny;spln;mscB;pvtc;crtx;thyr;optc;pcrs;skin/ovry;lymB;trch	/1/7/18/3	NA	NA	NA	NA	NA	NA	NA	NA	NA	NA	NA	NA	NA	NA	NA	1	NA	NA	1	NA	NA
INRAGALG00000006126	INRAGALG00000006126	NA	19	10080573	10081293	+	Inra	v2018	lncRNA	lnc	NA	NA	NA	NA	NA	NA	721	1	INRAGALT00000013111	721	721;721;721	lncRNA	lnc	1	1;1;1	INRAGALE00000052457	721	721;721;721	0	0;0;0	0	0;0;0	NA	NA	NA	NA	NA	NA	NA	NA	NA	NA	NA	NA	lncgASinNest	LOC417677	XAF1	0	lncgASinNest	1.1.1	LOC417677	XAF1	0	-0.03	0.79060320861263	0	NA	NA	NA	NA	NA	NA	NA	NA	NA	NA	NA	NA	NA	NA	lincSSdw	INRAGALG00000006125	INRAGALG00000006125	2452	lincSSdw	1.1.1	INRAGALG00000006125	INRAGALG00000006125	2452	0.46	7.63693003538891e-05	1	NA	NA	NA	NA	NA	NA	NA	NA	NA	NA	NA	NA	NA	NA	NA	NA	NA	NA	NA	NA	NA	NA	NA	NA	NA	NA	NA	NA	NA	NA	NA	NA	NA	NA	NA	NA	NA	pine;brai;rtin;test;hypt;thro;crbl;crtx;pitu;pvtc;feat;thym;mscB;ovry;hard;optc;lymB;pcrs;duod;trch;adip;blod;bmdm;burs;cctl;cecm;chor;coln;denC;embr;gizz;hert;ileu;isth;jeju;kdny;livr;lung;lymT;magn;mono;nkil;skin;spln;thyr;uter;utri	1.685;0.8475;0.68;0.495;0.2;0.19;0.13;0.095;0.095;0.07;0.045;0.0425;0.04;0.03;0.0275;0.02;0.0175;0.01;0.005;0.005;0;0;0;0;0;0;0;0;0;0;0;0;0;0;0;0;0;0;0;0;0;0;0;0;0;0;0	1	7	1	0.94	1	1.685	pine	0.8475	brai	1.99	27	Standard expression	4	pine;brai;rtin;test	3	2.47;2;Inf	/pine;brai;rtin;test/hypt;thro;crbl;crtx;pitu;pvtc;feat;thym;mscB;ovry;hard;optc;lymB;pcrs/duod;trch	/4/14/2	NA	NA	NA	NA	NA	NA	NA	NA	NA	NA	NA	NA	NA	NA	NA	1	NA	NA	1	NA	NA
INRAGALG00000006127	INRAGALG00000006127	NA	19	10084407	10084805	+	Inra	v2018	lncRNA	lnc	NA	NA	NA	NA	NA	NA	399	1	INRAGALT00000013112	399	399;399;399	lncRNA	lnc	1	1;1;1	INRAGALE00000052458	399	399;399;399	0	0;0;0	0	0;0;0	NA	NA	NA	NA	NA	NA	NA	NA	NA	NA	NA	NA	lncgASinNest	LOC417677	XAF1	0	lncgASinNest	1.1.1	LOC417677	XAF1	0	-0.17	0.140297376954684	0	NA	NA	NA	NA	NA	NA	NA	NA	NA	NA	NA	NA	NA	NA	lincSSdw	INRAGALG00000006123	INRAGALG00000006123	5333	lincSSdw	1.1.1	INRAGALG00000006123	INRAGALG00000006123	5333	0.25	0.0352200720519089	0	NA	NA	NA	NA	NA	NA	NA	NA	NA	NA	NA	NA	NA	NA	NA	NA	NA	NA	NA	NA	NA	NA	NA	NA	NA	NA	NA	NA	NA	NA	NA	NA	NA	NA	NA	NA	NA	pine;brai;hypt;crbl;crtx;optc;mscB;pvtc;pcrs;adip;blod;bmdm;burs;cctl;cecm;chor;coln;denC;duod;embr;feat;gizz;hard;hert;ileu;isth;jeju;kdny;livr;lung;lymB;lymT;magn;mono;nkil;ovry;pitu;rtin;skin;spln;test;thro;thym;thyr;trch;uter;utri	1.455;0.4325;0.2375;0.1025;0.085;0.06;0.03;0.0275;0.01;0;0;0;0;0;0;0;0;0;0;0;0;0;0;0;0;0;0;0;0;0;0;0;0;0;0;0;0;0;0;0;0;0;0;0;0;0;0	1	4	1	0.98	1	1.455	pine	0.4325	brai	3.36	38	Standard expression	1	pine	5	3.36;2.32;2;2.75;Inf	/pine/brai;hypt/crbl;crtx;optc/mscB;pvtc/pcrs	/1/2/3/2/1	NA	NA	NA	NA	NA	NA	NA	NA	NA	NA	NA	NA	NA	NA	NA	1	NA	NA	1	NA	NA
INRAGALG00000006130	INRAGALG00000006130	NA	19	10161888	10162402	-	Inra	v2018	lncRNA	lnc	NA	NA	NA	NA	NA	NA	515	1	INRAGALT00000013116	515	515;515;515	lncRNA	lnc	1	1;1;1	INRAGALE00000052464	515	515;515;515	0	0;0;0	0	0;0;0	NA	NA	NA	NA	NA	NA	NA	NA	NA	NA	NA	NA	lncgSSinNest	LOC417677	XAF1	0	lncgSSinNest	1.1.1	LOC417677	XAF1	0	0	0.989738049035804	0	NA	NA	NA	NA	NA	NA	NA	NA	NA	NA	NA	NA	NA	NA	NA	NA	NA	NA	NA	NA	NA	NA	NA	NA	NA	NA	NA	NA	NA	NA	NA	NA	NA	NA	NA	NA	NA	NA	NA	NA	NA	NA	NA	NA	NA	NA	NA	NA	NA	NA	NA	NA	NA	NA	NA	NA	NA	NA	NA	NA	NA	NA	NA	thro;test;blod;thyr;lymB;pcrs;optc;trch;cctl;pvtc;adip;bmdm;brai;burs;cecm;chor;coln;crbl;crtx;denC;duod;embr;feat;gizz;hard;hert;hypt;ileu;isth;jeju;kdny;livr;lung;lymT;magn;mono;mscB;nkil;ovry;pine;pitu;rtin;skin;spln;thym;uter;utri	1.945;0.685;0.29;0.1825;0.0625;0.05;0.04;0.02;0.01;0.005;0;0;0;0;0;0;0;0;0;0;0;0;0;0;0;0;0;0;0;0;0;0;0;0;0;0;0;0;0;0;0;0;0;0;0;0;0	1	4	1	0.98	1	1.945	thro	0.685	test	2.84	37	Standard expression	1	thro	7	2.84;2.36;2.92;2;2;2;Inf	/thro/test/blod;thyr/lymB;pcrs;optc/trch/cctl/pvtc	/1/1/2/3/1/1/1	NA	NA	NA	NA	NA	NA	NA	NA	NA	NA	NA	NA	NA	NA	NA	NA	NA	NA	1	NA	NA
INRAGALG00000006133	INRAGALG00000006133	NA	19	10277864	10280397	-	Inra	v2018	lncRNA	lnc	NA	NA	NA	NA	NA	NA	2534	1	INRAGALT00000013120	2534	2534;2534;2534	lncRNA	lnc	1	1;1;1	INRAGALE00000052469	2534	2534;2534;2534	0	0;0;0	0	0;0;0	NA	NA	NA	NA	NA	NA	NA	NA	NA	NA	NA	NA	lincDivg	LOC417679	MED31	2825	lincDivg	1.1.1	LOC417679	MED31	2825	0.43	3.14616110436996e-05	0	NA	NA	NA	NA	NA	NA	NA	NA	NA	NA	NA	NA	NA	NA	lincSSdw	INRAGALG00000006135	INRAGALG00000006135	4640	lincSSdw	1.1.1	INRAGALG00000006135	INRAGALG00000006135	4640	0.38	0.000177568441547928	0	NA	NA	NA	NA	NA	NA	NA	NA	NA	NA	NA	NA	NA	NA	NA	NA	NA	NA	NA	NA	NA	NA	NA	NA	NA	NA	NA	NA	NA	NA	NA	NA	NA	NA	NA	NA	NA	uter;isth;rtin;pine;pitu;test;magn;denC;ovry;crtx;crbl;brai;hypt;embr;lung;utri;blod;coln;feat;kdny;burs;thym;chor;spln;lymB;cecm;bmdm;duod;optc;skin;thyr;adip;hert;livr;pcrs;ileu;jeju;cctl;gizz;hard;pvtc;trch;lymT;mono;mscB;nkil;thro	58.72;29.72;13.085;5.06;1.9375;1.11;0.93;0.715;0.6;0.44;0.29;0.275;0.265;0.215;0.2;0.2;0.1475;0.145;0.125;0.1075;0.0975;0.0975;0.085;0.0775;0.075;0.055;0.04;0.04;0.03;0.03;0.0275;0.02;0.02;0.02;0.02;0.015;0.015;0.01;0.01;0.01;0.01;0.01;0;0;0;0;0	1	20	6	0.92	1	58.72	uter	29.72	isth	1.98	5	Standard expression	2	uter;isth	4	2.27;2.59;2.61;Inf	/uter;isth/rtin/pine/pitu;test;magn;denC;ovry;crtx;crbl;brai;hypt;embr;lung;utri;blod;coln;feat;kdny;burs;thym;chor;spln;lymB;cecm;bmdm;duod;optc;skin;thyr;adip;hert;livr;pcrs;ileu;jeju;cctl;gizz;hard;pvtc;trch	/2/1/1/38	NA	NA	NA	NA	NA	NA	NA	NA	NA	NA	NA	NA	NA	NA	NA	NA	NA	NA	1	NA	NA
INRAGALG00000006135	INRAGALG00000006135	NA	19	10285037	10285443	-	Inra	v2018	lncRNA	lnc	NA	NA	NA	NA	NA	NA	407	1	INRAGALT00000013122	407	407;407;407	lncRNA	lnc	1	1;1;1	INRAGALE00000052473	407	407;407;407	0	0;0;0	0	0;0;0	NA	NA	NA	NA	NA	NA	NA	NA	NA	NA	NA	NA	lncgASinNest	LOC417679	MED31	0	lncgASinNest	1.1.1	LOC417679	MED31	0	0.39	9.35352309855661e-05	0	NA	NA	NA	NA	NA	NA	NA	NA	NA	NA	NA	NA	NA	NA	lincSSup	FRAGALG000000029659	FRAGALG000000029659	2898	lincSSup	1.1.1	FRAGALG000000029659	FRAGALG000000029659	2898	0.34	0.000664406203491169	0	NA	NA	NA	NA	NA	NA	NA	NA	NA	NA	NA	NA	NA	NA	NA	NA	NA	NA	NA	NA	NA	NA	NA	NA	NA	NA	NA	NA	NA	NA	NA	NA	NA	NA	NA	NA	NA	rtin;uter;pine;coln;crtx;pitu;cecm;ileu;kdny;lung;feat;gizz;brai;isth;chor;duod;jeju;crbl;hypt;spln;thyr;embr;adip;skin;burs;test;magn;trch;ovry;pvtc;denC;nkil;hert;livr;blod;mscB;hard;bmdm;thro;utri;optc;mono;lymB;pcrs;cctl;thym;lymT	16.37;14.42;13.205;10.57;10.545;8.4075;8.25;7.9075;7.445;6.665;6.505;6.31;6.205;6.02;5.95;5.675;5.555;5.295;5.2175;4.7775;4.535;4.215;3.275;3.27;3.125;2.44;2.16;2.14;2.05;1.89;1.88;1.76;1.62;1.495;1.24;0.92;0.725;0.71;0.685;0.57;0.4;0.37;0.335;0.14;0.09;0.045;0	1	44	35	0.53	0	16.37	rtin	14.42	uter	1.14	1	Standard expression	43	rtin;uter;pine;coln;crtx;pitu;cecm;ileu;kdny;lung;feat;gizz;brai;isth;chor;duod;jeju;crbl;hypt;spln;thyr;embr;adip;skin;burs;test;magn;trch;ovry;pvtc;denC;nkil;hert;livr;blod;mscB;hard;bmdm;thro;utri;optc;mono;lymB	3	2.39;2;Inf	/rtin;uter;pine;coln;crtx;pitu;cecm;ileu;kdny;lung;feat;gizz;brai;isth;chor;duod;jeju;crbl;hypt;spln;thyr;embr;adip;skin;burs;test;magn;trch;ovry;pvtc;denC;nkil;hert;livr;blod;mscB;hard;bmdm;thro;utri;optc;mono;lymB/pcrs;cctl/thym	/43/2/1	NA	NA	NA	NA	NA	NA	NA	NA	NA	NA	NA	NA	NA	NA	NA	1	NA	NA	1	NA	NA
INRAGALG00000006138	INRAGALG00000006138	NA	19	10423717	10426568	+	Inra	v2018	lncRNA	lnc	NA	NA	NA	NA	NA	NA	2852	1	INRAGALT00000013125	2852	2852;2852;2852	lncRNA	lnc	1	1;1;1	INRAGALE00000052476	2852	2852;2852;2852	0	0;0;0	0	0;0;0	NA	NA	NA	NA	NA	NA	NA	NA	NA	NA	NA	NA	lncgSSinNest	LOC776097	FBXO39	0	lncgSSinNest	1.1.1	LOC776097	FBXO39	0	0.52	3.85258350159739e-07	0	NA	NA	NA	NA	NA	NA	NA	NA	NA	NA	NA	NA	NA	NA	lincConv	INRAGALG00000006141	INRAGALG00000006141	3980	lincConv	1.1.1	INRAGALG00000006141	INRAGALG00000006141	3980	0.33	0.00135330380937294	0	NA	NA	NA	NA	NA	NA	NA	NA	NA	NA	NA	NA	NA	NA	NA	NA	NA	NA	NA	NA	NA	NA	NA	NA	NA	NA	NA	NA	NA	NA	NA	NA	NA	NA	NA	NA	NA	rtin;burs;pine;embr;crtx;brai;test;spln;hypt;utri;crbl;denC;thym;feat;ovry;thyr;cecm;lymT;duod;chor;lymB;pitu;adip;bmdm;hert;ileu;lung;jeju;hard;coln;pvtc;gizz;optc;uter;pcrs;blod;magn;kdny;skin;cctl;mono;mscB;trch;isth;livr;nkil;thro	2.515;2.1825;1.56;0.865;0.705;0.6675;0.615;0.6;0.58;0.53;0.5225;0.47;0.4425;0.245;0.24;0.2175;0.185;0.15;0.125;0.115;0.1025;0.0975;0.085;0.085;0.07;0.07;0.07;0.0625;0.0575;0.05;0.045;0.04;0.04;0.04;0.03;0.025;0.025;0.02;0.02;0.01;0.005;0.005;0.005;0;0;0;0	1	21	3	0.84	0	2.515	rtin	2.1825	burs	1.15	4	Standard expression	39	rtin;burs;pine;embr;crtx;brai;test;spln;hypt;utri;crbl;denC;thym;feat;ovry;thyr;cecm;lymT;duod;chor;lymB;pitu;adip;bmdm;hert;ileu;lung;jeju;hard;coln;pvtc;gizz;optc;uter;pcrs;blod;magn;kdny;skin	3	2;2;Inf	/rtin;burs;pine;embr;crtx;brai;test;spln;hypt;utri;crbl;denC;thym;feat;ovry;thyr;cecm;lymT;duod;chor;lymB;pitu;adip;bmdm;hert;ileu;lung;jeju;hard;coln;pvtc;gizz;optc;uter;pcrs;blod;magn;kdny;skin/cctl/mono;mscB;trch	/39/1/3	NA	NA	NA	NA	NA	NA	NA	NA	NA	NA	NA	NA	NA	NA	NA	NA	1	NA	1	NA	NA
INRAGALG00000006139	INRAGALG00000006139	NA	19	10426071	10426644	-	Inra	v2018	lncRNA	lnc	NA	NA	NA	NA	NA	NA	574	1	INRAGALT00000013126	574	574;574;574	lncRNA	lnc	1	1;1;1	INRAGALE00000052477	574	574;574;574	0	0;0;0	0	0;0;0	NA	NA	NA	NA	NA	NA	NA	NA	NA	NA	NA	NA	lncgASinNest	LOC776097	FBXO39	0	lncgASinNest	1.1.1	LOC776097	FBXO39	0	0.33	0.00178396644921462	0	NA	NA	NA	NA	NA	NA	NA	NA	NA	NA	NA	NA	NA	NA	lncgASexOvlp	INRAGALG00000006138	INRAGALG00000006138	0	lncgASexOvlp	1.1.1	INRAGALG00000006138	INRAGALG00000006138	0	0.39	0.000248660148294611	0	NA	NA	NA	NA	NA	NA	NA	NA	NA	NA	NA	NA	NA	NA	NA	NA	NA	NA	NA	NA	NA	NA	NA	NA	NA	NA	NA	NA	NA	NA	NA	NA	NA	NA	NA	NA	NA	rtin;pine;isth;burs;feat;thyr;blod;embr;test;brai;crtx;crbl;spln;denC;duod;coln;lymB;bmdm;optc;kdny;jeju;lung;trch;pvtc;pcrs;hard;ovry;thym;cctl;ileu;adip;cecm;chor;gizz;hert;hypt;livr;lymT;magn;mono;mscB;nkil;pitu;skin;thro;uter;utri	2.265;1.595;0.39;0.31;0.2725;0.23;0.2125;0.205;0.2;0.195;0.13;0.085;0.08;0.075;0.065;0.055;0.055;0.05;0.05;0.04;0.035;0.035;0.03;0.0275;0.02;0.015;0.015;0.015;0.01;0.01;0;0;0;0;0;0;0;0;0;0;0;0;0;0;0;0;0	1	11	2	0.93	1	2.265	rtin	1.595	pine	1.42	17	Standard expression	2	rtin;pine	2	4.09;Inf	/rtin;pine/isth;burs;feat;thyr;blod;embr;test;brai;crtx;crbl;spln;denC;duod;coln;lymB;bmdm;optc;kdny;jeju;lung;trch;pvtc;pcrs;hard;ovry;thym;cctl;ileu	/2/28	NA	NA	NA	NA	NA	NA	NA	NA	NA	NA	NA	NA	NA	NA	NA	NA	NA	NA	1	NA	NA
INRAGALG00000006140	INRAGALG00000006140	NA	19	10427325	10428226	+	Inra	v2018	lncRNA	lnc	NA	NA	NA	NA	NA	NA	902	1	INRAGALT00000013127	902	902;902;902	lncRNA	lnc	1	1;1;1	INRAGALE00000052478	902	902;902;902	0	0;0;0	0	0;0;0	NA	NA	NA	NA	NA	NA	NA	NA	NA	NA	NA	NA	lncgSSinNest	LOC776097	FBXO39	0	lncgSSinNest	1.1.1	LOC776097	FBXO39	0	0.43	2.1440588596085e-05	0	NA	NA	NA	NA	NA	NA	NA	NA	NA	NA	NA	NA	NA	NA	lincSSup	INRAGALG00000006142	INRAGALG00000006142	2454	lincSSup	1.1.1	INRAGALG00000006142	INRAGALG00000006142	2454	0.34	0.00329404895358702	0	NA	NA	NA	NA	NA	NA	NA	NA	NA	NA	NA	NA	NA	NA	NA	NA	NA	NA	NA	NA	NA	NA	NA	NA	NA	NA	NA	NA	NA	NA	NA	NA	NA	NA	NA	NA	NA	rtin;burs;pine;embr;test;utri;crtx;hypt;spln;brai;crbl;thym;denC;thyr;cecm;chor;pitu;feat;ileu;duod;bmdm;hert;jeju;lung;lymB;lymT;adip;blod;hard;kdny;pvtc;gizz;optc;pcrs;skin;coln;mono;cctl;trch;isth;livr;magn;mscB;nkil;ovry;thro;uter	3.915;3.135;2.38;1.82;1.365;1.295;1.145;1.04;0.9425;0.9;0.8825;0.5875;0.535;0.5325;0.49;0.465;0.375;0.28;0.21;0.195;0.19;0.15;0.1375;0.125;0.12;0.12;0.105;0.105;0.1025;0.075;0.0575;0.04;0.04;0.03;0.03;0.025;0.015;0.01;0.01;0;0;0;0;0;0;0;0	1	29	8	0.82	0	3.915	rtin	3.135	burs	1.25	8	Standard expression	39	rtin;burs;pine;embr;test;utri;crtx;hypt;spln;brai;crbl;thym;denC;thyr;cecm;chor;pitu;feat;ileu;duod;bmdm;hert;jeju;lung;lymB;lymT;adip;blod;hard;kdny;pvtc;gizz;optc;pcrs;skin;coln;mono;cctl;trch	1	Inf	/rtin;burs;pine;embr;test;utri;crtx;hypt;spln;brai;crbl;thym;denC;thyr;cecm;chor;pitu;feat;ileu;duod;bmdm;hert;jeju;lung;lymB;lymT;adip;blod;hard;kdny;pvtc;gizz;optc;pcrs;skin;coln;mono;cctl;trch	/39	NA	NA	NA	NA	NA	NA	NA	NA	NA	NA	NA	NA	NA	NA	NA	NA	NA	NA	1	NA	NA
INRAGALG00000006141	INRAGALG00000006141	NA	19	10430548	10431375	-	Inra	v2018	lncRNA	lnc	NA	NA	NA	NA	NA	NA	828	1	INRAGALT00000013128	828	828;828;828	lncRNA	lnc	1	1;1;1	INRAGALE00000052479	828	828;828;828	0	0;0;0	0	0;0;0	NA	NA	NA	NA	NA	NA	NA	NA	NA	NA	NA	NA	lincConv	LOC776097	FBXO39	805	lincConv	1.1.1	LOC776097	FBXO39	805	0.34	0.000869058392285256	0	NA	NA	NA	NA	NA	NA	NA	NA	NA	NA	NA	NA	NA	NA	lincDivg	INRAGALG00000006143	INRAGALG00000006143	6715	lincDivg	1.1.1	INRAGALG00000006143	INRAGALG00000006143	6715	0.33	0.00164844386959374	0	NA	NA	NA	NA	NA	NA	NA	NA	NA	NA	NA	NA	NA	NA	NA	NA	NA	NA	NA	NA	NA	NA	NA	NA	NA	NA	NA	NA	NA	NA	NA	NA	NA	NA	NA	NA	NA	utri;pine;spln;ovry;brai;trch;blod;crtx;thro;uter;lung;pitu;rtin;burs;chor;test;crbl;hypt;coln;jeju;thyr;embr;duod;cecm;mscB;adip;isth;feat;bmdm;ileu;kdny;pvtc;thym;optc;hard;livr;skin;lymB;denC;gizz;hert;mono;pcrs;cctl;lymT;magn;nkil	2.26;1.5;0.9875;0.92;0.8425;0.78;0.7625;0.66;0.66;0.645;0.61;0.6075;0.6;0.575;0.565;0.52;0.435;0.4225;0.42;0.3925;0.3325;0.31;0.2725;0.27;0.265;0.255;0.255;0.2475;0.245;0.22;0.1975;0.185;0.1675;0.15;0.115;0.08;0.08;0.0725;0.065;0.045;0.04;0.03;0.02;0.01;0;0;0	1	35	2	0.76	0	2.26	utri	1.5	pine	1.51	3	Standard expression	43	utri;pine;spln;ovry;brai;trch;blod;crtx;thro;uter;lung;pitu;rtin;burs;chor;test;crbl;hypt;coln;jeju;thyr;embr;duod;cecm;mscB;adip;isth;feat;bmdm;ileu;kdny;pvtc;thym;optc;hard;livr;skin;lymB;denC;gizz;hert;mono;pcrs	2	2;Inf	/utri;pine;spln;ovry;brai;trch;blod;crtx;thro;uter;lung;pitu;rtin;burs;chor;test;crbl;hypt;coln;jeju;thyr;embr;duod;cecm;mscB;adip;isth;feat;bmdm;ileu;kdny;pvtc;thym;optc;hard;livr;skin;lymB;denC;gizz;hert;mono;pcrs/cctl	/43/1	NA	NA	NA	NA	NA	NA	NA	NA	NA	NA	NA	NA	NA	NA	NA	1	NA	NA	1	NA	NA
INRAGALG00000006142	INRAGALG00000006142	NA	19	10430680	10433489	+	Inra	v2018	lncRNA	lnc	NA	NA	NA	NA	NA	NA	2558	2	INRAGALT00000013129;INRAGALT00000013130	2810;2306	2306;2558;2810	lncRNA;lncRNA	lnc;lnc	1;2	1;2;2	INRAGALE00000052480;INRAGALE00000052481,INRAGALE00000052482	2810;1610,696	696;1705;2810	0;1	0;0;1	0;505	0;252;505	NA	NA	NA	NA	NA	NA	NA	NA	NA	NA	NA	NA	lincSSdw	LOC776097	FBXO39	937	lincSSdw	n.1.1	LOC776097	FBXO39	937	0.4	0.000366854587160308	0	NA	NA	NA	NA	NA	NA	NA	NA	NA	NA	NA	NA	NA	NA	lincSSdw;lincSSup	INRAGALG00000006140;INRAGALG00000006143	INRAGALG00000006140;INRAGALG00000006143	2454;5236	lincSSdw	n.n.n	INRAGALG00000006140	INRAGALG00000006140	2454	0.34	0.00329404895358702	0	NA	NA	NA	NA	NA	NA	NA	NA	NA	NA	NA	NA	NA	NA	NA	NA	NA	NA	NA	NA	NA	NA	NA	NA	NA	NA	NA	NA	NA	NA	NA	NA	NA	NA	NA	NA	NA	denC;utri;burs;feat;thym;lung;blod;cecm;jeju;bmdm;test;thyr;duod;pvtc;spln;lymB;adip;brai;cctl;chor;coln;crbl;crtx;embr;gizz;hard;hert;hypt;ileu;isth;kdny;livr;lymT;magn;mono;mscB;nkil;optc;ovry;pcrs;pine;pitu;rtin;skin;thro;trch;uter	0.315;0.31;0.1075;0.05;0.03;0.0275;0.02;0.02;0.0175;0.01;0.01;0.01;0.0075;0.005;0.005;0.0025;0;0;0;0;0;0;0;0;0;0;0;0;0;0;0;0;0;0;0;0;0;0;0;0;0;0;0;0;0;0;0	1	3	0	0.95	1	0.315	denC	0.31	utri	1.02	31	Weak expression	2	denC;utri	4	2.88;2.15;2;Inf	/denC;utri/burs/feat;thym;lung;blod;cecm;jeju;bmdm;test;thyr;duod;pvtc;spln/lymB	/2/1/12/1	NA	NA	NA	NA	NA	NA	NA	NA	NA	NA	NA	NA	NA	NA	NA	NA	NA	NA	1	NA	NA
INRAGALG00000006143	INRAGALG00000006143	NA	19	10436203	10441581	+	Inra	v2018	lncRNA	lnc	NA	NA	NA	NA	NA	NA	1762	6	INRAGALT00000013131;INRAGALT00000013132;INRAGALT00000013133;INRAGALT00000013134;INRAGALT00000013135;INRAGALT00000013136	2345;2366;2432;1245;770;1412	770;1762;2432	lncRNA;lncRNA;lncRNA;lncRNA;lncRNA;lncRNA	lnc;lnc;lnc;lnc;lnc;lnc	3;5;4;3;2;2	2;3;5	INRAGALE00000052483,INRAGALE00000052488,INRAGALE00000052494;INRAGALE00000052484,INRAGALE00000052486,INRAGALE00000052489,INRAGALE00000052495,INRAGALE00000052499;INRAGALE00000052485,INRAGALE00000052490,INRAGALE00000052496,INRAGALE00000052500;INRAGALE00000052487,INRAGALE00000052497,INRAGALE00000052501;INRAGALE00000052491,INRAGALE00000052498;INRAGALE00000052492,INRAGALE00000052493	1464,148,733;1267,112,148,152,687;1464,129,152,687;406,152,687;37,733;372,1040	37;556;1464	2;4;3;2;1;1	1;2;4	332,1287;86,332,1287,1312;332,1306,1312;1287,1312;1306;29	29;886;1312	NA	NA	NA	NA	NA	NA	NA	NA	NA	NA	NA	NA	lincSSdw;lincSSdw;lincSSdw;lincSSdw	LOC776097;LOC776097;LOC776097;LOC776097	FBXO39;FBXO39;FBXO39;FBXO39	6460;7997;8347;8982	lincSSdw	n.1.1	LOC776097	FBXO39	6460	0.2	0.0558828791072035	0	NA	NA	NA	NA	NA	NA	NA	NA	NA	NA	NA	NA	NA	NA	lincDivg;lincDivg;lincDivg;lincDivg;lincSSdw	INRAGALG00000006141;INRAGALG00000006141;INRAGALG00000006141;INRAGALG00000006141;INRAGALG00000006140	INRAGALG00000006141;INRAGALG00000006141;INRAGALG00000006141;INRAGALG00000006141;INRAGALG00000006140	4828;6365;6715;7350;7977	lincDivg	n.n.n	INRAGALG00000006141	INRAGALG00000006141	4828	0.33	0.00164844386959374	0	NA	NA	NA	NA	NA	NA	NA	NA	NA	NA	NA	NA	NA	NA	NA	NA	NA	NA	NA	NA	NA	NA	NA	NA	NA	NA	NA	NA	NA	NA	NA	NA	NA	NA	NA	NA	NA	utri;test;kdny;lung;burs;pine;crtx;spln;blod;hypt;cecm;pcrs;thyr;coln;ovry;bmdm;pvtc;duod;mscB;crbl;lymB;brai;pitu;feat;adip;thym;ileu;gizz;cctl;denC;optc;skin;hard;mono;chor;embr;hert;isth;jeju;livr;lymT;magn;nkil;rtin;thro;trch;uter	0.985;0.565;0.45;0.43;0.3125;0.31;0.19;0.1325;0.125;0.1175;0.095;0.09;0.0625;0.055;0.055;0.05;0.045;0.04;0.04;0.0375;0.0375;0.035;0.035;0.0325;0.03;0.03;0.0175;0.015;0.01;0.01;0.01;0.01;0.0075;0.005;0;0;0;0;0;0;0;0;0;0;0;0;0	1	10	0	0.9	1	0.985	utri	0.565	test	1.74	13	Weak expression	34	utri;test;kdny;lung;burs;pine;crtx;spln;blod;hypt;cecm;pcrs;thyr;coln;ovry;bmdm;pvtc;duod;mscB;crbl;lymB;brai;pitu;feat;adip;thym;ileu;gizz;cctl;denC;optc;skin;hard;mono	1	Inf	/utri;test;kdny;lung;burs;pine;crtx;spln;blod;hypt;cecm;pcrs;thyr;coln;ovry;bmdm;pvtc;duod;mscB;crbl;lymB;brai;pitu;feat;adip;thym;ileu;gizz;cctl;denC;optc;skin;hard;mono	/34	NA	NA	NA	NA	NA	NA	NA	NA	NA	NA	NA	NA	NA	NA	NA	NA	NA	NA	1	NA	NA
INRAGALG00000018192	INRAGALG00000018192	NA	19	242034	244235	-	Inra	v2018	lncRNA	lnc	NA	NA	NA	NA	NA	NA	2081	1	INRAGALT00000038733	2081	2081;2081;2081	lncRNA	lnc	2	2;2;2	INRAGALE00000153330,INRAGALE00000153329	582,1499	582;1040;1499	1	1;1;1	2201	2201;2201;2201	NA	NA	NA	NA	NA	NA	NA	NA	NA	NA	NA	NA	lincConv	LOC107057197	LOC107057197	8	lincConv	1.1.1	LOC107057197	LOC107057197	8	0.05	0.686891440199746	0	NA	NA	NA	NA	NA	NA	NA	NA	NA	NA	NA	NA	NA	NA	lincSSdw	LOC121107240	LOC121107240	5647	lincSSdw	1.1.1	LOC121107240	LOC121107240	5647	NA	NA	NA	NA	NA	NA	NA	NA	NA	NA	NA	NA	NA	NA	NA	NA	NA	NA	NA	NA	NA	NA	NA	NA	NA	NA	NA	NA	NA	NA	NA	NA	NA	NA	NA	NA	NA	NA	NA	NA	hypt;brai;coln;adip;pitu;livr;trch;spln;uter;duod;kdny;hert;optc;jeju;mono;crbl;pvtc;lung;blod;bmdm;thyr;mscB;ileu;hard;pcrs;thym;denC;burs;lymB;cctl;cecm;chor;crtx;embr;feat;gizz;isth;lymT;magn;nkil;ovry;pine;rtin;skin;test;thro;utri	1.0925;0.585;0.57;0.545;0.3675;0.3;0.3;0.2375;0.23;0.215;0.2025;0.14;0.14;0.115;0.09;0.07;0.065;0.0475;0.045;0.045;0.045;0.04;0.035;0.03;0.03;0.025;0.02;0.015;0.015;0;0;0;0;0;0;0;0;0;0;0;0;0;0;0;0;0;0	1	14	1	0.88	0	1.0925	hypt	0.585	brai	1.87	18	Standard expression	29	hypt;brai;coln;adip;pitu;livr;trch;spln;uter;duod;kdny;hert;optc;jeju;mono;crbl;pvtc;lung;blod;bmdm;thyr;mscB;ileu;hard;pcrs;thym;denC;burs;lymB	1	Inf	/hypt;brai;coln;adip;pitu;livr;trch;spln;uter;duod;kdny;hert;optc;jeju;mono;crbl;pvtc;lung;blod;bmdm;thyr;mscB;ileu;hard;pcrs;thym;denC;burs;lymB	/29	NA	NA	NA	NA	NA	NA	NA	NA	NA	NA	NA	NA	NA	NA	NA	NA	NA	NA	1	NA	NA
INRAGALG00000018418	INRAGALG00000018418	NA	19	10450327	10452269	+	Inra	v2018	lncRNA	lnc	NA	NA	NA	NA	NA	NA	538	2	INRAGALT00000039652;INRAGALT00000039653	426;650	426;538;650	lncRNA;lncRNA	lnc;lnc	3;2	2;2;3	INRAGALE00000158759,INRAGALE00000158761,INRAGALE00000158763;INRAGALE00000158760,INRAGALE00000158762	369,51,6;369,281	6;215;369	2;1	1;2;2	825,546;1294	546;888;1294	NA	NA	NA	NA	NA	NA	NA	NA	NA	NA	NA	NA	lincSSdw	LOC776097	FBXO39	20584	lincSSdw	n.1.1	LOC776097	FBXO39	20584	-0.31	0.00890266009954626	0	NA	NA	NA	NA	NA	NA	NA	NA	NA	NA	NA	NA	NA	NA	lincSSdw	INRAGALG00000006143	INRAGALG00000006143	8746	lincSSdw	n.1.1	INRAGALG00000006143	INRAGALG00000006143	8746	0.07	0.589563083671371	1	pcrs	NA	NA	NA	NA	NA	NA	NA	NA	NA	NA	NA	NA	NA	NA	NA	NA	NA	NA	NA	NA	NA	NA	NA	NA	NA	NA	NA	NA	NA	NA	NA	NA	NA	NA	NA	NA	pcrs;cctl;hard;thyr;pvtc;adip;blod;bmdm;brai;burs;cecm;chor;coln;crbl;crtx;denC;duod;embr;feat;gizz;hert;hypt;ileu;isth;jeju;kdny;livr;lung;lymB;lymT;magn;mono;mscB;nkil;optc;ovry;pine;pitu;rtin;skin;spln;test;thro;thym;trch;uter;utri	0.27;0.02;0.015;0.01;0.005;0;0;0;0;0;0;0;0;0;0;0;0;0;0;0;0;0;0;0;0;0;0;0;0;0;0;0;0;0;0;0;0;0;0;0;0;0;0;0;0;0;0	1	1	0	1	1	0.27	pcrs	0.02	cctl	13.5	42	Weak expression	1	pcrs	3	13.5;2;Inf	/pcrs/cctl;hard;thyr/pvtc	/1/3/1	NA	NA	NA	NA	NA	NA	NA	NA	NA	NA	NA	NA	NA	NA	NA	NA	NA	NA	1	NA	NA
INRAGALG00000018883	INRAGALG00000018883	NA	19	7522586	7523317	+	Inra	v2018	lncRNA	lnc	NA	NA	NA	NA	NA	NA	732	1	INRAGALT00000041057	732	732;732;732	lncRNA	lnc	1	1;1;1	INRAGALE00000164771	732	732;732;732	0	0;0;0	0	0;0;0	NA	NA	NA	NA	NA	NA	NA	NA	NA	NA	NA	NA	lncgSSinNest	LOC417624	DOC2B	0	lncgSSinNest	1.1.1	LOC417624	DOC2B	0	0.44	8.18172642246807e-05	0	NA	NA	NA	NA	NA	NA	NA	NA	NA	NA	NA	NA	NA	NA	NA	NA	NA	NA	NA	NA	NA	NA	NA	NA	NA	NA	NA	NA	NA	NA	NA	NA	NA	NA	NA	NA	NA	NA	NA	NA	NA	NA	NA	NA	NA	NA	NA	NA	NA	NA	NA	NA	NA	NA	NA	NA	NA	NA	NA	NA	NA	NA	NA	pine;rtin;utri;brai;crtx;crbl;hypt;pvtc;denC;burs;cecm;thym;lymB;pcrs;kdny;thyr;optc;cctl;hert;ovry;trch;adip;blod;bmdm;chor;coln;duod;embr;feat;gizz;hard;ileu;isth;jeju;livr;lung;lymT;magn;mono;mscB;nkil;pitu;skin;spln;test;thro;uter	26.58;18.335;1.19;0.555;0.455;0.3725;0.13;0.095;0.06;0.0575;0.055;0.0425;0.04;0.03;0.025;0.025;0.02;0.01;0.01;0.01;0.005;0;0;0;0;0;0;0;0;0;0;0;0;0;0;0;0;0;0;0;0;0;0;0;0;0;0	1	7	3	0.96	1	26.58	pine	18.335	rtin	1.45	26	Standard expression	2	pine;rtin	6	15.41;2.14;2.87;2;2;Inf	/pine;rtin/utri/brai;crtx;crbl/hypt;pvtc;denC;burs;cecm;thym;lymB;pcrs;kdny;thyr;optc/cctl;hert;ovry/trch	/2/1/3/11/3/1	NA	NA	NA	NA	NA	NA	NA	NA	NA	NA	NA	NA	NA	NA	NA	NA	NA	NA	1	NA	NA
INRAGALG00000020903	INRAGALG00000020903	NA	19	435605	440707	+	Inra	v2018	lncRNA	lnc	NA	NA	NA	NA	NA	NA	632	2	INRAGALT00000046991;INRAGALT00000046990	701;564	564;632;701	lncRNA;lncRNA	lnc;lnc	2;2	2;2;2	INRAGALE00000189573,INRAGALE00000189571;INRAGALE00000189574,INRAGALE00000189572	517,184;380,184	184;316;517	1;1	1;1;1	542;4540	542;2541;4540	NA	NA	NA	NA	NA	NA	NA	NA	NA	NA	NA	NA	lincConv	LOC121107246	LOC121107246	59483	lincConv	n.1.1	LOC121107246	LOC121107246	59483	NA	NA	NA	NA	NA	NA	NA	NA	NA	NA	NA	NA	NA	NA	NA	NA	NA	lincDivg	FRAGALG000000038088	FRAGALG000000038088	7605	lincDivg	n.1.1	FRAGALG000000038088	FRAGALG000000038088	7605	NA	NA	NA	NA	NA	NA	NA	NA	NA	NA	NA	NA	NA	NA	NA	NA	NA	NA	NA	NA	NA	NA	NA	NA	NA	NA	NA	NA	NA	NA	NA	NA	NA	NA	NA	NA	NA	NA	NA	NA	adip;blod;bmdm;brai;burs;cctl;cecm;chor;coln;crbl;crtx;denC;duod;embr;feat;gizz;hard;hert;hypt;ileu;isth;jeju;kdny;livr;lung;lymB;lymT;magn;mono;mscB;nkil;optc;ovry;pcrs;pine;pitu;pvtc;rtin;skin;spln;test;thro;thym;thyr;trch;uter;utri	0;0;0;0;0;0;0;0;0;0;0;0;0;0;0;0;0;0;0;0;0;0;0;0;0;0;0;0;0;0;0;0;0;0;0;0;0;0;0;0;0;0;0;0;0;0;0	0	0	0	NA	NA	0	adip	0	blod	NA	47	Null expression	NA	NA	NA	NA	NA	NA	NA	NA	NA	NA	NA	NA	NA	NA	NA	NA	NA	NA	NA	NA	NA	NA	NA	NA	1	NA	NA
INRAGALG00000022485	INRAGALG00000022485	NA	19	524075	525950	+	Inra	v2018	lncRNA	lnc	NA	NA	NA	NA	NA	NA	544	1	INRAGALT00000053495	544	544;544;544	lncRNA	lnc	2	2;2;2	INRAGALE00000216054,INRAGALE00000216052	107,437	107;272;437	1	1;1;1	1333	1333;1333;1333	NA	NA	NA	NA	NA	NA	NA	NA	NA	NA	NA	NA	lncgASexNest	LOC112529952	LOC112529952	0	lncgASexNest	1.1.1	LOC112529952	LOC112529952	0	0.17	0.167024635388803	1	NA	NA	NA	NA	NA	NA	NA	NA	NA	NA	NA	NA	NA	NA	lincSSdw	LOC121107251	LOC121107251	8857	lincSSdw	1.1.1	LOC121107251	LOC121107251	8857	0.18	0.179860474720143	1	NA	NA	NA	NA	NA	NA	NA	NA	NA	NA	NA	NA	NA	NA	NA	NA	NA	NA	NA	NA	NA	NA	NA	NA	NA	NA	NA	NA	NA	NA	NA	NA	NA	NA	NA	NA	NA	test;feat;pvtc;cctl;pcrs;adip;blod;bmdm;brai;burs;cecm;chor;coln;crbl;crtx;denC;duod;embr;gizz;hard;hert;hypt;ileu;isth;jeju;kdny;livr;lung;lymB;lymT;magn;mono;mscB;nkil;optc;ovry;pine;pitu;rtin;skin;spln;thro;thym;thyr;trch;uter;utri	0.205;0.0625;0.0175;0.01;0.01;0;0;0;0;0;0;0;0;0;0;0;0;0;0;0;0;0;0;0;0;0;0;0;0;0;0;0;0;0;0;0;0;0;0;0;0;0;0;0;0;0;0	1	1	0	0.99	1	0.205	test	0.0625	feat	3.28	42	Weak expression	1	test	3	3.28;3.57;Inf	/test/feat/pvtc;cctl;pcrs	/1/1/3	NA	NA	NA	NA	NA	NA	NA	NA	NA	NA	NA	NA	NA	NA	NA	NA	NA	NA	1	NA	NA
INRAGALG00000101893	INRAGALG00000101893	NA	19	4990963	5003859	+	Inra	v2018	lncRNA	lnc	NA	NA	NA	NA	NA	NA	9953	1	INRAGALT00000102318	9953	9953;9953;9953	lncRNA	lnc	3	3;3;3	INRAGALE00000247253,INRAGALE00000247254,INRAGALE00000247255	7667,1960,326	326;3318;7667	2	2;2;2	965,1981	965;1473;1981	NA	NA	NA	NA	NA	NA	NA	NA	NA	NA	NA	NA	lncgASexOvlp	LOC417530	LIG3	0	lncgASexOvlp	1.1.1	LOC417530	LIG3	0	0.33	0.00112934079326763	0	NA	NA	NA	NA	NA	NA	NA	NA	NA	NA	NA	NA	NA	NA	lincSSup	LOC121107263	LOC121107263	1420	lincSSup	1.1.1	LOC121107263	LOC121107263	1420	0.21	0.0391178209759837	0	NA	NA	NA	NA	NA	NA	NA	NA	NA	NA	NA	NA	NA	NA	NA	NA	NA	NA	NA	NA	NA	NA	NA	NA	NA	NA	NA	NA	NA	NA	NA	NA	NA	NA	NA	NA	NA	thro;lymT;test;utri;rtin;denC;nkil;feat;blod;pine;bmdm;uter;isth;lung;coln;burs;chor;lymB;jeju;mono;spln;thyr;ileu;magn;cecm;duod;thym;ovry;adip;kdny;pitu;skin;trch;brai;hard;crbl;crtx;embr;livr;pvtc;gizz;hert;hypt;optc;pcrs;cctl;mscB	6.405;5.03;4.56;3.93;2.66;2.225;2.1;1.615;1.3875;1.22;0.98;0.85;0.81;0.755;0.54;0.48;0.475;0.4425;0.41;0.41;0.4025;0.4;0.36;0.32;0.31;0.3;0.2975;0.275;0.22;0.205;0.185;0.17;0.13;0.125;0.1225;0.1175;0.09;0.09;0.09;0.0725;0.07;0.06;0.055;0.05;0.04;0.03;0.01	1	36	10	0.78	0	6.405	thro	5.03	lymT	1.27	0	Standard expression	46	thro;lymT;test;utri;rtin;denC;nkil;feat;blod;pine;bmdm;uter;isth;lung;coln;burs;chor;lymB;jeju;mono;spln;thyr;ileu;magn;cecm;duod;thym;ovry;adip;kdny;pitu;skin;trch;brai;hard;crbl;crtx;embr;livr;pvtc;gizz;hert;hypt;optc;pcrs;cctl	2	3;Inf	/thro;lymT;test;utri;rtin;denC;nkil;feat;blod;pine;bmdm;uter;isth;lung;coln;burs;chor;lymB;jeju;mono;spln;thyr;ileu;magn;cecm;duod;thym;ovry;adip;kdny;pitu;skin;trch;brai;hard;crbl;crtx;embr;livr;pvtc;gizz;hert;hypt;optc;pcrs;cctl/mscB	/46/1	NA	NA	NA	NA	NA	NA	NA	NA	NA	NA	NA	NA	NA	NA	NA	NA	NA	NA	1	NA	NA
INRAGALG00000101894	INRAGALG00000101894	NA	19	5928496	5934512	+	Inra	v2018	lncRNA	lnc	NA	NA	NA	NA	NA	NA	1336	2	INRAGALT00000102319;INRAGALT00000102320	1400;1273	1273;1336;1400	lncRNA;lncRNA	lnc;lnc	4;3	3;4;4	INRAGALE00000247268,INRAGALE00000247269,INRAGALE00000247270,INRAGALE00000247271;INRAGALE00000247272,INRAGALE00000247273,INRAGALE00000247274	207,117,496,580;72,117,1084	72;382;1084	3;2	2;2;3	3207,1404,9;2342,1404	9;1673;3207	NA	NA	NA	NA	NA	NA	NA	NA	NA	NA	NA	NA	lincSSdw;lincSSdw	LOC417563;LOC417563	RPA1;RPA1	559;1559	lincSSdw	n.1.1	LOC417563	RPA1	559	0.49	1.11643246119924e-06	0	NA	NA	NA	NA	NA	NA	NA	NA	NA	NA	NA	NA	NA	NA	lincSSup	FRAGALG000000015265	FRAGALG000000015265	456	lincSSup	n.1.1	FRAGALG000000015265	FRAGALG000000015265	456	0.14	0.229714841914955	0	NA	NA	NA	NA	NA	NA	NA	NA	NA	NA	NA	NA	NA	NA	NA	NA	NA	NA	NA	NA	NA	NA	NA	NA	NA	NA	NA	NA	NA	NA	NA	NA	NA	NA	NA	NA	NA	utri;pine;spln;crtx;coln;burs;lung;adip;cecm;brai;gizz;test;jeju;crbl;thym;lymT;chor;pitu;thro;blod;ileu;duod;rtin;hypt;kdny;feat;lymB;uter;denC;bmdm;thyr;ovry;hert;embr;isth;livr;mscB;pvtc;hard;trch;skin;magn;pcrs;cctl;optc;mono;nkil	2.215;2.06;2.0175;1.765;1.69;1.68;1.57;1.52;1.14;1.0575;1.025;0.96;0.9325;0.9225;0.8175;0.81;0.805;0.7575;0.75;0.71;0.685;0.665;0.655;0.635;0.63;0.565;0.5525;0.55;0.54;0.52;0.4875;0.44;0.4;0.325;0.295;0.295;0.265;0.25;0.1875;0.145;0.11;0.095;0.07;0.04;0.04;0.02;0	1	41	11	0.58	0	2.215	utri	2.06	pine	1.08	1	Standard expression	45	utri;pine;spln;crtx;coln;burs;lung;adip;cecm;brai;gizz;test;jeju;crbl;thym;lymT;chor;pitu;thro;blod;ileu;duod;rtin;hypt;kdny;feat;lymB;uter;denC;bmdm;thyr;ovry;hert;embr;isth;livr;mscB;pvtc;hard;trch;skin;magn;pcrs;cctl;optc	2	2;Inf	/utri;pine;spln;crtx;coln;burs;lung;adip;cecm;brai;gizz;test;jeju;crbl;thym;lymT;chor;pitu;thro;blod;ileu;duod;rtin;hypt;kdny;feat;lymB;uter;denC;bmdm;thyr;ovry;hert;embr;isth;livr;mscB;pvtc;hard;trch;skin;magn;pcrs;cctl;optc/mono	/45/1	NA	NA	NA	NA	NA	NA	NA	NA	NA	NA	NA	NA	NA	NA	NA	NA	1	NA	1	NA	NA
INRAGALG00000101895	INRAGALG00000101895	NA	19	5996988	5998634	+	Inra	v2018	lncRNA	lnc	NA	NA	NA	NA	NA	NA	587	1	INRAGALT00000102321	587	587;587;587	lncRNA	lnc	2	2;2;2	INRAGALE00000247275,INRAGALE00000247276	229,358	229;294;358	1	1;1;1	1061	1061;1061;1061	NA	NA	NA	NA	NA	NA	NA	NA	NA	NA	NA	NA	lncgASexNest	LOC107054798	LOC107054798	0	lncgASexNest	1.1.1	LOC107054798	LOC107054798	0	0.42	5.00274982563011e-05	0	NA	NA	NA	NA	NA	NA	NA	NA	NA	NA	NA	NA	NA	NA	NA	NA	NA	NA	NA	NA	NA	NA	NA	NA	NA	NA	NA	NA	NA	NA	NA	NA	NA	NA	NA	NA	NA	NA	NA	NA	NA	NA	NA	NA	NA	NA	NA	NA	NA	NA	NA	NA	NA	NA	NA	NA	NA	NA	NA	NA	NA	NA	NA	hypt;brai;rtin;crtx;crbl;pitu;feat;utri;nkil;optc;chor;thyr;uter;embr;spln;burs;adip;hard;kdny;livr;gizz;ileu;coln;skin;pvtc;lymB;ovry;duod;hert;mono;trch;thym;cctl;lung;blod;bmdm;cecm;denC;isth;jeju;lymT;magn;mscB;pcrs;pine;test;thro	3.24;3.2225;1.985;1.935;1.2475;0.81;0.705;0.705;0.51;0.4;0.35;0.2525;0.24;0.225;0.2;0.18;0.165;0.12;0.0875;0.07;0.06;0.055;0.05;0.04;0.0375;0.035;0.03;0.025;0.02;0.02;0.02;0.015;0.01;0.01;0;0;0;0;0;0;0;0;0;0;0;0;0	1	18	5	0.87	0	3.24	hypt	3.2225	brai	1.01	13	Standard expression	34	hypt;brai;rtin;crtx;crbl;pitu;feat;utri;nkil;optc;chor;thyr;uter;embr;spln;burs;adip;hard;kdny;livr;gizz;ileu;coln;skin;pvtc;lymB;ovry;duod;hert;mono;trch;thym;cctl;lung	1	Inf	/hypt;brai;rtin;crtx;crbl;pitu;feat;utri;nkil;optc;chor;thyr;uter;embr;spln;burs;adip;hard;kdny;livr;gizz;ileu;coln;skin;pvtc;lymB;ovry;duod;hert;mono;trch;thym;cctl;lung	/34	NA	NA	NA	NA	NA	NA	NA	NA	NA	NA	NA	NA	NA	NA	NA	1	NA	1	1	NA	NA
INRAGALG00000101905	INRAGALG00000101905	NA	19	7591363	7594172	+	Inra	v2018	lncRNA	lnc	NA	NA	NA	NA	NA	NA	2810	1	INRAGALT00000102331	2810	2810;2810;2810	lncRNA	lnc	1	1;1;1	INRAGALE00000247316	2810	2810;2810;2810	0	0;0;0	0	0;0;0	NA	NA	NA	NA	NA	NA	NA	NA	NA	NA	NA	NA	lncgSSinNest	LOC417627	PPM1E	0	lncgSSinNest	1.1.1	LOC417627	PPM1E	0	0.07	0.473973830265315	0	NA	NA	NA	NA	NA	NA	NA	NA	NA	NA	NA	NA	NA	NA	lincSSdw	INRAGALG00000006072	INRAGALG00000006072	1897	lincSSdw	1.1.1	INRAGALG00000006072	INRAGALG00000006072	1897	0.28	0.0100426592425431	0	NA	NA	NA	NA	NA	NA	NA	NA	NA	NA	NA	NA	NA	NA	NA	NA	NA	NA	NA	NA	NA	NA	NA	NA	NA	NA	NA	NA	NA	NA	NA	NA	NA	NA	NA	NA	NA	thro;blod;lymT;lymB;mono;thym;test;hert;optc;denC;thyr;utri;uter;chor;lung;trch;ovry;adip;pcrs;brai;pvtc;rtin;spln;coln;hard;burs;crbl;bmdm;jeju;cctl;crtx;mscB;feat;gizz;cecm;ileu;hypt;isth;kdny;duod;pitu;livr;embr;magn;nkil;pine;skin	7.67;4.01;3.81;2.0025;0.8;0.6675;0.485;0.47;0.42;0.4;0.3725;0.325;0.305;0.285;0.2225;0.215;0.19;0.15;0.15;0.145;0.135;0.13;0.125;0.11;0.11;0.0875;0.0825;0.08;0.08;0.07;0.07;0.07;0.0675;0.06;0.055;0.0525;0.05;0.05;0.0475;0.0425;0.0325;0.005;0;0;0;0;0	1	25	4	0.89	0	7.67	thro	4.01	blod	1.91	5	Standard expression	4	thro;blod;lymT;lymB	3	2.5;6.5;Inf	/thro;blod;lymT;lymB/mono;thym;test;hert;optc;denC;thyr;utri;uter;chor;lung;trch;ovry;adip;pcrs;brai;pvtc;rtin;spln;coln;hard;burs;crbl;bmdm;jeju;cctl;crtx;mscB;feat;gizz;cecm;ileu;hypt;isth;kdny;duod;pitu/livr	/4/37/1	NA	NA	NA	NA	NA	NA	NA	NA	NA	NA	NA	NA	NA	NA	NA	NA	NA	NA	1	NA	NA
INRAGALG00000101914	INRAGALG00000101914	NA	19	742703	744688	-	Inra	v2018	lncRNA	lnc	NA	NA	NA	NA	NA	NA	1307	1	INRAGALT00000102341	1307	1307;1307;1307	lncRNA	lnc	2	2;2;2	INRAGALE00000247214,INRAGALE00000247215	1202,105	105;654;1202	1	1;1;1	1985	1985;1985;1985	NA	NA	NA	NA	NA	NA	NA	NA	NA	NA	NA	NA	lincDivg	LOC427819	BAZ1B	819	lincDivg	1.1.1	LOC427819	BAZ1B	819	0.05	0.639119377909568	0	NA	NA	NA	NA	NA	NA	NA	NA	NA	NA	NA	NA	NA	NA	lincSSup	INRAGALG00000005951	INRAGALG00000005951	2852	lincSSup	1.1.1	INRAGALG00000005951	INRAGALG00000005951	2852	0.2	0.0890377698969917	1	test	NA	NA	NA	NA	NA	NA	NA	NA	NA	NA	NA	NA	NA	NA	NA	NA	NA	NA	NA	NA	NA	NA	NA	NA	NA	NA	NA	NA	NA	NA	NA	NA	NA	NA	NA	NA	test;utri;bmdm;embr;spln;kdny;mscB;coln;pitu;uter;chor;denC;burs;lung;thyr;feat;jeju;livr;cecm;brai;hert;pcrs;lymB;blod;duod;skin;crbl;pvtc;hypt;ileu;thym;adip;crtx;optc;gizz;trch;cctl;hard;mono;ovry;isth;lymT;magn;nkil;pine;rtin;thro	5.64;0.5;0.295;0.275;0.27;0.23;0.22;0.195;0.18;0.165;0.16;0.16;0.1575;0.15;0.13;0.1275;0.105;0.105;0.095;0.0875;0.08;0.08;0.0775;0.0575;0.0575;0.055;0.0475;0.0475;0.0425;0.0275;0.025;0.02;0.02;0.02;0.015;0.015;0.01;0.01;0.01;0.01;0;0;0;0;0;0;0	1	18	1	0.95	1	5.64	test	0.5	utri	11.28	7	Standard expression	1	test	2	11.28;Inf	/test/utri;bmdm;embr;spln;kdny;mscB;coln;pitu;uter;chor;denC;burs;lung;thyr;feat;jeju;livr;cecm;brai;hert;pcrs;lymB;blod;duod;skin;crbl;pvtc;hypt;ileu;thym;adip;crtx;optc;gizz;trch;cctl;hard;mono;ovry	/1/39	NA	NA	NA	NA	NA	NA	NA	NA	NA	NA	NA	NA	NA	NA	NA	NA	1	NA	1	NA	NA
INRAGALG00000101915	INRAGALG00000101915	NA	19	832306	834182	-	Inra	v2018	lncRNA	lnc	NA	NA	NA	NA	NA	NA	1877	1	INRAGALT00000102342	1877	1877;1877;1877	lncRNA	lnc	1	1;1;1	INRAGALE00000247235	1877	1877;1877;1877	0	0;0;0	0	0;0;0	NA	NA	NA	NA	NA	NA	NA	NA	NA	NA	NA	NA	lncgASexOvlp	LOC417461	TRIM50	0	lncgASexOvlp	1.1.1	LOC417461	TRIM50	0	0.23	0.0344980128832906	0	NA	NA	NA	NA	NA	NA	NA	NA	NA	NA	NA	NA	NA	NA	NA	NA	NA	NA	NA	NA	NA	NA	NA	NA	NA	NA	NA	NA	NA	NA	NA	NA	NA	NA	NA	NA	NA	NA	NA	NA	NA	NA	NA	NA	NA	NA	NA	NA	NA	NA	NA	NA	NA	NA	NA	NA	NA	NA	NA	NA	NA	NA	NA	utri;hypt;brai;crbl;test;pitu;denC;isth;uter;crtx;pine;rtin;kdny;magn;embr;lung;gizz;chor;hert;adip;ovry;coln;mscB;feat;bmdm;thyr;cecm;spln;skin;hard;pvtc;livr;optc;blod;duod;jeju;thym;pcrs;cctl;ileu;trch;lymB;burs;lymT;mono;nkil;thro	2.34;1.4275;1.425;1.26;1.25;1.19;1.175;1.135;1.07;0.955;0.76;0.605;0.455;0.42;0.405;0.3875;0.38;0.365;0.36;0.34;0.3;0.225;0.185;0.18;0.155;0.12;0.11;0.105;0.08;0.065;0.06;0.04;0.04;0.0325;0.0325;0.025;0.025;0.02;0.01;0.0075;0.005;0.0025;0;0;0;0;0	1	28	9	0.78	0	2.34	utri	1.4275	hypt	1.64	5	Standard expression	38	utri;hypt;brai;crbl;test;pitu;denC;isth;uter;crtx;pine;rtin;kdny;magn;embr;lung;gizz;chor;hert;adip;ovry;coln;mscB;feat;bmdm;thyr;cecm;spln;skin;hard;pvtc;livr;optc;blod;duod;jeju;thym;pcrs	3	2;2;Inf	/utri;hypt;brai;crbl;test;pitu;denC;isth;uter;crtx;pine;rtin;kdny;magn;embr;lung;gizz;chor;hert;adip;ovry;coln;mscB;feat;bmdm;thyr;cecm;spln;skin;hard;pvtc;livr;optc;blod;duod;jeju;thym;pcrs/cctl;ileu;trch/lymB	/38/3/1	NA	NA	NA	NA	NA	NA	NA	NA	NA	NA	NA	NA	NA	NA	NA	NA	NA	NA	1	NA	NA
INRAGALG00000101916	INRAGALG00000101916	NA	19	879224	881220	-	Inra	v2018	lncRNA	lnc	NA	NA	NA	NA	NA	NA	1997	1	INRAGALT00000102343	1997	1997;1997;1997	lncRNA	lnc	1	1;1;1	INRAGALE00000247248	1997	1997;1997;1997	0	0;0;0	0	0;0;0	NA	NA	NA	NA	NA	NA	NA	NA	NA	NA	NA	NA	lncgSSinNest	LOC770683	HIP1	0	lncgSSinNest	1.1.1	LOC770683	HIP1	0	0.67	3.55943176463492e-11	0	NA	NA	NA	NA	NA	NA	NA	NA	NA	NA	NA	NA	NA	NA	lincConv	DAVISGALG000048454	DAVISGALG000048454	322	lincConv	1.1.1	DAVISGALG000048454	DAVISGALG000048454	322	0.19	0.111651077909231	0	NA	NA	NA	NA	NA	NA	NA	NA	NA	NA	NA	NA	NA	NA	NA	NA	NA	NA	NA	NA	NA	NA	NA	NA	NA	NA	NA	NA	NA	NA	NA	NA	NA	NA	NA	NA	NA	test;spln;lung;embr;lymT;pitu;ovry;brai;thro;crbl;adip;crtx;chor;rtin;thyr;denC;utri;coln;uter;burs;hypt;isth;feat;blod;pine;magn;thym;gizz;cecm;bmdm;kdny;jeju;mscB;duod;ileu;skin;hert;hard;livr;pvtc;lymB;mono;optc;trch;pcrs;cctl;nkil	2.515;1.905;1.8325;1.81;1.8;1.7975;1.67;1.6625;1.4;1.385;1.365;1.34;1.295;1.22;1.1925;1.08;1.08;1.07;0.895;0.885;0.855;0.84;0.815;0.74;0.725;0.68;0.575;0.56;0.55;0.52;0.4925;0.4175;0.385;0.365;0.3475;0.32;0.3;0.2125;0.2;0.15;0.105;0.09;0.08;0.07;0.05;0.04;0	1	41	18	0.57	0	2.515	test	1.905	spln	1.32	1	Standard expression	46	test;spln;lung;embr;lymT;pitu;ovry;brai;thro;crbl;adip;crtx;chor;rtin;thyr;denC;utri;coln;uter;burs;hypt;isth;feat;blod;pine;magn;thym;gizz;cecm;bmdm;kdny;jeju;mscB;duod;ileu;skin;hert;hard;livr;pvtc;lymB;mono;optc;trch;pcrs;cctl	1	Inf	/test;spln;lung;embr;lymT;pitu;ovry;brai;thro;crbl;adip;crtx;chor;rtin;thyr;denC;utri;coln;uter;burs;hypt;isth;feat;blod;pine;magn;thym;gizz;cecm;bmdm;kdny;jeju;mscB;duod;ileu;skin;hert;hard;livr;pvtc;lymB;mono;optc;trch;pcrs;cctl	/46	NA	NA	NA	NA	NA	NA	NA	NA	NA	NA	NA	NA	NA	NA	NA	NA	1	NA	1	NA	NA
INRAGALG00000101920	INRAGALG00000101920	NA	19	3116395	3118749	-	Inra	v2018	lncRNA	lnc	NA	NA	NA	NA	NA	NA	2355	1	INRAGALT00000102349	2355	2355;2355;2355	lncRNA	lnc	1	1;1;1	INRAGALE00000247218	2355	2355;2355;2355	0	0;0;0	0	0;0;0	NA	NA	NA	NA	NA	NA	NA	NA	NA	NA	NA	NA	lncgASexOvlp	LOC417483	GATSL2	0	lncgASexOvlp	1.1.1	LOC417483	GATSL2	0	0.09	0.38856201162219	0	NA	NA	NA	NA	NA	NA	NA	NA	NA	NA	NA	NA	NA	NA	lincSSdw	FRAGALG000000029313	FRAGALG000000029313	2006	lincSSdw	1.1.1	FRAGALG000000029313	FRAGALG000000029313	2006	0.82	6.40097510907722e-16	0	NA	NA	NA	NA	NA	NA	NA	NA	NA	NA	NA	NA	NA	NA	NA	NA	NA	NA	NA	NA	NA	NA	NA	NA	NA	NA	NA	NA	NA	NA	NA	NA	NA	NA	NA	NA	NA	rtin;pine;utri;pitu;chor;thyr;feat;uter;isth;skin;denC;nkil;lymT;lymB;coln;blod;magn;lung;hard;ileu;thro;test;jeju;ovry;spln;livr;burs;cecm;mono;gizz;bmdm;kdny;adip;duod;crtx;hypt;brai;thym;crbl;pvtc;embr;hert;trch;pcrs;cctl;mscB;optc	19.89;13.09;11.16;6.3175;6.24;5.03;4.65;4.61;3.985;3.24;1.885;1.05;0.895;0.64;0.625;0.525;0.435;0.3975;0.36;0.355;0.285;0.275;0.2575;0.25;0.245;0.23;0.2275;0.2;0.195;0.185;0.18;0.14;0.12;0.1175;0.115;0.1;0.095;0.095;0.08;0.065;0.05;0.05;0.045;0.03;0.02;0.02;0.02	1	36	12	0.81	0	19.89	rtin	13.09	pine	1.52	0	Standard expression	47	rtin;pine;utri;pitu;chor;thyr;feat;uter;isth;skin;denC;nkil;lymT;lymB;coln;blod;magn;lung;hard;ileu;thro;test;jeju;ovry;spln;livr;burs;cecm;mono;gizz;bmdm;kdny;adip;duod;crtx;hypt;brai;thym;crbl;pvtc;embr;hert;trch;pcrs;cctl;mscB;optc	1	Inf	/rtin;pine;utri;pitu;chor;thyr;feat;uter;isth;skin;denC;nkil;lymT;lymB;coln;blod;magn;lung;hard;ileu;thro;test;jeju;ovry;spln;livr;burs;cecm;mono;gizz;bmdm;kdny;adip;duod;crtx;hypt;brai;thym;crbl;pvtc;embr;hert;trch;pcrs;cctl;mscB;optc	/47	NA	NA	NA	NA	NA	NA	NA	NA	NA	NA	NA	NA	NA	NA	NA	NA	NA	NA	1	1	NA
INRAGALG00000101924	INRAGALG00000101924	NA	19	3889062	3894123	-	Inra	v2018	lncRNA	lnc	NA	NA	NA	NA	NA	NA	2304	1	INRAGALT00000102355	2304	2304;2304;2304	lncRNA	lnc	2	2;2;2	INRAGALE00000247236,INRAGALE00000247237	1898,406	406;1152;1898	1	1;1;1	5061	5061;5061;5061	NA	NA	NA	NA	NA	NA	NA	NA	NA	NA	NA	NA	lncgASexNest	LOC771003	CAMKK1	0	lncgASexNest	1.1.1	LOC771003	CAMKK1	0	0.19	0.0693368980172555	0	NA	NA	NA	NA	NA	NA	NA	NA	NA	NA	NA	NA	NA	NA	NA	NA	NA	NA	NA	NA	NA	NA	NA	NA	NA	NA	NA	NA	NA	NA	NA	NA	NA	NA	NA	NA	NA	NA	NA	NA	NA	NA	NA	NA	NA	NA	NA	NA	NA	NA	NA	NA	NA	NA	NA	NA	NA	NA	NA	NA	NA	NA	NA	rtin;utri;pine;nkil;isth;feat;thyr;uter;test;livr;pitu;chor;denC;coln;blod;skin;magn;ovry;spln;trch;crtx;lymB;hypt;pcrs;burs;cecm;duod;ileu;kdny;adip;bmdm;brai;cctl;crbl;embr;gizz;hard;hert;jeju;lung;lymT;mono;mscB;optc;pvtc;thro;thym	5.135;2.315;1.63;1.49;1.17;1.0075;0.5375;0.51;0.31;0.255;0.1875;0.17;0.135;0.12;0.11;0.1;0.07;0.05;0.05;0.03;0.025;0.02;0.0175;0.01;0.005;0.005;0.005;0.005;0.005;0;0;0;0;0;0;0;0;0;0;0;0;0;0;0;0;0;0	1	16	6	0.92	1	5.135	rtin	2.315	utri	2.22	18	Standard expression	1	rtin	3	2.22;2;Inf	/rtin/utri;pine;nkil;isth;feat;thyr;uter;test;livr;pitu;chor;denC;coln;blod;skin;magn;ovry;spln;trch;crtx;lymB;hypt;pcrs/burs;cecm;duod;ileu;kdny	/1/23/5	NA	NA	NA	NA	NA	NA	NA	NA	NA	NA	NA	NA	NA	NA	NA	1	NA	NA	1	NA	NA
INRAGALG00000101928	INRAGALG00000101928	NA	19	5853463	5855528	-	Inra	v2018	lncRNA	lnc	NA	NA	NA	NA	NA	NA	2066	1	INRAGALT00000102360	2066	2066;2066;2066	lncRNA	lnc	1	1;1;1	INRAGALE00000247266	2066	2066;2066;2066	0	0;0;0	0	0;0;0	NA	NA	NA	NA	NA	NA	NA	NA	NA	NA	NA	NA	lncgASexNest	LOC124417312	LOC124417312	0	lncgASexNest	1.1.1	LOC124417312	LOC124417312	0	-0.02	0.830606090927416	0	NA	NA	NA	NA	NA	NA	NA	NA	NA	NA	NA	NA	NA	NA	lincSSdw	INRAGALG00000006018	INRAGALG00000006018	3969	lincSSdw	1.1.1	INRAGALG00000006018	INRAGALG00000006018	3969	0.39	0.000785104599808136	0	NA	NA	NA	NA	NA	NA	NA	NA	NA	NA	NA	NA	NA	NA	NA	NA	NA	NA	NA	NA	NA	NA	NA	NA	NA	NA	NA	NA	NA	NA	NA	NA	NA	NA	NA	NA	NA	denC;spln;lymT;test;jeju;blod;thym;duod;coln;cecm;ileu;thro;adip;lung;isth;bmdm;pine;utri;pvtc;burs;chor;feat;gizz;thyr;kdny;pcrs;lymB;livr;hypt;mono;trch;cctl;brai;crbl;pitu;crtx;hard;mscB;ovry;skin;embr;hert;magn;nkil;optc;rtin;uter	2.085;1.03;0.88;0.65;0.645;0.51;0.4775;0.4525;0.445;0.355;0.2925;0.28;0.275;0.1975;0.185;0.17;0.165;0.14;0.115;0.09;0.07;0.07;0.07;0.0675;0.0625;0.06;0.0575;0.045;0.04;0.04;0.04;0.03;0.025;0.025;0.0225;0.02;0.02;0.01;0.01;0.01;0;0;0;0;0;0;0	1	19	2	0.87	0	2.085	denC	1.03	spln	2.02	7	Standard expression	1	denC	3	2.02;2;Inf	/denC/spln;lymT;test;jeju;blod;thym;duod;coln;cecm;ileu;thro;adip;lung;isth;bmdm;pine;utri;pvtc;burs;chor;feat;gizz;thyr;kdny;pcrs;lymB;livr;hypt;mono;trch;cctl;brai;crbl;pitu;crtx;hard/mscB;ovry;skin	/1/36/3	NA	NA	NA	NA	NA	NA	NA	NA	NA	NA	NA	NA	NA	NA	NA	NA	NA	NA	1	NA	NA
INRAGALG00000101929	INRAGALG00000101929	NA	19	5897913	5899368	-	Inra	v2018	lncRNA	lnc	NA	NA	NA	NA	NA	NA	1456	1	INRAGALT00000102361	1456	1456;1456;1456	lncRNA	lnc	1	1;1;1	INRAGALE00000247267	1456	1456;1456;1456	0	0;0;0	0	0;0;0	NA	NA	NA	NA	NA	NA	NA	NA	NA	NA	NA	NA	lncgASexOvlp	LOC417561	SERPINF1	0	lncgASexOvlp	1.1.1	LOC417561	SERPINF1	0	0.14	0.171778163948839	0	NA	NA	NA	NA	NA	NA	NA	NA	NA	NA	NA	NA	NA	NA	NA	NA	NA	NA	NA	NA	NA	NA	NA	NA	NA	NA	NA	NA	NA	NA	NA	NA	NA	NA	NA	NA	NA	NA	NA	NA	NA	NA	NA	NA	NA	NA	NA	NA	NA	NA	NA	NA	NA	NA	NA	NA	NA	NA	NA	NA	NA	NA	NA	feat;pine;utri;isth;thyr;uter;pitu;chor;rtin;lymT;hard;magn;test;skin;ovry;embr;brai;burs;crbl;crtx;thym;lymB;nkil;thro;denC;blod;hypt;hert;bmdm;coln;cecm;ileu;lung;trch;optc;jeju;spln;duod;mscB;gizz;kdny;adip;pvtc;livr;pcrs;mono;cctl	93.605;69.23;30.545;17.545;13.26;12.06;5.8575;4.685;3.12;2.245;1.6725;1.4;1.18;1.17;1.09;1.06;1;0.775;0.735;0.64;0.5975;0.5075;0.4;0.38;0.37;0.3175;0.2975;0.29;0.285;0.275;0.265;0.225;0.22;0.22;0.21;0.19;0.19;0.185;0.17;0.16;0.1575;0.155;0.1475;0.145;0.13;0.12;0.04	1	46	17	0.83	0	93.605	feat	69.23	pine	1.35	0	Standard expression	2	feat;pine	4	2.27;2.06;3;Inf	/feat;pine/utri;isth;thyr;uter/pitu;chor;rtin;lymT;hard;magn;test;skin;ovry;embr;brai;burs;crbl;crtx;thym;lymB;nkil;thro;denC;blod;hypt;hert;bmdm;coln;cecm;ileu;lung;trch;optc;jeju;spln;duod;mscB;gizz;kdny;adip;pvtc;livr;pcrs;mono/cctl	/2/4/40/1	NA	NA	NA	NA	NA	NA	NA	NA	NA	NA	NA	NA	NA	NA	NA	NA	NA	NA	1	NA	NA
INRAGALG00000101936	INRAGALG00000101936	NA	19	7356681	7357431	-	Inra	v2018	lncRNA	lnc	NA	NA	NA	NA	NA	NA	751	1	INRAGALT00000102368	751	751;751;751	lncRNA	lnc	1	1;1;1	INRAGALE00000247315	751	751;751;751	0	0;0;0	0	0;0;0	NA	NA	NA	NA	NA	NA	NA	NA	NA	NA	NA	NA	lincDivg	LOC417619	NXN	101	lincDivg	1.1.1	LOC417619	NXN	101	0.48	3.52788371796589e-06	0	NA	NA	NA	NA	NA	NA	NA	NA	NA	NA	NA	NA	NA	NA	lncgASexOvlp	ENSGALG00010029790	ENSGALG00010029790	0	lncgASexOvlp	1.1.1	ENSGALG00010029790	ENSGALG00010029790	0	0.25	0.0296524150319004	1	NA	NA	NA	NA	NA	NA	NA	NA	NA	NA	NA	NA	NA	NA	NA	NA	NA	NA	NA	NA	NA	NA	NA	NA	NA	NA	NA	NA	NA	NA	NA	NA	NA	NA	NA	NA	NA	test;chor;utri;isth;ovry;feat;uter;kdny;skin;burs;thyr;coln;jeju;hypt;embr;livr;duod;hard;pitu;brai;cecm;spln;ileu;crtx;adip;mono;pvtc;gizz;lymB;mscB;crbl;lung;cctl;pcrs;trch;blod;bmdm;denC;hert;lymT;magn;nkil;optc;pine;rtin;thro;thym	2.75;1.285;1.235;0.85;0.81;0.42;0.35;0.3125;0.3;0.235;0.21;0.2;0.1775;0.165;0.12;0.12;0.11;0.0975;0.09;0.08;0.075;0.075;0.0675;0.055;0.05;0.05;0.0375;0.025;0.025;0.02;0.015;0.015;0.01;0.01;0.005;0;0;0;0;0;0;0;0;0;0;0;0	1	17	3	0.9	1	2.75	test	1.285	chor	2.14	12	Standard expression	1	test	3	2.14;2;Inf	/test/chor;utri;isth;ovry;feat;uter;kdny;skin;burs;thyr;coln;jeju;hypt;embr;livr;duod;hard;pitu;brai;cecm;spln;ileu;crtx;adip;mono;pvtc;gizz;lymB;mscB;crbl;lung;cctl;pcrs/trch	/1/33/1	NA	NA	NA	NA	NA	NA	NA	NA	NA	NA	NA	NA	NA	NA	NA	NA	NA	NA	1	NA	NA
INRAGALG00000101937	INRAGALG00000101937	NA	19	7948665	7949818	-	Inra	v2018	lncRNA	lnc	NA	NA	NA	NA	NA	NA	1154	1	INRAGALT00000102369	1154	1154;1154;1154	lncRNA	lnc	1	1;1;1	INRAGALE00000247327	1154	1154;1154;1154	0	0;0;0	0	0;0;0	NA	NA	NA	NA	NA	NA	NA	NA	NA	NA	NA	NA	lncgASexNest	LOC417639	MED13	0	lncgASexNest	1.1.1	LOC417639	MED13	0	-0.03	0.747496611597116	0	NA	NA	NA	NA	NA	NA	NA	NA	NA	NA	NA	NA	NA	NA	NA	NA	NA	NA	NA	NA	NA	NA	NA	NA	NA	NA	NA	NA	NA	NA	NA	NA	NA	NA	NA	NA	NA	NA	NA	NA	NA	NA	NA	NA	NA	NA	NA	NA	NA	NA	NA	NA	NA	NA	NA	NA	NA	NA	NA	NA	NA	NA	NA	nkil;rtin;pine;chor;utri;feat;lymB;uter;skin;thyr;pitu;blod;isth;magn;hard;test;embr;brai;lymT;livr;duod;hypt;mono;ovry;pvtc;lung;ileu;coln;spln;adip;mscB;pcrs;gizz;kdny;crtx;cctl;crbl;burs;thym;bmdm;cecm;denC;hert;jeju;optc;thro;trch	163.52;39.68;20.445;18.21;16.765;9.65;8.965;8.83;8.58;6.8575;5.5025;4.0975;3.775;2.06;1.61;1.09;0.28;0.115;0.1;0.095;0.08;0.0725;0.07;0.07;0.07;0.06;0.0575;0.055;0.0525;0.05;0.04;0.04;0.03;0.0225;0.02;0.01;0.01;0.005;0.005;0;0;0;0;0;0;0;0	1	19	16	0.86	0	163.52	nkil	39.68	rtin	4.12	8	Standard expression	1	nkil	6	4.12;3.89;2.43;2;2;Inf	/nkil/rtin;pine;chor;utri;feat;lymB;uter;skin;thyr;pitu;blod;isth;magn;hard;test/embr/brai;lymT;livr;duod;hypt;mono;ovry;pvtc;lung;ileu;coln;spln;adip;mscB;pcrs;gizz;kdny;crtx/cctl;crbl/burs;thym	/1/15/1/18/2/2	NA	NA	NA	NA	NA	NA	NA	NA	NA	NA	NA	NA	NA	NA	NA	NA	NA	NA	1	NA	NA
LOC100315717	MIR1567	microRNA 1567	19	2229179	2229267	-	Ncbi	v106	miRNA	mir	ENSGALG00010029922	gga-mir-1567	NA	MIR1567	ENSGALG00010029922	gga-mir-1567	56	2	NR_035051;unassigned_transcript_1166	89;22	22;56;89	primary_transcript;miRNA	mir;mir	1;1	1;1;1	NCBIGALE03505101;NCBIGALEtranscript01	89;22	22;56;89	0;0	0;0;0	0;0	0;0;0	NA	NA	NA	NA	NA	NA	NA	NA	NA	NA	NA	NA	NA	NA	NA	NA	NA	NA	NA	NA	NA	NA	NA	NA	NA	NA	NA	NA	NA	NA	NA	NA	NA	NA	NA	NA	NA	NA	NA	NA	NA	NA	NA	NA	NA	NA	NA	NA	NA	NA	NA	NA	NA	NA	NA	NA	NA	NA	NA	NA	lncgSSinNest	LOC417481	AUTS2	0	lncgSSinNest	n.1.1	LOC417481	AUTS2	0	NA	NA	NA	NA	NA	NA	NA	NA	NA	NA	NA	NA	NA	NA	NA	NA	NA	NA	adip;blod;bmdm;brai;burs;cctl;cecm;chor;coln;crbl;crtx;denC;duod;embr;feat;gizz;hard;hert;hypt;ileu;isth;jeju;kdny;livr;lung;lymB;lymT;magn;mono;mscB;nkil;optc;ovry;pcrs;pine;pitu;pvtc;rtin;skin;spln;test;thro;thym;thyr;trch;uter;utri	0;0;0;0;0;0;0;0;0;0;0;0;0;0;0;0;0;0;0;0;0;0;0;0;0;0;0;0;0;0;0;0;0;0;0;0;0;0;0;0;0;0;0;0;0;0;0	0	0	0	NA	NA	0	adip	0	blod	NA	47	Null expression	NA	NA	NA	NA	NA	NA	NA	NA	NA	NA	NA	NA	NA	NA	NA	NA	NA	NA	NA	NA	1	1	1	NA	NA	NA	NA
LOC100315730	MIR1592	microRNA 1592	19	9853756	9853822	-	Ncbi	v106	miRNA	mir	ENSGALG00010029901	gga-mir-1592	NA	MIR1592	ENSGALG00010029901	gga-mir-1592	44	2	NR_035078;unassigned_transcript_1208	67;22	22;44;67	primary_transcript;miRNA	mir;mir	1;1	1;1;1	NCBIGALE03507801;NCBIGALEtranscript01	67;22	22;44;67	0;0	0;0;0	0;0	0;0;0	NA	NA	NA	NA	NA	NA	NA	NA	NA	NA	NA	NA	NA	NA	NA	NA	NA	NA	NA	NA	NA	NA	NA	NA	NA	NA	NA	NA	NA	NA	NA	NA	NA	NA	NA	NA	NA	NA	NA	NA	NA	NA	NA	NA	NA	NA	NA	NA	NA	NA	NA	lincSSup;lincSSup	INRAGALG00000006115;INRAGALG00000006115	INRAGALG00000006115;INRAGALG00000006115	15948;15988	lincSSup	n.1.1	INRAGALG00000006115	INRAGALG00000006115	15948	lincConv;lincConv	LOC417673;LOC417673	SGSM2;SGSM2	3883;3923	lincConv	n.1.1	LOC417673	SGSM2	3883	NA	NA	NA	NA	NA	NA	NA	NA	NA	NA	NA	NA	NA	NA	NA	NA	NA	NA	adip;blod;bmdm;brai;burs;cctl;cecm;chor;coln;crbl;crtx;denC;duod;embr;feat;gizz;hard;hert;hypt;ileu;isth;jeju;kdny;livr;lung;lymB;lymT;magn;mono;mscB;nkil;optc;ovry;pcrs;pine;pitu;pvtc;rtin;skin;spln;test;thro;thym;thyr;trch;uter;utri	0;0;0;0;0;0;0;0;0;0;0;0;0;0;0;0;0;0;0;0;0;0;0;0;0;0;0;0;0;0;0;0;0;0;0;0;0;0;0;0;0;0;0;0;0;0;0	0	0	0	NA	NA	0	adip	0	blod	NA	47	Null expression	NA	NA	NA	NA	NA	NA	NA	NA	NA	NA	NA	NA	NA	NA	NA	NA	NA	NA	NA	NA	1	1	1	NA	NA	NA	NA
LOC100315773	MIR1666	microRNA 1666	19	6049236	6049325	-	Ncbi	v106	miRNA	mir	ENSGALG00010029913	gga-mir-1666	NA	MIR1666	ENSGALG00010029913	gga-mir-1666	56	2	NR_035159;unassigned_transcript_1191	90;22	22;56;90	primary_transcript;miRNA	mir;mir	1;1	1;1;1	NCBIGALE03515901;NCBIGALEtranscript01	90;22	22;56;90	0;0	0;0;0	0;0	0;0;0	NA	NA	NA	NA	NA	NA	NA	NA	NA	NA	NA	NA	NA	NA	NA	NA	NA	NA	NA	NA	NA	NA	NA	NA	NA	NA	NA	NA	NA	NA	NA	NA	NA	NA	NA	NA	NA	NA	NA	NA	NA	NA	NA	NA	NA	NA	NA	NA	NA	NA	NA	lincDivg;lincDivg	LOC107054800;LOC107054800	LOC107054800;LOC107054800	216;236	lincDivg	n.1.1	LOC107054800	LOC107054800	216	lncgSSinNest	LOC101750600	SMG6	0	lncgSSinNest	n.1.1	LOC101750600	SMG6	0	NA	NA	NA	NA	NA	NA	NA	NA	NA	NA	NA	NA	NA	NA	NA	NA	NA	NA	adip;blod;bmdm;brai;burs;cctl;cecm;chor;coln;crbl;crtx;denC;duod;embr;feat;gizz;hard;hert;hypt;ileu;isth;jeju;kdny;livr;lung;lymB;lymT;magn;mono;mscB;nkil;optc;ovry;pcrs;pine;pitu;pvtc;rtin;skin;spln;test;thro;thym;thyr;trch;uter;utri	0;0;0;0;0;0;0;0;0;0;0;0;0;0;0;0;0;0;0;0;0;0;0;0;0;0;0;0;0;0;0;0;0;0;0;0;0;0;0;0;0;0;0;0;0;0;0	0	0	0	NA	NA	0	adip	0	blod	NA	47	Null expression	NA	NA	NA	NA	NA	NA	NA	NA	NA	NA	NA	NA	NA	NA	NA	NA	NA	NA	NA	NA	1	1	1	NA	NA	NA	NA
LOC100315784	MIR1689	microRNA 1689	19	9877472	9877575	-	Ncbi	v106	miRNA	mir	ENSGALG00010029923	gga-mir-1689	NA	MIR1689	ENSGALG00010029923	gga-mir-1689	50	3	NR_035182;unassigned_transcript_1209;unassigned_transcript_1210	104;23;22	22;50;104	primary_transcript;miRNA;miRNA	mir;mir;mir	1;1;1	1;1;1	NCBIGALE03518201;NCBIGALEtranscript01;NCBIGALEtranscript01	104;23;22	22;50;104	0;0;0	0;0;0	0;0;0	0;0;0	NA	NA	NA	NA	NA	NA	NA	NA	NA	NA	NA	NA	NA	NA	NA	NA	NA	NA	NA	NA	NA	NA	NA	NA	NA	NA	NA	NA	NA	NA	NA	NA	NA	NA	NA	NA	NA	NA	NA	NA	NA	NA	NA	NA	NA	NA	NA	NA	NA	NA	NA	lincConv;lincConv;lincConv	DAVISGALG000049127;DAVISGALG000049127;DAVISGALG000049127	DAVISGALG000049127;DAVISGALG000049127;DAVISGALG000049127	4708;4729;4768	lincConv	n.1.1	DAVISGALG000049127	DAVISGALG000049127	4708	lncgSSinNest	LOC427840	MNT	0	lncgSSinNest	n.1.1	LOC427840	MNT	0	NA	NA	NA	NA	NA	NA	NA	NA	NA	NA	NA	NA	NA	NA	NA	NA	NA	NA	adip;blod;bmdm;brai;burs;cctl;cecm;chor;coln;crbl;crtx;denC;duod;embr;feat;gizz;hard;hert;hypt;ileu;isth;jeju;kdny;livr;lung;lymB;lymT;magn;mono;mscB;nkil;optc;ovry;pcrs;pine;pitu;pvtc;rtin;skin;spln;test;thro;thym;thyr;trch;uter;utri	0;0;0;0;0;0;0;0;0;0;0;0;0;0;0;0;0;0;0;0;0;0;0;0;0;0;0;0;0;0;0;0;0;0;0;0;0;0;0;0;0;0;0;0;0;0;0	0	0	0	NA	NA	0	adip	0	blod	NA	47	Null expression	NA	NA	NA	NA	NA	NA	NA	NA	NA	NA	NA	NA	NA	NA	NA	NA	NA	NA	NA	NA	1	1	1	NA	NA	NA	NA
LOC100315789	MIR1698-1	microRNA 1698-1	19	1165229	1165335	-	Ncbi	v106	miRNA	mir	ENSGALG00010029918	gga-mir-1698-1	NA	MIR1698-1	ENSGALG00010029918	gga-mir-1698-1;gga-mir-1698-1	64	2	NR_035192;unassigned_transcript_1164	107;22	22;64;107	primary_transcript;miRNA	mir;mir	1;1	1;1;1	NCBIGALE03519201;NCBIGALEtranscript01	107;22	22;64;107	0;0	0;0;0	0;0	0;0;0	NA	NA	NA	NA	NA	NA	NA	NA	NA	NA	NA	NA	NA	NA	NA	NA	NA	NA	NA	NA	NA	NA	NA	NA	NA	NA	NA	NA	NA	NA	NA	NA	NA	NA	NA	NA	NA	NA	NA	NA	NA	NA	NA	NA	NA	NA	NA	NA	NA	NA	NA	lincConv;lincConv	FRAGALG000000010612;FRAGALG000000010612	FRAGALG000000010612;FRAGALG000000010612	29408;29433	lincConv	n.1.1	FRAGALG000000010612	FRAGALG000000010612	29408	lncgSSexNest	LOC417472	MTMR4	0	lncgSSexNest	n.1.1	LOC417472	MTMR4	0	NA	NA	NA	NA	NA	NA	NA	NA	NA	NA	NA	NA	NA	NA	NA	NA	NA	NA	adip;blod;bmdm;brai;burs;cctl;cecm;chor;coln;crbl;crtx;denC;duod;embr;feat;gizz;hard;hert;hypt;ileu;isth;jeju;kdny;livr;lung;lymB;lymT;magn;mono;mscB;nkil;optc;ovry;pcrs;pine;pitu;pvtc;rtin;skin;spln;test;thro;thym;thyr;trch;uter;utri	0;0;0;0;0;0;0;0;0;0;0;0;0;0;0;0;0;0;0;0;0;0;0;0;0;0;0;0;0;0;0;0;0;0;0;0;0;0;0;0;0;0;0;0;0;0;0	0	0	0	NA	NA	0	adip	0	blod	NA	47	Null expression	NA	NA	NA	NA	NA	NA	NA	NA	NA	NA	NA	NA	NA	NA	NA	NA	NA	NA	NA	NA	2	1	NA	NA	NA	NA	NA
LOC100315856	MIR130C	microRNA 130c	19	7677540	7677633	-	Ncbi	v106	miRNA	mir	ENSGALG00010029917	gga-mir-130c	NA	MIR130C	ENSGALG00010029917	gga-mir-130c	46	3	NR_035317;unassigned_transcript_1200;unassigned_transcript_1201	94;22;22	22;46;94	primary_transcript;miRNA;miRNA	mir;mir;mir	1;1;1	1;1;1	NCBIGALE03531701;NCBIGALEtranscript01;NCBIGALEtranscript01	94;22;22	22;46;94	0;0;0	0;0;0	0;0;0	0;0;0	NA	NA	NA	NA	NA	NA	NA	NA	NA	NA	NA	NA	NA	NA	NA	NA	NA	NA	NA	NA	NA	NA	NA	NA	NA	NA	NA	NA	NA	NA	NA	NA	NA	NA	NA	NA	NA	NA	NA	NA	NA	NA	NA	NA	NA	NA	NA	NA	NA	NA	NA	lincDivg;lincDivg;lincDivg	LOC121107279;LOC121107279;LOC121107279	LOC121107279;LOC121107279;LOC121107279	14381;14401;14440	lincDivg	n.1.1	LOC121107279	LOC121107279	14381	lncgSSinNest	LOC417629	SKA2P1	0	lncgSSinNest	n.1.1	LOC417629	SKA2P1	0	NA	NA	NA	NA	NA	NA	NA	NA	NA	NA	NA	NA	NA	NA	NA	NA	NA	NA	adip;blod;bmdm;brai;burs;cctl;cecm;chor;coln;crbl;crtx;denC;duod;embr;feat;gizz;hard;hert;hypt;ileu;isth;jeju;kdny;livr;lung;lymB;lymT;magn;mono;mscB;nkil;optc;ovry;pcrs;pine;pitu;pvtc;rtin;skin;spln;test;thro;thym;thyr;trch;uter;utri	0;0;0;0;0;0;0;0;0;0;0;0;0;0;0;0;0;0;0;0;0;0;0;0;0;0;0;0;0;0;0;0;0;0;0;0;0;0;0;0;0;0;0;0;0;0;0	0	0	0	NA	NA	0	adip	0	blod	NA	47	Null expression	NA	NA	NA	NA	NA	NA	NA	NA	NA	NA	NA	NA	NA	NA	NA	NA	NA	NA	NA	NA	1	1	1	NA	NA	NA	NA
LOC100315858	MIR301B	microRNA 301b	19	7677252	7677341	-	Ncbi	v106	miRNA	mir	ENSGALG00010029920	gga-mir-301b	NA	MIR301B	ENSGALG00010029920	gga-mir-301b	46	3	NR_035322;unassigned_transcript_1198;unassigned_transcript_1199	90;25;22	22;46;90	primary_transcript;miRNA;miRNA	mir;mir;mir	1;1;1	1;1;1	NCBIGALE03532201;NCBIGALEtranscript01;NCBIGALEtranscript01	90;25;22	22;46;90	0;0;0	0;0;0	0;0;0	0;0;0	NA	NA	NA	NA	NA	NA	ortholog_one2one	ENSG00000207996	MIR301A	LOC407027	MIR301A	microRNA 301a	NA	NA	NA	NA	NA	NA	NA	NA	NA	NA	NA	NA	NA	NA	NA	NA	NA	NA	NA	NA	NA	NA	NA	NA	NA	NA	NA	NA	NA	NA	NA	NA	NA	NA	NA	NA	NA	NA	NA	lincDivg;lincDivg;lincDivg	LOC121107279;LOC121107279;LOC121107279	LOC121107279;LOC121107279;LOC121107279	14673;14689;14726	lincDivg	n.1.1	LOC121107279	LOC121107279	14673	lncgSSinNest	LOC417629	SKA2P1	0	lncgSSinNest	n.1.1	LOC417629	SKA2P1	0	NA	NA	NA	NA	NA	NA	NA	NA	NA	NA	NA	NA	NA	NA	NA	NA	NA	NA	adip;blod;bmdm;brai;burs;cctl;cecm;chor;coln;crbl;crtx;denC;duod;embr;feat;gizz;hard;hert;hypt;ileu;isth;jeju;kdny;livr;lung;lymB;lymT;magn;mono;mscB;nkil;optc;ovry;pcrs;pine;pitu;pvtc;rtin;skin;spln;test;thro;thym;thyr;trch;uter;utri	0;0;0;0;0;0;0;0;0;0;0;0;0;0;0;0;0;0;0;0;0;0;0;0;0;0;0;0;0;0;0;0;0;0;0;0;0;0;0;0;0;0;0;0;0;0;0	0	0	0	NA	NA	0	adip	0	blod	NA	47	Null expression	NA	NA	NA	NA	NA	NA	NA	NA	NA	NA	NA				NA	NA	NA	NA	NA	NA	1	1	1	NA	NA	NA	NA
LOC100315903	MIR22	microRNA 22	19	5865710	5865809	-	Ncbi	v106	miRNA	mir	ENSGALG00010029903	gga-mir-22	NA	MIR22	ENSGALG00010029903	gga-mir-22	48	3	NR_035012;unassigned_transcript_1177;unassigned_transcript_1178	100;22;22	22;48;100	primary_transcript;miRNA;miRNA	mir;mir;mir	1;1;1	1;1;1	NCBIGALE03501201;NCBIGALEtranscript01;NCBIGALEtranscript01	100;22;22	22;48;100	0;0;0	0;0;0	0;0;0	0;0;0	ortholog_one2one	ENSMUSG00000065529	Mir22	LOC387141	Mir22	microRNA 22	ortholog_one2one	ENSG00000283824	MIR22	LOC407004	MIR22	microRNA 22	NA	NA	NA	NA	NA	NA	NA	NA	NA	NA	NA	NA	NA	NA	NA	NA	NA	NA	NA	NA	NA	NA	NA	NA	NA	NA	NA	NA	NA	NA	NA	NA	NA	NA	NA	NA	NA	NA	NA	lincSSup;lincSSup;lincSSup	INRAGALG00000006018;INRAGALG00000006018;INRAGALG00000006018	INRAGALG00000006018;INRAGALG00000006018;INRAGALG00000006018	5916;5933;5974	lincSSup	n.1.1	INRAGALG00000006018	INRAGALG00000006018	5916	lncgSSexNest	LOC427825	TLCD2	0	lncgSSexNest	n.1.1	LOC427825	TLCD2	0	NA	NA	NA	NA	NA	NA	NA	NA	NA	NA	NA	NA	NA	NA	NA	NA	NA	NA	feat;adip;blod;bmdm;brai;burs;cctl;cecm;chor;coln;crbl;crtx;denC;duod;embr;gizz;hard;hert;hypt;ileu;isth;jeju;kdny;livr;lung;lymB;lymT;magn;mono;mscB;nkil;optc;ovry;pcrs;pine;pitu;pvtc;rtin;skin;spln;test;thro;thym;thyr;trch;uter;utri	3.4675;0;0;0;0;0;0;0;0;0;0;0;0;0;0;0;0;0;0;0;0;0;0;0;0;0;0;0;0;0;0;0;0;0;0;0;0;0;0;0;0;0;0;0;0;0;0	0	1	1	1	1	3.4675	feat	0	adip	Inf	46	Standard expression	1	feat	1	Inf	/feat	/1	NA	NA	RISC complex	NA	NA		RISC complex		abnormal cardiovascular system physiology;cardiac fibrosis;congestive heart failure;decreased body weight;decreased cardiac muscle contractility;decreased circulating free fatty acids level;decreased circulating leptin level;decreased response of heart to induced stress;decreased white adipose tissue amount;decreased white fat cell size;dilated heart ventricle;increased fatty acid oxidation;increased physiological sensitivity to xenobiotic;increased response of heart to induced stress	sensory perception of sound;cellular senescence;long-term synaptic potentiation;cellular response to amino acid stimulus;cellular response to phenylalanine	RISC complex		microRNA 22	MGI:2676896	1	1	NA	NA	NA	NA	NA
LOC100315909	MIR1587	NA	19	2320763	2320878	-	Ncbi	v106	miRNA	mir	NA	NA	NA	NA	NA	NA	78	2	NR_035073;unassigned_transcript_1167	116;40	40;78;116	primary_transcript;miRNA	mir;mir	1;1	1;1;1	NCBIGALE03507301;NCBIGALEtranscript01	116;40	40;78;116	0;0	0;0;0	0;0	0;0;0	NA	NA	NA	NA	NA	NA	NA	NA	NA	NA	NA	NA	NA	NA	NA	NA	NA	NA	NA	NA	NA	NA	NA	NA	NA	NA	NA	NA	NA	NA	NA	NA	NA	NA	NA	NA	NA	NA	NA	NA	NA	NA	NA	NA	NA	NA	NA	NA	NA	NA	NA	lincSSdw;lincSSdw	NONGGAG008333;NONGGAG008333	NONGGAG008333;NONGGAG008333	28980;28996	lincSSdw	n.1.1	NONGGAG008333	NONGGAG008333	28980	lncgSSexNest	LOC417481	AUTS2	0	lncgSSexNest	n.1.1	LOC417481	AUTS2	0	NA	NA	NA	NA	NA	NA	NA	NA	NA	NA	NA	NA	NA	NA	NA	NA	NA	NA	adip;blod;bmdm;brai;burs;cctl;cecm;chor;coln;crbl;crtx;denC;duod;embr;feat;gizz;hard;hert;hypt;ileu;isth;jeju;kdny;livr;lung;lymB;lymT;magn;mono;mscB;nkil;optc;ovry;pcrs;pine;pitu;pvtc;rtin;skin;spln;test;thro;thym;thyr;trch;uter;utri	0;0;0;0;0;0;0;0;0;0;0;0;0;0;0;0;0;0;0;0;0;0;0;0;0;0;0;0;0;0;0;0;0;0;0;0;0;0;0;0;0;0;0;0;0;0;0	0	0	0	NA	NA	0	adip	0	blod	NA	47	Null expression	NA	NA	NA	NA	NA	NA	NA	NA	NA	NA	NA	NA	NA	NA	NA	NA	NA	NA	NA	NA	1	NA	1	NA	NA	NA	NA
LOC100315978	MIR1697	microRNA 1697	19	7724991	7725069	+	Ncbi	v106	miRNA	mir	ENSGALG00010029909	gga-mir-1697	NA	MIR1697	ENSGALG00010029909	gga-mir-1697	50	2	NR_035191;unassigned_transcript_1202	79;22	22;50;79	primary_transcript;miRNA	mir;mir	1;1	1;1;1	NCBIGALE03519101;NCBIGALEtranscript01	79;22	22;50;79	0;0	0;0;0	0;0	0;0;0	NA	NA	NA	NA	NA	NA	NA	NA	NA	NA	NA	NA	NA	NA	NA	NA	NA	NA	NA	NA	NA	NA	NA	NA	NA	NA	NA	NA	NA	NA	NA	NA	NA	NA	NA	NA	NA	NA	NA	NA	NA	NA	NA	NA	NA	NA	NA	NA	NA	NA	NA	lincConv;lincConv	INRAGALG00000006073;INRAGALG00000006073	INRAGALG00000006073;INRAGALG00000006073	16473;16485	lincConv	n.1.1	INRAGALG00000006073	INRAGALG00000006073	16473	lncgSSinNest	LOC417632	YPEL2	0	lncgSSinNest	n.1.1	LOC417632	YPEL2	0	NA	NA	NA	NA	NA	NA	NA	NA	NA	NA	NA	NA	NA	NA	NA	NA	NA	NA	adip;blod;bmdm;brai;burs;cctl;cecm;chor;coln;crbl;crtx;denC;duod;embr;feat;gizz;hard;hert;hypt;ileu;isth;jeju;kdny;livr;lung;lymB;lymT;magn;mono;mscB;nkil;optc;ovry;pcrs;pine;pitu;pvtc;rtin;skin;spln;test;thro;thym;thyr;trch;uter;utri	0;0;0;0;0;0;0;0;0;0;0;0;0;0;0;0;0;0;0;0;0;0;0;0;0;0;0;0;0;0;0;0;0;0;0;0;0;0;0;0;0;0;0;0;0;0;0	0	0	0	NA	NA	0	adip	0	blod	NA	47	Null expression	NA	NA	NA	NA	NA	NA	NA	NA	NA	NA	NA	NA	NA	NA	NA	NA	NA	NA	NA	NA	1	1	1	NA	NA	NA	NA
LOC100316012	MIR1696	microRNA 1696	19	6088136	6088205	-	Ncbi	v106	miRNA	mir	ENSGALG00010029924	gga-mir-1696	NA	MIR1696	ENSGALG00010029924	gga-mir-1696	47	2	NR_035190;unassigned_transcript_1192	70;24	24;47;70	primary_transcript;miRNA	mir;mir	1;1	1;1;1	NCBIGALE03519001;NCBIGALEtranscript01	70;24	24;47;70	0;0	0;0;0	0;0	0;0;0	NA	NA	NA	NA	NA	NA	NA	NA	NA	NA	NA	NA	NA	NA	NA	NA	NA	NA	NA	NA	NA	NA	NA	NA	NA	NA	NA	NA	NA	NA	NA	NA	NA	NA	NA	NA	NA	NA	NA	NA	NA	NA	NA	NA	NA	NA	NA	NA	NA	NA	NA	lincSSdw;lincSSdw	INRAGALG00000006029;INRAGALG00000006029	INRAGALG00000006029;INRAGALG00000006029	37690;37691	lincSSdw	n.1.1	INRAGALG00000006029	INRAGALG00000006029	37690	lncgSSinNest	LOC101750600	SMG6	0	lncgSSinNest	n.1.1	LOC101750600	SMG6	0	NA	NA	NA	NA	NA	NA	NA	NA	NA	NA	NA	NA	NA	NA	NA	NA	NA	NA	adip;blod;bmdm;brai;burs;cctl;cecm;chor;coln;crbl;crtx;denC;duod;embr;feat;gizz;hard;hert;hypt;ileu;isth;jeju;kdny;livr;lung;lymB;lymT;magn;mono;mscB;nkil;optc;ovry;pcrs;pine;pitu;pvtc;rtin;skin;spln;test;thro;thym;thyr;trch;uter;utri	0;0;0;0;0;0;0;0;0;0;0;0;0;0;0;0;0;0;0;0;0;0;0;0;0;0;0;0;0;0;0;0;0;0;0;0;0;0;0;0;0;0;0;0;0;0;0	0	0	0	NA	NA	0	adip	0	blod	NA	47	Null expression	NA	NA	NA	NA	NA	NA	NA	NA	NA	NA	NA	NA	NA	NA	NA	NA	NA	NA	NA	NA	1	1	1	NA	NA	NA	NA
LOC100857105	SERPINF2	serpin family F member 2	19	5881544	5889129	+	Ncbi	v106	protein_coding	pcg	ENSGALG00010029936	SERPINF2	NA	SERPINF2	ENSGALG00010029936	SERPINF2	2342	1	XM_025142062	2342	2342;2342;2342	mRNA	pcg	9	9;9;9	NCBIGALE02514206201,NCBIGALE02514206202,NCBIGALE02514206203,NCBIGALE02514206204,NCBIGALE02514206205,NCBIGALE02514206206,NCBIGALE02514206207,NCBIGALE02514206208,NCBIGALE02514206209	68,64,63,400,144,204,143,205,1051	63;260;1051	8	8;8;8	1086,691,983,299,187,844,569,593	187;656;1086	ortholog_one2one	ENSMUSG00000038224	Serpinf2	LOC18816	Serpinf2	serine (or cysteine) peptidase inhibitor, clade F, member 2	ortholog_one2one	ENSG00000167711	SERPINF2	LOC5345	SERPINF2	serpin family F member 2	NA	NA	NA	NA	NA	NA	NA	NA	NA	NA	NA	NA	NA	lincSSdw	LOC417560	WDR81	1061	lincSSdw	1.1.1	LOC417560	WDR81	1061	0.17	0.0950990075376606	0	NA	NA	NA	NA	NA	NA	NA	NA	NA	NA	NA	NA	NA	NA	NA	NA	NA	NA	NA	NA	NA	NA	NA	NA	NA	NA	NA	NA	NA	NA	NA	NA	NA	NA	NA	NA	NA	NA	NA	NA	NA	NA	NA	NA	NA	NA	NA	NA	NA	NA	utri;livr;uter;isth;feat;thyr;lung;coln;magn;skin;trch;pitu;ovry;burs;adip;ileu;chor;duod;spln;pvtc;hard;gizz;jeju;pine;kdny;cecm;blod;rtin;denC;crtx;thym;hypt;bmdm;crbl;nkil;test;mscB;thro;brai;pcrs;hert;embr;lymT;lymB;mono;optc;cctl	403.115;285.555;138.745;79.915;31.165;30.2925;23.625;21.3;16.66;16.49;12.39;11.015;10.29;8.775;8.66;7.67;6.555;6.2125;6.2;5.6775;5.665;5.1;5.05;4.765;3.965;3.615;2.265;1.855;1.685;1.475;1.3525;0.865;0.86;0.6;0.59;0.59;0.58;0.355;0.345;0.31;0.2;0.18;0.165;0.07;0.06;0.05;0.03	1	43	31	0.72	0	403.115	utri	285.555	livr	1.41	0	Standard expression	2	utri;livr	4	2.06;2.56;2.36;Inf	/utri;livr/uter;isth/feat;thyr;lung;coln;magn;skin;trch;pitu;ovry;burs;adip;ileu;chor;duod;spln;pvtc;hard;gizz;jeju;pine;kdny;cecm;blod;rtin;denC;crtx;thym;hypt;bmdm;crbl;nkil;test;mscB;thro;brai;pcrs;hert;embr;lymT/lymB;mono;optc;cctl	/2/2/39/4	NA	negative regulation of fibrinolysis;positive regulation of transcription by RNA polymerase II;positive regulation of JNK cascade;positive regulation of stress fiber assembly;positive regulation of ERK1 and ERK2 cascade;positive regulation of collagen biosynthetic process;positive regulation of smooth muscle cell proliferation;negative regulation of plasminogen activation;maintenance of blood vessel diameter homeostasis by renin-angiotensin;collagen fibril organization;positive regulation of cell differentiation;blood vessel morphogenesis;positive regulation of transforming growth factor beta production	extracellular space;cell surface;fibrinogen complex	serine-type endopeptidase inhibitor activity;protein homodimerization activity;protease binding	Congenital alpha2 antiplasmin deficiency;ALPHA-2-PLASMIN INHIBITOR DEFICIENCY	negative regulation of fibrinolysis;acute-phase response;negative regulation of peptidase activity;negative regulation of endopeptidase activity;positive regulation of transcription by RNA polymerase II;positive regulation of JNK cascade;positive regulation of ERK1 and ERK2 cascade;positive regulation of stress fiber assembly;collagen fibril organization;positive regulation of collagen biosynthetic process;negative regulation of fibrinolysis;fibrinolysis;maintenance of blood vessel diameter homeostasis by renin-angiotensin;positive regulation of smooth muscle cell proliferation;positive regulation of cell differentiation;blood vessel morphogenesis;negative regulation of plasminogen activation;positive regulation of transforming growth factor beta production;positive regulation of cell-cell adhesion mediated by cadherin;acute-phase response;negative regulation of peptidase activity;negative regulation of endopeptidase activity;positive regulation of transcription by RNA polymerase II;positive regulation of JNK cascade;positive regulation of ERK1 and ERK2 cascade;positive regulation of stress fiber assembly;collagen fibril organization;positive regulation of collagen biosynthetic process;negative regulation of fibrinolysis;fibrinolysis;maintenance of blood vessel diameter homeostasis by renin-angiotensin;positive regulation of smooth muscle cell proliferation;positive regulation of cell differentiation;blood vessel morphogenesis;negative regulation of plasminogen activation;negative regulation of fibrinolysis;positive regulation of transforming growth factor beta production;positive regulation of cell-cell adhesion mediated by cadherin;negative regulation of fibrinolysis;acute-phase response;negative regulation of peptidase activity;negative regulation of endopeptidase activity;maintenance of blood vessel diameter homeostasis by renin-angiotensin;collagen fibril organization;positive regulation of collagen biosynthetic process;positive regulation of cell differentiation;positive regulation of transcription by RNA polymerase II;blood vessel morphogenesis;positive regulation of smooth muscle cell proliferation;positive regulation of transforming growth factor beta production;positive regulation of transcription by RNA polymerase II;positive regulation of JNK cascade;positive regulation of ERK1 and ERK2 cascade;positive regulation of stress fiber assembly;collagen fibril organization;positive regulation of collagen biosynthetic process;negative regulation of fibrinolysis;fibrinolysis;maintenance of blood vessel diameter homeostasis by renin-angiotensin;positive regulation of smooth muscle cell proliferation;positive regulation of cell differentiation;blood vessel morphogenesis;negative regulation of plasminogen activation;positive regulation of transforming growth factor beta production;positive regulation of cell-cell adhesion mediated by cadherin;negative regulation of fibrinolysis;acute-phase response;negative regulation of peptidase activity;negative regulation of endopeptidase activity;positive regulation of transcription by RNA polymerase II;positive regulation of JNK cascade;positive regulation of ERK1 and ERK2 cascade;positive regulation of stress fiber assembly;collagen fibril organization;positive regulation of collagen biosynthetic process;negative regulation of fibrinolysis;fibrinolysis;maintenance of blood vessel diameter homeostasis by renin-angiotensin;positive regulation of smooth muscle cell proliferation;positive regulation of cell differentiation;blood vessel morphogenesis;negative regulation of plasminogen activation;positive regulation of transforming growth factor beta production;positive regulation of cell-cell adhesion mediated by cadherin	extracellular space;extracellular space;extracellular region;extracellular region;extracellular space;extracellular region;extracellular exosome;blood microparticle;collagen-containing extracellular matrix;cell surface;platelet alpha granule lumen;fibrinogen complex;extracellular space;extracellular space;extracellular region;extracellular region;extracellular space;extracellular region;extracellular exosome;blood microparticle;collagen-containing extracellular matrix;cell surface;platelet alpha granule lumen;fibrinogen complex;extracellular space;extracellular space;extracellular space;extracellular region;extracellular region;extracellular space;extracellular region;extracellular exosome;blood microparticle;collagen-containing extracellular matrix;cell surface;platelet alpha granule lumen;fibrinogen complex;extracellular space;extracellular space;extracellular region;extracellular region;extracellular space;extracellular region;extracellular exosome;blood microparticle;collagen-containing extracellular matrix;cell surface;platelet alpha granule lumen;fibrinogen complex	serine-type endopeptidase inhibitor activity;protein binding;serine-type endopeptidase inhibitor activity;peptidase inhibitor activity;serine-type endopeptidase inhibitor activity;protein homodimerization activity;protease binding;serine-type endopeptidase inhibitor activity;endopeptidase inhibitor activity;serine-type endopeptidase inhibitor activity;serine-type endopeptidase inhibitor activity;protein binding;serine-type endopeptidase inhibitor activity;peptidase inhibitor activity;serine-type endopeptidase inhibitor activity;protein homodimerization activity;protease binding;serine-type endopeptidase inhibitor activity;endopeptidase inhibitor activity;serine-type endopeptidase inhibitor activity;serine-type endopeptidase inhibitor activity;serine-type endopeptidase inhibitor activity;protein binding;serine-type endopeptidase inhibitor activity;peptidase inhibitor activity;serine-type endopeptidase inhibitor activity;protein homodimerization activity;protease binding;serine-type endopeptidase inhibitor activity;endopeptidase inhibitor activity;serine-type endopeptidase inhibitor activity;serine-type endopeptidase inhibitor activity;protein binding;serine-type endopeptidase inhibitor activity;peptidase inhibitor activity;serine-type endopeptidase inhibitor activity;protein homodimerization activity;protease binding;serine-type endopeptidase inhibitor activity;endopeptidase inhibitor activity;serine-type endopeptidase inhibitor activity	abnormal blood coagulation;abnormal thrombolysis;decreased cerebral infarct size	negative regulation of fibrinolysis;positive regulation of transcription by RNA polymerase II;acute-phase response;negative regulation of peptidase activity;negative regulation of endopeptidase activity;positive regulation of ERK1 and ERK2 cascade;positive regulation of JNK cascade;positive regulation of stress fiber assembly;positive regulation of collagen biosynthetic process;positive regulation of cell differentiation;positive regulation of transforming growth factor beta production;positive regulation of smooth muscle cell proliferation;negative regulation of plasminogen activation;maintenance of blood vessel diameter homeostasis by renin-angiotensin;collagen fibril organization;blood vessel morphogenesis	extracellular space;cell surface;extracellular region;collagen-containing extracellular matrix;fibrinogen complex	serine-type endopeptidase inhibitor activity;protease binding;protein homodimerization activity;peptidase inhibitor activity	serine (or cysteine) peptidase inhibitor, clade F, member 2	MGI:107173	1	1	1	1	NA	NA	NA
LOC100857289	TSR1	TSR1, ribosome maturation factor	19	6104854	6110985	-	Ncbi	v106	protein_coding	pcg	ENSGALG00010029402	SMG6	NA	TSR1	ENSGALG00010029402	SMG6;SMG6	2643	1	XM_015296050	2643	2643;2643;2643	mRNA	pcg	15	15;15;15	NCBIGALE01529605001,NCBIGALE01529605002,NCBIGALE01529605003,NCBIGALE01529605004,NCBIGALE01529605005,NCBIGALE01529605006,NCBIGALE01529605007,NCBIGALE01529605008,NCBIGALE01529605009,NCBIGALE015296050010,NCBIGALE015296050011,NCBIGALE015296050012,NCBIGALE015296050013,NCBIGALE015296050014,NCBIGALE015296050015	130,104,217,135,428,160,161,203,163,111,133,117,141,75,365	75;176;428	14	14;14;14	79,209,77,530,312,345,289,305,116,319,415,299,112,96	77;250;530	ortholog_one2one	ENSMUSG00000038290	Smg6	LOC103677	Smg6	SMG6 nonsense mediated mRNA decay factor	ortholog_one2one	ENSG00000070366	SMG6	LOC23293	SMG6	SMG6 nonsense mediated mRNA decay factor	NA	NA	NA	NA	NA	NA	NA	NA	NA	NA	NA	NA	NA	lincConv	LOC771635	SRR	386	lincConv	1.1.1	LOC771635	SRR	386	0.46	5.17130541939496e-06	0	NA	NA	NA	NA	NA	NA	NA	NA	NA	NA	NA	NA	NA	NA	NA	NA	NA	NA	NA	NA	NA	NA	NA	NA	NA	NA	NA	NA	NA	NA	NA	NA	NA	NA	NA	NA	NA	NA	NA	NA	NA	NA	NA	NA	NA	NA	NA	NA	NA	NA	thro;ovry;utri;spln;burs;embr;rtin;pine;gizz;crtx;lymB;brai;lung;crbl;bmdm;coln;adip;mscB;ileu;test;chor;cecm;livr;feat;uter;lymT;hypt;duod;kdny;jeju;blod;skin;pitu;hert;thym;isth;denC;thyr;trch;hard;pvtc;magn;mono;optc;nkil;pcrs;cctl	50.065;38.2;31.655;31.45;28.895;27.59;26.87;26.625;26.61;25.165;24.1475;24.075;23.31;23.235;22.855;20.4;19.885;19.805;19.265;18.82;18.665;17.96;16.79;16.625;16;15.855;15.6725;15.22;14.2725;13.96;13.525;12.9;12.2325;10.83;10.6325;10.305;9.285;9.2675;9.17;5.055;4.6125;4.295;1.56;0.81;0.66;0.34;0.21	1	47	43	0.34	0	50.065	thro	38.2	ovry	1.31	0	Standard expression	42	thro;ovry;utri;spln;burs;embr;rtin;pine;gizz;crtx;lymB;brai;lung;crbl;bmdm;coln;adip;mscB;ileu;test;chor;cecm;livr;feat;uter;lymT;hypt;duod;kdny;jeju;blod;skin;pitu;hert;thym;isth;denC;thyr;trch;hard;pvtc;magn	2	2.75;Inf	/thro;ovry;utri;spln;burs;embr;rtin;pine;gizz;crtx;lymB;brai;lung;crbl;bmdm;coln;adip;mscB;ileu;test;chor;cecm;livr;feat;uter;lymT;hypt;duod;kdny;jeju;blod;skin;pitu;hert;thym;isth;denC;thyr;trch;hard;pvtc;magn/mono;optc;nkil;pcrs;cctl	/42/5	NA	ribosome biogenesis;nuclear-transcribed mRNA catabolic process, nonsense-mediated decay;regulation of telomere maintenance;negative regulation of telomere capping	nucleus;cytosol;cytoplasm;nucleolus;exon-exon junction complex	protein binding;endoribonuclease activity;RNA binding;telomerase RNA binding;DNA polymerase binding;ribonucleoprotein complex binding;telomeric DNA binding	NA	RNA phosphodiester bond hydrolysis, endonucleolytic;nuclear-transcribed mRNA catabolic process, nonsense-mediated decay;nuclear-transcribed mRNA catabolic process, nonsense-mediated decay;nucleic acid phosphodiester bond hydrolysis;nuclear-transcribed mRNA catabolic process, nonsense-mediated decay;negative regulation of telomere capping;regulation of telomere maintenance via telomerase;regulation of telomere maintenance via telomerase;regulation of telomere maintenance;regulation of telomerase activity;nuclear-transcribed mRNA catabolic process, nonsense-mediated decay;mRNA export from nucleus;regulation of dephosphorylation;RNA phosphodiester bond hydrolysis, endonucleolytic;nuclear-transcribed mRNA catabolic process, nonsense-mediated decay;nuclear-transcribed mRNA catabolic process, nonsense-mediated decay;nucleic acid phosphodiester bond hydrolysis;nuclear-transcribed mRNA catabolic process, nonsense-mediated decay;negative regulation of telomere capping;regulation of telomere maintenance via telomerase;regulation of telomere maintenance via telomerase;regulation of telomere maintenance;regulation of telomerase activity;nuclear-transcribed mRNA catabolic process, nonsense-mediated decay;mRNA export from nucleus;regulation of dephosphorylation;RNA phosphodiester bond hydrolysis, endonucleolytic;nuclear-transcribed mRNA catabolic process, nonsense-mediated decay;nuclear-transcribed mRNA catabolic process, nonsense-mediated decay;nucleic acid phosphodiester bond hydrolysis;nuclear-transcribed mRNA catabolic process, nonsense-mediated decay;negative regulation of telomere capping;regulation of telomere maintenance via telomerase;regulation of telomere maintenance via telomerase;regulation of telomere maintenance;regulation of telomerase activity;nuclear-transcribed mRNA catabolic process, nonsense-mediated decay;mRNA export from nucleus;regulation of dephosphorylation;nuclear-transcribed mRNA catabolic process, nonsense-mediated decay;nuclear-transcribed mRNA catabolic process, nonsense-mediated decay;nuclear-transcribed mRNA catabolic process, nonsense-mediated decay;nuclear-transcribed mRNA catabolic process, nonsense-mediated decay;nuclear-transcribed mRNA catabolic process, nonsense-mediated decay;nuclear-transcribed mRNA catabolic process, nonsense-mediated decay;nuclear-transcribed mRNA catabolic process, nonsense-mediated decay;nuclear-transcribed mRNA catabolic process, nonsense-mediated decay	nucleus;cytoplasm;nucleolus;cytosol;cytosol;chromosome;nucleolus;chromosome, telomeric region;cytosol;nucleus;cytoplasm;exon-exon junction complex;telomerase holoenzyme complex;telomerase holoenzyme complex;nucleus;cytoplasm;nucleolus;cytosol;cytosol;chromosome;nucleolus;chromosome, telomeric region;cytosol;nucleus;cytoplasm;exon-exon junction complex;telomerase holoenzyme complex;telomerase holoenzyme complex;nucleus;cytoplasm;nucleolus;cytosol;cytosol;chromosome;nucleolus;chromosome, telomeric region;cytosol;nucleus;cytoplasm;exon-exon junction complex;telomerase holoenzyme complex;telomerase holoenzyme complex	protein binding;DNA polymerase binding;metal ion binding;DNA binding;hydrolase activity;protein binding;endonuclease activity;nuclease activity;endoribonuclease activity;endoribonuclease activity;RNA binding;telomeric DNA binding;telomerase RNA binding;telomerase RNA binding;ribonucleoprotein complex binding;endoribonuclease activity;telomeric DNA binding;protein binding;DNA polymerase binding;metal ion binding;DNA binding;hydrolase activity;protein binding;endonuclease activity;nuclease activity;endoribonuclease activity;endoribonuclease activity;RNA binding;telomeric DNA binding;telomerase RNA binding;telomerase RNA binding;ribonucleoprotein complex binding;endoribonuclease activity;telomeric DNA binding;protein binding;DNA polymerase binding;metal ion binding;DNA binding;hydrolase activity;protein binding;endonuclease activity;nuclease activity;endoribonuclease activity;endoribonuclease activity;RNA binding;telomeric DNA binding;telomerase RNA binding;telomerase RNA binding;ribonucleoprotein complex binding;endoribonuclease activity;telomeric DNA binding;protein binding;protein binding;protein binding;protein binding;protein binding;protein binding;protein binding;protein binding;protein binding	abnormal skin morphology;abnormal spleen morphology;abnormal startle reflex;embryonic lethality prior to organogenesis;enlarged spleen;preweaning lethality complete penetrance;scaly skin;decreased inner cell mass proliferation;embryonic growth retardation;embryonic lethality;embryonic lethality at implantation incomplete penetrance;no abnormal phenotype detected;prenatal lethality complete penetrance	RNA phosphodiester bond hydrolysis, endonucleolytic;nucleic acid phosphodiester bond hydrolysis;nuclear-transcribed mRNA catabolic process, nonsense-mediated decay;regulation of telomere maintenance;negative regulation of telomere capping	nucleus;nucleolus;cytosol;cytoplasm;exon-exon junction complex;chromosome;chromosome, telomeric region;telomerase holoenzyme complex	protein binding;RNA binding;ribonucleoprotein complex binding;DNA binding;metal ion binding;hydrolase activity;nuclease activity;endonuclease activity;telomeric DNA binding;endoribonuclease activity;DNA polymerase binding;telomerase RNA binding	SMG6 nonsense mediated mRNA decay factor	MGI:2144117	1	1	1	1	NA	NA	NA
LOC100857565	STX1A	syntaxin 1A	19	623893	671486	-	Ncbi	v106	protein_coding	pcg	ENSGALG00010029519	STX1A	NA	STX1A	ENSGALG00010029519	STX1A	4120	3	XR_006931812;XM_015295897;XM_040650334	4052;4148;4159	4052;4120;4159	transcript;mRNA;mRNA	mis;pcg;pcg	10;10;10	10;10;10	NCBIGALE01529589701,NCBIGALE01529589702,NCBIGALE01529589703,NCBIGALE01529589704,NCBIGALE01529589705,NCBIGALE01529589706,NCBIGALE01529589707,NCBIGALE01529589708,NCBIGALE01529589709,NCBIGALE015295897010;NCBIGALE04065033401,NCBIGALE04065033402,NCBIGALE04065033403,NCBIGALE04065033404,NCBIGALE04065033405,NCBIGALE04065033406,NCBIGALE04065033407,NCBIGALE04065033408,NCBIGALE04065033409,NCBIGALE040650334010;NCBIGALE00693181201,NCBIGALE00693181202,NCBIGALE00693181203,NCBIGALE00693181204,NCBIGALE00693181205,NCBIGALE00693181206,NCBIGALE00693181207,NCBIGALE00693181208,NCBIGALE00693181209,NCBIGALE006931812010	53,78,100,75,74,109,74,138,111,3240;149,78,100,75,74,109,74,138,111,3240;53,78,100,75,74,109,74,138,218,3240	53;412;3240	9;9;9	9;9;9	9848,1106,17650,1979,6612,3772,249,1995,340;5652,1106,17650,1979,6612,3772,249,1995,340;9848,1106,17650,1979,6612,3772,249,1888,340	249;4680;17650	ortholog_one2one	ENSMUSG00000007207	Stx1a	LOC20907	Stx1a	syntaxin 1A (brain)	ortholog_one2one	ENSG00000106089	STX1A	LOC6804	STX1A	syntaxin 1A	NA	NA	NA	NA	NA	NA	NA	NA	NA	NA	NA	NA	NA	lincSSup;lincSSdw;lincConv	LOC770202;LOC417457;LOC431053	DNAJC30;MKS1;WBSCR22	5224;6501;320	lincSSup	n.n.n	LOC770202	DNAJC30	5224	0.52	2.20337446135486e-07	0	NA	NA	NA	NA	NA	NA	NA	NA	NA	NA	NA	NA	NA	NA	NA	NA	NA	NA	NA	NA	NA	NA	NA	NA	NA	NA	NA	NA	NA	NA	NA	NA	NA	NA	NA	NA	NA	NA	NA	NA	NA	NA	NA	NA	NA	NA	NA	NA	NA	NA	crtx;brai;crbl;rtin;hypt;embr;pine;utri;test;pitu;chor;optc;gizz;ovry;spln;coln;uter;adip;thyr;lung;burs;feat;bmdm;isth;cecm;kdny;thro;ileu;hert;lymT;magn;jeju;duod;skin;lymB;denC;livr;mscB;pvtc;thym;hard;blod;nkil;trch;mono;pcrs;cctl	319.26;208.2625;195.13;192.07;108.8725;106.35;45.79;15.525;9.94;6.8825;5.905;5.74;5.515;4.89;4.275;3.65;3.51;3.39;3.2675;3.095;3.075;2.975;2.9;2.72;2.375;2.3275;2.125;2.09;1.83;1.71;1.66;1.565;1.5475;1.52;1.445;1.255;1.25;1.19;0.9275;0.82;0.7275;0.5625;0.34;0.315;0.16;0.09;0.04	1	45	38	0.72	0	319.26	crtx	208.2625	brai	1.53	0	Standard expression	6	crtx;brai;crbl;rtin;hypt;embr	4	2.32;2.95;2.25;Inf	/crtx;brai;crbl;rtin;hypt;embr/pine/utri;test;pitu;chor;optc;gizz;ovry;spln;coln;uter;adip;thyr;lung;burs;feat;bmdm;isth;cecm;kdny;thro;ileu;hert;lymT;magn;jeju;duod;skin;lymB;denC;livr;mscB;pvtc;thym;hard;blod;nkil;trch;mono;pcrs/cctl	/6/1/39/1	NA	intracellular protein transport;vesicle-mediated transport;regulation of exocytosis;protein sumoylation;regulated exocytosis;synaptic vesicle endocytosis;secretion by cell;synaptic vesicle exocytosis;vesicle docking;calcium-ion regulated exocytosis;insulin secretion;positive regulation of neurotransmitter secretion;regulation of synaptic vesicle priming;hormone secretion;positive regulation of excitatory postsynaptic potential	integral component of membrane;membrane;plasma membrane;SNARE complex;synaptic vesicle;neuron projection;nuclear membrane;synaptic vesicle membrane;synaptobrevin 2-SNAP-25-syntaxin-1a complex;axon	SNAP receptor activity;SNARE binding;identical protein binding;chloride channel inhibitor activity;kinase binding;calcium channel inhibitor activity	Cystic Fibrosis;Williams syndrome	vesicle-mediated transport;regulation of exocytosis;intracellular protein transport;exocytosis;protein sumoylation;neurotransmitter transport;intracellular protein transport;exocytosis;vesicle fusion;synaptic vesicle fusion to presynaptic active zone membrane;regulation of insulin secretion;vesicle docking;synaptic vesicle exocytosis;synaptic vesicle endocytosis;secretion by cell;positive regulation of calcium ion-dependent exocytosis;positive regulation of norepinephrine secretion;positive regulation of catecholamine secretion;intracellular protein transport;vesicle-mediated transport;regulation of exocytosis;exocytosis;protein sumoylation;neurotransmitter transport;intracellular protein transport;exocytosis;vesicle fusion;synaptic vesicle fusion to presynaptic active zone membrane;regulation of insulin secretion;vesicle docking;synaptic vesicle exocytosis;synaptic vesicle endocytosis;secretion by cell;positive regulation of calcium ion-dependent exocytosis;positive regulation of norepinephrine secretion;positive regulation of catecholamine secretion;positive regulation of neurotransmitter secretion;response to gravity;positive regulation of norepinephrine secretion;regulation of synaptic vesicle priming;synaptic vesicle exocytosis;synaptic vesicle docking;calcium-ion regulated exocytosis;insulin secretion;synaptic vesicle fusion to presynaptic active zone membrane;positive regulation of catecholamine secretion;SNARE complex assembly;regulated exocytosis;positive regulation of exocytosis;positive regulation of calcium ion-dependent exocytosis;hormone secretion;vesicle docking;protein localization to membrane;modulation of excitatory postsynaptic potential;positive regulation of excitatory postsynaptic potential;vesicle-mediated transport;regulation of exocytosis;neurotransmitter transport;vesicle-mediated transport;regulation of exocytosis;neurotransmitter transport	integral component of membrane;membrane;extracellular region;plasma membrane;plasma membrane;cytoplasmic vesicle;neuron projection;synapse;synaptic vesicle membrane;plasma membrane;plasma membrane;voltage-gated potassium channel complex;membrane;cytosol;endomembrane system;SNARE complex;SNARE complex;synaptic vesicle;presynaptic active zone membrane;neuron projection;SNARE complex;integral component of membrane;membrane;extracellular region;plasma membrane;plasma membrane;cytoplasmic vesicle;neuron projection;synapse;synaptic vesicle membrane;plasma membrane;plasma membrane;voltage-gated potassium channel complex;membrane;cytosol;endomembrane system;SNARE complex;SNARE complex;synaptic vesicle;presynaptic active zone membrane;neuron projection;SNARE complex;synaptic vesicle;voltage-gated potassium channel complex;postsynaptic density;secretory granule;axon;nuclear membrane;protein-containing complex;actomyosin;presynaptic membrane;intracellular organelle;presynaptic active zone membrane;synaptobrevin 2-SNAP-25-syntaxin-1a-complexin I complex;synaptobrevin 2-SNAP-25-syntaxin-1a-complexin II complex;synaptobrevin 2-SNAP-25-syntaxin-1a complex;Schaffer collateral - CA1 synapse;postsynaptic density membrane;glutamatergic synapse;integral component of membrane;membrane;integral component of membrane;membrane	SNARE binding;protein binding;identical protein binding;SNAP receptor activity;SNARE binding;SNAP receptor activity;chloride channel inhibitor activity;kinase binding;SNAP receptor activity;SNARE binding;protein binding;identical protein binding;SNARE binding;SNAP receptor activity;chloride channel inhibitor activity;kinase binding;myosin binding;calcium channel inhibitor activity;protein domain specific binding;protein-macromolecule adaptor activity;myosin head/neck binding;ATP-dependent protein binding;transmembrane transporter binding;protein-containing complex binding;protein N-terminus binding;calcium-dependent protein binding;SNARE binding;SNARE binding	decreased grip strength;abnormal cued conditioning behavior;abnormal depression-related behavior;abnormal excitatory postsynaptic potential;abnormal hypothalamus secretion;abnormal latent inhibition of conditioning behavior;abnormal nervous system physiology;abnormal neuron physiology;abnormal response to novel object;abnormal social investigation;abnormal spatial working memory;abnormal synaptic vesicle number;abnormal synaptic vesicle recycling;decreased anxiety-related response;decreased body weight;decreased fetal size;decreased synaptic depression;decreased total retina thickness;embryonic growth retardation;enhanced paired-pulse facilitation;impaired contextual conditioning behavior;impaired synaptic plasticity;increased locomotor activity;increased post-tetanic potentiation;increased serotonin level;increased startle reflex;lethality at weaning incomplete penetrance;lethality throughout fetal growth and development incomplete penetrance;no abnormal phenotype detected;reduced long term potentiation	intracellular protein transport;vesicle-mediated transport;regulation of exocytosis;membrane fusion;exocytosis;neurotransmitter transport;vesicle fusion;synaptic vesicle exocytosis;modulation of excitatory postsynaptic potential;protein localization to membrane;positive regulation of exocytosis;positive regulation of calcium ion-dependent exocytosis;secretion by cell;regulated exocytosis;synaptic vesicle endocytosis;SNARE complex assembly;synaptic vesicle fusion to presynaptic active zone membrane;positive regulation of neurotransmitter secretion;response to gravity;positive regulation of norepinephrine secretion;regulation of synaptic vesicle priming;protein sumoylation;calcium-ion regulated exocytosis;insulin secretion;positive regulation of catecholamine secretion;hormone secretion;vesicle docking;positive regulation of excitatory postsynaptic potential	integral component of membrane;membrane;postsynaptic density;plasma membrane;protein-containing complex;cytoplasmic vesicle;synapse;neuron projection;synaptic vesicle;nuclear membrane;voltage-gated potassium channel complex;presynapse;glutamatergic synapse;synaptic vesicle membrane;secretory granule;SNARE complex;postsynaptic density membrane;presynaptic membrane;endomembrane system;Schaffer collateral - CA1 synapse;acrosomal vesicle;presynaptic active zone membrane;axon;actomyosin;intracellular organelle;synaptobrevin 2-SNAP-25-syntaxin-1a-complexin I complex;synaptobrevin 2-SNAP-25-syntaxin-1a-complexin II complex;synaptobrevin 2-SNAP-25-syntaxin-1a complex	SNAP receptor activity;SNARE binding;protein binding;protein-containing complex binding;identical protein binding;protein-macromolecule adaptor activity;kinase binding;transmembrane transporter binding;calcium channel inhibitor activity;protein domain specific binding;myosin binding;protein N-terminus binding;calcium-dependent protein binding;chloride channel inhibitor activity;myosin head/neck binding;ATP-dependent protein binding	syntaxin 1A (brain)	MGI:109355	1	1	1	1	NA	NA	NA
LOC100857648	CCDC183	NA	19	1326094	1333458	-	Ncbi	v106	protein_coding	pcg	NA	NA	NA	NA	ENSGALG00010029169;ENSGALG00010029589	SBDS	3593	2	XM_040650196;XM_040650195	3662;3524	3524;3593;3662	mRNA;mRNA	pcg;pcg	15;15	15;15;15	NCBIGALE04065019501,NCBIGALE04065019502,NCBIGALE04065019503,NCBIGALE04065019504,NCBIGALE04065019505,NCBIGALE04065019506,NCBIGALE04065019507,NCBIGALE04065019508,NCBIGALE04065019509,NCBIGALE040650195010,NCBIGALE040650195011,NCBIGALE040650195012,NCBIGALE040650195013,NCBIGALE040650195014,NCBIGALE040650195015;NCBIGALE04065019601,NCBIGALE04065019602,NCBIGALE04065019603,NCBIGALE04065019604,NCBIGALE04065019605,NCBIGALE04065019606,NCBIGALE04065019607,NCBIGALE04065019608,NCBIGALE04065019609,NCBIGALE040650196010,NCBIGALE040650196011,NCBIGALE040650196012,NCBIGALE040650196013,NCBIGALE040650196014,NCBIGALE040650196015	1919,126,122,66,168,105,123,129,61,101,161,166,126,97,192;1781,126,122,66,168,105,123,129,61,101,161,166,126,97,192	61;240;1919	14;14	14;14;14	98,400,138,668,74,120,358,102,89,116,357,348,212,637;236,400,138,668,74,120,358,102,89,116,357,348,212,637	74;270;668	NA	NA	NA	NA	NA	NA	NA	NA	NA	NA	NA	NA	NA	NA	NA	NA	NA	NA	NA	NA	NA	NA	NA	NA	NA	lincConv	LOC770762	SEPTIN4	2469	lincConv	n.1.1	LOC770762	SEPTIN4	2469	-0.09	0.376189098405177	0	NA	NA	NA	NA	NA	NA	NA	NA	NA	NA	NA	NA	NA	NA	NA	NA	NA	NA	NA	NA	NA	NA	NA	NA	NA	NA	NA	NA	NA	NA	NA	NA	NA	NA	NA	NA	NA	NA	NA	NA	NA	NA	NA	NA	NA	NA	NA	NA	NA	NA	test;denC;rtin;pcrs;thym;lung;blod;cecm;coln;duod;lymB;cctl;brai;thro;ileu;spln;skin;feat;gizz;kdny;mono;bmdm;jeju;livr;optc;pvtc;hypt;thyr;trch;hert;adip;burs;crbl;chor;crtx;embr;hard;isth;lymT;magn;mscB;nkil;ovry;pine;pitu;uter;utri	36.44;0.22;0.17;0.13;0.1275;0.0975;0.075;0.075;0.07;0.07;0.0625;0.06;0.05;0.045;0.04;0.035;0.03;0.025;0.025;0.025;0.025;0.02;0.02;0.02;0.02;0.02;0.0175;0.015;0.015;0.01;0.005;0.005;0.005;0;0;0;0;0;0;0;0;0;0;0;0;0;0	1	5	1	0.99	1	36.44	test	0.22	denC	165.64	14	Standard expression	1	test	3	165.64;2;Inf	/test/denC;rtin;pcrs;thym;lung;blod;cecm;coln;duod;lymB;cctl;brai;thro;ileu;spln;skin;feat;gizz;kdny;mono;bmdm;jeju;livr;optc;pvtc;hypt;thyr;trch;hert/adip;burs;crbl	/1/29/3	NA	NA	NA	NA	NA	NA	NA	NA	NA	NA	NA	NA	NA	NA	2	2	1	1	NA	NA	NA
LOC100857679	CORO6	coronin 6	19	6563892	6569485	-	Ncbi	v106	protein_coding	pcg	ENSGALG00010029702	CORO6	NA	CORO6	ENSGALG00010029702	CORO6	1559	5	XM_040650439;XM_015296098;XM_015296099;XM_015296097;XM_046902667	1640;1520;1520;1400;1713	1400;1559;1713	mRNA;mRNA;mRNA;mRNA;mRNA	pcg;pcg;pcg;pcg;pcg	12;11;11;10;12	10;11;12	NCBIGALE01529609701,NCBIGALE01529609702,NCBIGALE01529609703,NCBIGALE01529609704,NCBIGALE01529609705,NCBIGALE01529609706,NCBIGALE01529609707,NCBIGALE01529609708,NCBIGALE01529609709,NCBIGALE015296097010,NCBIGALE015296097011,NCBIGALE015296097012;NCBIGALE01529609801,NCBIGALE01529609802,NCBIGALE01529609803,NCBIGALE01529609804,NCBIGALE01529609805,NCBIGALE01529609806,NCBIGALE01529609807,NCBIGALE01529609808,NCBIGALE01529609809,NCBIGALE015296098010,NCBIGALE015296098011;NCBIGALE01529609901,NCBIGALE01529609902,NCBIGALE01529609903,NCBIGALE01529609904,NCBIGALE01529609905,NCBIGALE01529609906,NCBIGALE01529609907,NCBIGALE01529609908,NCBIGALE01529609909,NCBIGALE015296099010,NCBIGALE015296099011;NCBIGALE04065043901,NCBIGALE04065043902,NCBIGALE04065043903,NCBIGALE04065043904,NCBIGALE04065043905,NCBIGALE04065043906,NCBIGALE04065043907,NCBIGALE04065043908,NCBIGALE04065043909,NCBIGALE040650439010;NCBIGALE04690266701,NCBIGALE04690266702,NCBIGALE04690266703,NCBIGALE04690266704,NCBIGALE04690266705,NCBIGALE04690266706,NCBIGALE04690266707,NCBIGALE04690266708,NCBIGALE04690266709,NCBIGALE046902667010,NCBIGALE046902667011,NCBIGALE046902667012	48,200,123,130,182,120,120,105,146,58,231,177;48,200,123,130,182,120,105,146,58,231,177;48,200,123,130,182,120,105,146,58,231,177;48,200,123,130,182,105,146,58,231,177;48,273,123,130,182,120,120,105,146,58,231,177	48;139;273	11;10;10;9;11	9;10;11	1602,490,341,401,130,168,296,100,81,109,247;1602,490,341,401,417,296,100,81,109,247;1602,490,341,401,130,583,100,81,109,247;1602,490,341,401,832,100,81,109,247;1529,490,341,401,130,168,296,100,81,109,247	81;397;1602	ortholog_one2one	ENSMUSG00000020836	Coro6	LOC216961	Coro6	coronin 6	ortholog_one2one	ENSG00000167549	CORO6	LOC84940	CORO6	coronin 6	NA	NA	NA	NA	NA	NA	NA	NA	NA	NA	NA	NA	NA	lincSSdw;lincSSup;lincConv	LOC417586;LOC417584;LOC100859164	SSH2;GIT1;ANKRD13B	844;9073;366	lincSSdw	n.n.n	LOC417586	SSH2	844	0.04	0.673102353806861	0	NA	NA	NA	NA	NA	NA	NA	NA	NA	NA	NA	NA	NA	NA	NA	NA	NA	NA	NA	NA	NA	NA	NA	NA	NA	NA	NA	NA	NA	NA	NA	NA	NA	NA	NA	NA	NA	NA	NA	NA	NA	NA	NA	NA	NA	NA	NA	NA	NA	NA	gizz;mscB;hert;coln;cecm;rtin;brai;hypt;embr;crbl;test;jeju;pvtc;uter;duod;ovry;ileu;isth;utri;crtx;hard;pitu;pine;livr;lung;feat;adip;trch;chor;burs;kdny;skin;optc;thro;spln;thyr;magn;thym;denC;blod;bmdm;lymB;cctl;mono;pcrs;lymT;nkil	218.345;103.705;86.65;20.725;14.545;11.205;10.2125;9.57;7.055;6.295;5.62;5.51;5.49;5.27;4.4625;4.43;4.3125;2.38;2.365;2.315;2.1775;2.0925;1.7;1.28;1.1;0.94;0.765;0.675;0.64;0.6275;0.5925;0.36;0.28;0.25;0.2475;0.2375;0.23;0.0925;0.06;0.055;0.045;0.0225;0.02;0.01;0.01;0;0	1	37	25	0.79	0	218.345	gizz	103.705	mscB	2.11	2	Standard expression	1	gizz	6	2.11;4.18;2.49;2;2;Inf	/gizz/mscB;hert/coln;cecm;rtin;brai;hypt;embr;crbl;test;jeju;pvtc;uter;duod;ovry;ileu;isth;utri;crtx;hard;pitu;pine;livr;lung;feat;adip;trch;chor;burs;kdny;skin;optc;thro;spln;thyr;magn/thym;denC;blod;bmdm/lymB;cctl/mono;pcrs	/1/2/34/4/2/2	NA	NA	NA	protein binding	NA	cell migration;actin filament organization;cell migration;actin filament organization		protein binding;protein binding;actin filament binding;protein binding;protein binding;actin filament binding;protein binding;protein binding;protein binding;protein binding;protein binding	NA	cell migration;actin filament organization		protein binding;actin filament binding	coronin 6	MGI:2183448	1	1	1	1	NA	NA	NA
LOC100857874	RNF43	ring finger protein 43	19	1048878	1105683	-	Ncbi	v106	protein_coding	pcg	ENSGALG00010029599	RNF43	NA	RNF43	ENSGALG00010029599	RNF43	6644	2	XM_003642379;XM_025142103	6663;6624	6624;6644;6663	mRNA;mRNA	pcg;pcg	10;8	8;9;10	NCBIGALE00364237901,NCBIGALE00364237902,NCBIGALE00364237903,NCBIGALE00364237904,NCBIGALE00364237905,NCBIGALE00364237906,NCBIGALE00364237907,NCBIGALE00364237908,NCBIGALE00364237909,NCBIGALE003642379010;NCBIGALE02514210301,NCBIGALE02514210302,NCBIGALE02514210303,NCBIGALE02514210304,NCBIGALE02514210305,NCBIGALE02514210306,NCBIGALE02514210307,NCBIGALE02514210308	107,1321,123,75,132,102,156,103,1506,3038;1545,123,75,132,102,103,1506,3038	75;738;3038	9;7	7;8;9	118,37687,2793,651,521,467,550,428,6937;37687,2793,651,521,1172,428,6937	118;6271;37687	ortholog_one2one	ENSMUSG00000034177	Rnf43	LOC207742	Rnf43	ring finger protein 43	ortholog_one2one	ENSG00000108375	RNF43	LOC54894	RNF43	ring finger protein 43	NA	NA	NA	NA	NA	NA	NA	NA	NA	NA	NA	NA	NA	lncgASexOvlp;lincSSup	LOC112530078;LOC417470	LOC112530078;SUPT4H1	0;1791	lncgASexOvlp	n.n.n	LOC112530078	LOC112530078	0	0.65	2.21524230890004e-10	0	NA	NA	NA	NA	NA	NA	NA	NA	NA	NA	NA	NA	NA	NA	NA	NA	NA	NA	NA	NA	NA	NA	NA	NA	NA	NA	NA	NA	NA	NA	NA	NA	NA	NA	NA	NA	NA	NA	NA	NA	NA	NA	NA	NA	NA	NA	NA	NA	NA	NA	uter;coln;cecm;livr;isth;jeju;duod;ileu;lung;utri;chor;magn;skin;pvtc;test;feat;kdny;nkil;ovry;burs;spln;lymT;rtin;thym;hard;thyr;pine;trch;crtx;pitu;lymB;brai;crbl;hypt;thro;embr;adip;pcrs;cctl;optc;denC;blod;gizz;bmdm;hert;mscB;mono	8.81;8.02;7.4;6.88;6.605;6.215;5.8775;5.7175;5.095;4.68;4.34;3.21;2.965;2.665;2.02;1.8925;1.8175;1.8;1.66;1.4475;1.3175;1.29;1.265;0.995;0.6775;0.6175;0.53;0.435;0.4;0.315;0.3075;0.3;0.2975;0.2425;0.185;0.17;0.12;0.11;0.1;0.09;0.065;0.0475;0.025;0.02;0.01;0.005;0	1	39	23	0.65	0	8.81	uter	8.02	coln	1.1	1	Standard expression	44	uter;coln;cecm;livr;isth;jeju;duod;ileu;lung;utri;chor;magn;skin;pvtc;test;feat;kdny;nkil;ovry;burs;spln;lymT;rtin;thym;hard;thyr;pine;trch;crtx;pitu;lymB;brai;crbl;hypt;thro;embr;adip;pcrs;cctl;optc;denC;blod;gizz;bmdm	3	2;2;Inf	/uter;coln;cecm;livr;isth;jeju;duod;ileu;lung;utri;chor;magn;skin;pvtc;test;feat;kdny;nkil;ovry;burs;spln;lymT;rtin;thym;hard;thyr;pine;trch;crtx;pitu;lymB;brai;crbl;hypt;thro;embr;adip;pcrs;cctl;optc;denC;blod;gizz;bmdm/hert/mscB	/44/1/1	NA	protein ubiquitination;ubiquitin-dependent protein catabolic process;negative regulation of Wnt signaling pathway;stem cell proliferation;Wnt receptor catabolic process	plasma membrane	ubiquitin-protein transferase activity;frizzled binding	Serrated polyposis syndrome;SESSILE SERRATED POLYPOSIS CANCER SYNDROME;Appendix Adenocarcinoma;Bladder Adenocarcinoma;Borderline Ovarian Mucinous Tumor;Breast Carcinoma by Gene Expression Profile;Digestive System Carcinoma;Endometrial Endometrioid Adenocarcinoma;Gallbladder Small Cell Neuroendocrine Carcinoma;Gastric Adenoma;Hepatobiliary Neoplasm;ND;Ovarian Endometrioid Adenocarcinoma with Squamous Differentiation;Ovarian Yolk Sac Tumor;Pancreatic Acinar Cell Carcinoma;Parathyroid Gland Carcinoma;Pleural Biphasic Mesothelioma;Thymic Carcinoma;Uterine Carcinosarcoma;Acute lymphoblastic leukemia;Acute myeloid leukemia;Anaplastic astrocytoma;bile duct carcinoma;bladder transitional cell carcinoma;brain glioblastoma;Breast carcinoma;breast ductal adenocarcinoma;cecum adenocarcinoma;cervical squamous cell carcinoma;Chronic lymphocytic leukemia;Clear cell renal carcinoma;colon adenocarcinoma;colon carcinoma;colorectal adenocarcinoma;Colorectal adenoma;colorectal neoplasm;diffuse gastric adenocarcinoma;diffuse large B-cell lymphoma;gastric adenocarcinoma;hairy cell leukemia;head and neck squamous cell carcinoma;Hepatocellular Carcinoma;kidney neoplasm;lobular breast carcinoma;Lung adenocarcinoma;Lung carcinoma;lymphoid neoplasm;Malignant peripheral nerve sheath tumor;Melanoma;Multiple myeloma;neoplasm of mature B-cells;non-small cell lung carcinoma;oral squamous cell carcinoma;ovarian carcinoma;ovarian clear cell adenocarcinoma;ovarian mucinous adenocarcinoma;pancreatic carcinoma;pancreatic ductal adenocarcinoma;pancreatic neoplasm;pancreatic neuroendocrine tumor;pharyngeal squamous cell carcinoma;prostate adenocarcinoma;prostate carcinoma;rectal adenocarcinoma;salivary gland squamous cell carcinoma;skin carcinoma;Small cell lung carcinoma;soft tissue sarcoma;squamous cell lung carcinoma;testicular seminoma;thyroid carcinoma;thyroid neoplasm;undifferentiated pleomorphic sarcoma;urothelial carcinoma	protein ubiquitination;protein ubiquitination;Wnt signaling pathway;ubiquitin-dependent protein catabolic process;ubiquitin-dependent protein catabolic process;negative regulation of Wnt signaling pathway;stem cell proliferation;Wnt receptor catabolic process;Wnt receptor catabolic process;Wnt receptor catabolic process;protein ubiquitination;protein ubiquitination;Wnt signaling pathway;ubiquitin-dependent protein catabolic process;ubiquitin-dependent protein catabolic process;negative regulation of Wnt signaling pathway;stem cell proliferation;Wnt receptor catabolic process;Wnt receptor catabolic process;Wnt receptor catabolic process;protein ubiquitination;protein ubiquitination;Wnt signaling pathway;ubiquitin-dependent protein catabolic process;ubiquitin-dependent protein catabolic process;negative regulation of Wnt signaling pathway;stem cell proliferation;negative regulation of Wnt signaling pathway;Wnt receptor catabolic process;Wnt receptor catabolic process;Wnt receptor catabolic process;stem cell proliferation;protein ubiquitination;protein ubiquitination;Wnt signaling pathway;ubiquitin-dependent protein catabolic process;ubiquitin-dependent protein catabolic process;negative regulation of Wnt signaling pathway;stem cell proliferation;Wnt receptor catabolic process;Wnt receptor catabolic process;Wnt receptor catabolic process;protein ubiquitination;protein ubiquitination;Wnt signaling pathway;ubiquitin-dependent protein catabolic process;ubiquitin-dependent protein catabolic process;negative regulation of Wnt signaling pathway;stem cell proliferation;Wnt receptor catabolic process;Wnt receptor catabolic process;Wnt receptor catabolic process;protein ubiquitination	nucleus;plasma membrane;plasma membrane;membrane;endoplasmic reticulum;endoplasmic reticulum membrane;nuclear envelope;plasma membrane;plasma membrane;nucleus;plasma membrane;plasma membrane;membrane;endoplasmic reticulum;endoplasmic reticulum membrane;nuclear envelope;plasma membrane;plasma membrane;nucleus;plasma membrane;plasma membrane;membrane;endoplasmic reticulum;endoplasmic reticulum membrane;nuclear envelope;plasma membrane;plasma membrane;nucleus;plasma membrane;plasma membrane;membrane;endoplasmic reticulum;endoplasmic reticulum membrane;nuclear envelope;plasma membrane;plasma membrane;nucleus;plasma membrane;plasma membrane;membrane;endoplasmic reticulum;endoplasmic reticulum membrane;nuclear envelope;plasma membrane;plasma membrane;plasma membrane;membrane	metal ion binding;transferase activity;protein binding;ubiquitin-protein transferase activity;ubiquitin protein ligase activity;ubiquitin protein ligase activity;frizzled binding;frizzled binding;metal ion binding;transferase activity;protein binding;ubiquitin-protein transferase activity;ubiquitin protein ligase activity;ubiquitin protein ligase activity;frizzled binding;frizzled binding;metal ion binding;transferase activity;protein binding;ubiquitin-protein transferase activity;ubiquitin protein ligase activity;ubiquitin protein ligase activity;frizzled binding;frizzled binding;metal ion binding;transferase activity;protein binding;ubiquitin-protein transferase activity;ubiquitin protein ligase activity;ubiquitin protein ligase activity;frizzled binding;frizzled binding;metal ion binding;transferase activity;protein binding;ubiquitin-protein transferase activity;ubiquitin protein ligase activity;ubiquitin protein ligase activity;frizzled binding;frizzled binding;metal ion binding;transferase activity	abnormal retina blood vessel morphology;abnormal retina vasculature morphology;abnormal skin morphology;cataract;decreased locomotor activity;decreased prepulse inhibition;decreased total body fat amount;enlarged spleen;increased circulating potassium level;increased hematocrit;increased hemoglobin content;increased mean corpuscular hemoglobin;increased mean corpuscular volume;short tibia;abnormal cell nucleus morphology;abnormal stomach glandular region morphology;abnormal stomach mucosa morphology;abnormal stomach wall morphology;gastric metaplasia;hyperchromasia;increased interferon-gamma secretion;stomach inflammation	ubiquitin-dependent protein catabolic process;protein ubiquitination;Wnt signaling pathway;negative regulation of Wnt signaling pathway;stem cell proliferation;Wnt receptor catabolic process	nucleus;membrane;plasma membrane;endoplasmic reticulum;endoplasmic reticulum membrane;nuclear envelope	transferase activity;metal ion binding;ubiquitin-protein transferase activity;protein binding;ubiquitin protein ligase activity;frizzled binding	ring finger protein 43	MGI:2442609	1	1	1	NA	NA	1	NA
LOC100857890	BCL7B	BCL tumor suppressor 7B	19	692800	697234	-	Ncbi	v106	protein_coding	pcg	ENSGALG00010029526	BCL7B	NA	BCL7B	ENSGALG00010029526	BCL7B	2518	2	XM_004949975;XM_003643231	2526;2511	2511;2518;2526	mRNA;mRNA	pcg;pcg	6;6	6;6;6	NCBIGALE00364323101,NCBIGALE00364323102,NCBIGALE00364323103,NCBIGALE00364323104,NCBIGALE00364323105,NCBIGALE00364323106;NCBIGALE00494997501,NCBIGALE00494997502,NCBIGALE00494997503,NCBIGALE00494997504,NCBIGALE00494997505,NCBIGALE00494997506	154,76,97,186,80,1933;154,76,97,171,80,1933	76;420;1933	5;5	5;5;5	399,109,765,222,419;399,109,780,222,419	109;384;780	ortholog_one2one	ENSMUSG00000029681	Bcl7b	LOC12054	Bcl7b	B cell CLL/lymphoma 7B	ortholog_one2one	ENSG00000106635	BCL7B	LOC9275	BCL7B	BAF chromatin remodeling complex subunit BCL7B	NA	NA	NA	NA	NA	NA	NA	NA	NA	NA	NA	NA	NA	lincSSdw;lincSSdw	LOC101751014;LOC101751014	MLXIPL;MLXIPL	4889;5454	lincSSdw	n.1.1	LOC101751014	MLXIPL	4889	0.21	0.0390462493441317	0	NA	NA	NA	NA	NA	NA	NA	NA	NA	NA	NA	NA	NA	NA	NA	NA	NA	NA	NA	NA	NA	NA	NA	NA	NA	NA	NA	NA	NA	NA	NA	NA	NA	NA	NA	NA	NA	NA	NA	NA	NA	NA	NA	NA	NA	NA	NA	NA	NA	NA	uter;pine;rtin;utri;pitu;isth;brai;crtx;blod;chor;spln;thro;crbl;bmdm;coln;hypt;ovry;mscB;burs;gizz;jeju;test;adip;thyr;kdny;hert;lymB;lung;skin;feat;lymT;duod;embr;ileu;denC;livr;cecm;magn;pvtc;thym;trch;hard;mono;optc;nkil;pcrs;cctl	41.93;40.975;40.295;38.795;34.415;32.215;31.685;30.355;29.86;28.965;28.815;27.03;26.4975;26.375;26.025;24.3075;23.29;22.955;21.625;21.385;21.18;21.03;20.695;20.4825;18.72;17.95;16.74;16.3775;15.72;15.605;15.03;14.58;14.315;13.6625;13.605;10.95;9.47;9.36;6.865;6.75;4.895;4.88;4.715;0.85;0.8;0.21;0.17	1	47	43	0.27	0	41.93	uter	40.975	pine	1.02	0	Standard expression	43	uter;pine;rtin;utri;pitu;isth;brai;crtx;blod;chor;spln;thro;crbl;bmdm;coln;hypt;ovry;mscB;burs;gizz;jeju;test;adip;thyr;kdny;hert;lymB;lung;skin;feat;lymT;duod;embr;ileu;denC;livr;cecm;magn;pvtc;thym;trch;hard;mono	3	5.55;3.81;Inf	/uter;pine;rtin;utri;pitu;isth;brai;crtx;blod;chor;spln;thro;crbl;bmdm;coln;hypt;ovry;mscB;burs;gizz;jeju;test;adip;thyr;kdny;hert;lymB;lung;skin;feat;lymT;duod;embr;ileu;denC;livr;cecm;magn;pvtc;thym;trch;hard;mono/optc;nkil/pcrs;cctl	/43/2/2	NA	NA	SWI/SNF complex	NA	Williams syndrome	apoptotic process;cell differentiation;Wnt signaling pathway;chromatin remodeling;positive regulation of cell population proliferation;regulation of mitotic metaphase/anaphase transition;regulation of G0 to G1 transition;regulation of G1/S transition of mitotic cell cycle;positive regulation of double-strand break repair;regulation of nucleotide-excision repair;positive regulation of stem cell population maintenance;negative regulation of cell differentiation;chromatin remodeling;regulation of transcription by RNA polymerase II;regulation of mitotic metaphase/anaphase transition;regulation of G0 to G1 transition;positive regulation of stem cell population maintenance;regulation of G1/S transition of mitotic cell cycle;positive regulation of double-strand break repair;regulation of nucleotide-excision repair;positive regulation of cell population proliferation;negative regulation of cell differentiation;apoptotic process;cell differentiation;Wnt signaling pathway;chromatin remodeling;positive regulation of cell population proliferation;regulation of mitotic metaphase/anaphase transition;regulation of G0 to G1 transition;regulation of G1/S transition of mitotic cell cycle;positive regulation of double-strand break repair;regulation of nucleotide-excision repair;positive regulation of stem cell population maintenance;negative regulation of cell differentiation;chromatin remodeling;regulation of transcription by RNA polymerase II;regulation of mitotic metaphase/anaphase transition;regulation of G0 to G1 transition;positive regulation of stem cell population maintenance;regulation of G1/S transition of mitotic cell cycle;positive regulation of double-strand break repair;regulation of nucleotide-excision repair;positive regulation of cell population proliferation;negative regulation of cell differentiation;chromatin remodeling;positive regulation of cell population proliferation;regulation of mitotic metaphase/anaphase transition;regulation of G0 to G1 transition;regulation of G1/S transition of mitotic cell cycle;positive regulation of double-strand break repair;regulation of nucleotide-excision repair;positive regulation of stem cell population maintenance;negative regulation of cell differentiation;chromatin remodeling;positive regulation of cell population proliferation;regulation of mitotic metaphase/anaphase transition;regulation of G0 to G1 transition;regulation of G1/S transition of mitotic cell cycle;positive regulation of double-strand break repair;regulation of nucleotide-excision repair;positive regulation of stem cell population maintenance;negative regulation of cell differentiation;chromatin remodeling;positive regulation of cell population proliferation;regulation of mitotic metaphase/anaphase transition;regulation of G0 to G1 transition;regulation of G1/S transition of mitotic cell cycle;positive regulation of double-strand break repair;regulation of nucleotide-excision repair;positive regulation of stem cell population maintenance;negative regulation of cell differentiation	chromatin;SWI/SNF complex;SWI/SNF complex;GBAF complex;SWI/SNF complex;GBAF complex;chromatin;SWI/SNF complex;SWI/SNF complex;GBAF complex;SWI/SNF complex;GBAF complex;SWI/SNF complex;GBAF complex;SWI/SNF complex;GBAF complex;SWI/SNF complex;GBAF complex	actin binding;protein binding;actin binding;protein binding	abnormal retina inner nuclear layer morphology;decreased total retina thickness;increased cornea thickness;increased grip strength;preweaning lethality incomplete penetrance;no abnormal phenotype detected	Wnt signaling pathway;cell differentiation;apoptotic process;regulation of mitotic metaphase/anaphase transition;regulation of G0 to G1 transition;regulation of G1/S transition of mitotic cell cycle;positive regulation of double-strand break repair;regulation of nucleotide-excision repair;positive regulation of cell population proliferation;chromatin remodeling;negative regulation of cell differentiation;positive regulation of stem cell population maintenance;regulation of transcription by RNA polymerase II	SWI/SNF complex;GBAF complex;chromatin		B cell CLL/lymphoma 7B	MGI:1332238	1	1	1	1	NA	NA	NA
LOC100858782	PROCA1	protein interacting with cyclin A1	19	6280343	6282304	-	Ncbi	v106	protein_coding	pcg	NA	NA	NA	NA	ENSGALG00010029214	NA	834	1	XM_015296087	834	834;834;834	mRNA	pcg	4	4;4;4	NCBIGALE01529608701,NCBIGALE01529608702,NCBIGALE01529608703,NCBIGALE01529608704	183,133,135,383	133;208;383	3	3;3;3	979,81,71	71;377;979	ortholog_many2many	ENSMUSG00000044122	Proca1	LOC216974	Proca1	protein interacting with cyclin A1	ortholog_many2many	ENSG00000167525	PROCA1	LOC147011	PROCA1	protein interacting with cyclin A1	NA	NA	NA	NA	NA	NA	NA	NA	NA	NA	NA	NA	NA	lincDivg	LOC100858814	LOC100858814	580	lincDivg	1.1.1	LOC100858814	LOC100858814	580	0.52	6.12023663372422e-06	1	NA	NA	NA	NA	NA	NA	NA	NA	NA	NA	NA	NA	NA	NA	NA	NA	NA	NA	NA	NA	NA	NA	NA	NA	NA	NA	NA	NA	NA	NA	NA	NA	NA	NA	NA	NA	NA	NA	NA	NA	NA	NA	NA	NA	NA	NA	NA	NA	NA	NA	pine;rtin;brai;embr;hypt;pitu;crbl;crtx;chor;mscB;ovry;feat;optc;kdny;skin;utri;thym;spln;adip;burs;lymB;hard;cecm;lung;thyr;coln;uter;pcrs;ileu;test;duod;bmdm;gizz;pvtc;cctl;trch;blod;denC;hert;isth;jeju;livr;lymT;magn;mono;nkil;thro	3092.075;135.255;60.165;27.315;19.3025;12.495;11.49;10.615;4.825;1.78;1.62;1.565;1.22;0.585;0.54;0.45;0.4025;0.325;0.29;0.275;0.2375;0.1975;0.175;0.1425;0.13;0.11;0.105;0.06;0.0575;0.05;0.045;0.03;0.03;0.0275;0.01;0.01;0;0;0;0;0;0;0;0;0;0;0	1	27	13	0.91	1	3092.075	pine	135.255	rtin	22.86	11	Standard expression	1	pine	8	22.86;2.25;2.2;2.2;2.71;2.09;2.75;Inf	/pine/rtin/brai/embr;hypt;pitu;crbl;crtx/chor/mscB;ovry;feat;optc/kdny;skin;utri;thym;spln;adip;burs;lymB;hard;cecm;lung;thyr;coln;uter;pcrs;ileu;test;duod;bmdm;gizz;pvtc/cctl;trch	/1/1/1/5/1/4/21/2	NA	phospholipid metabolic process;arachidonic acid secretion	NA	phospholipase A2 activity	NA	phospholipid metabolic process;arachidonic acid secretion;phospholipid metabolic process;arachidonic acid secretion;phospholipid metabolic process;arachidonic acid secretion;phospholipid metabolic process;arachidonic acid secretion		phospholipase A2 activity;protein binding;cyclin binding;phospholipase A2 activity;cyclin binding;phospholipase A2 activity;phospholipase A2 activity	NA	phospholipid metabolic process;arachidonic acid secretion;mitochondrion organization;mitochondrial electron transport, cytochrome c to oxygen;mitochondrial protein catabolic process	mitochondrion	phospholipase A2 activity;cyclin binding	protein interacting with cyclin A1	MGI:1918274	1	1	1	1	NA	NA	NA
LOC100858814	LOC100858814	adenine phosphoribosyltransferase-like	19	6282884	6283981	+	Ncbi	v106	protein_coding	pcg	NA	NA	NA	NA	ENSGALG00010029215	NA	734	5	XM_004946578;XM_003642427;XM_004946579;XM_040650426;XM_040650425	699;795;765;744;669	669;734;795	mRNA;mRNA;mRNA;mRNA;mRNA	pcg;pcg;pcg;pcg;pcg	4;5;5;5;4	4;5;5	NCBIGALE00364242701,NCBIGALE00364242702,NCBIGALE00364242703,NCBIGALE00364242704;NCBIGALE00494657801,NCBIGALE00494657802,NCBIGALE00494657803,NCBIGALE00494657804,NCBIGALE00494657805;NCBIGALE00494657901,NCBIGALE00494657902,NCBIGALE00494657903,NCBIGALE00494657904,NCBIGALE00494657905;NCBIGALE04065042501,NCBIGALE04065042502,NCBIGALE04065042503,NCBIGALE04065042504,NCBIGALE04065042505;NCBIGALE04065042601,NCBIGALE04065042602,NCBIGALE04065042603,NCBIGALE04065042604	235,94,147,223;235,94,147,96,223;235,94,117,96,223;235,94,96,96,223;235,94,117,223	94;160;235	3;4;4;4;3	3;4;4	88,65,249;88,65,79,75;88,95,79,75;88,116,79,75;88,95,249	65;102;249	NA	NA	NA	NA	NA	NA	NA	NA	NA	NA	NA	NA	NA	NA	NA	NA	NA	NA	NA	NA	NA	NA	NA	NA	NA	lncgASexOvlp;lincDivg;lincSSup	LOC100858849;LOC100858782;LOC417574	RAB34;PROCA1;RPL23A	0;580;2738	lncgASexOvlp	n.n.n	LOC100858849	RAB34	0	0.11	0.322368779149799	0	NA	NA	NA	NA	NA	NA	NA	NA	NA	NA	NA	NA	NA	NA	NA	NA	NA	NA	NA	NA	NA	NA	NA	NA	NA	NA	NA	NA	NA	NA	NA	NA	NA	NA	NA	NA	NA	NA	NA	NA	NA	NA	NA	NA	NA	NA	NA	NA	NA	NA	mscB;hypt;embr;brai;crtx;crbl;pine;pitu;optc;trch;skin;hard;feat;thym;thyr;adip;blod;bmdm;burs;cctl;cecm;chor;coln;denC;duod;gizz;hert;ileu;isth;jeju;kdny;livr;lung;lymB;lymT;magn;mono;nkil;ovry;pcrs;pvtc;rtin;spln;test;thro;uter;utri	48.895;14.4425;12.23;10.505;5.855;5.85;5.045;4.0325;1.3;0.97;0.27;0.1075;0.09;0.05;0.015;0;0;0;0;0;0;0;0;0;0;0;0;0;0;0;0;0;0;0;0;0;0;0;0;0;0;0;0;0;0;0;0	1	12	9	0.91	1	48.895	mscB	14.4425	hypt	3.39	32	Standard expression	1	mscB	6	3.39;3.1;3.59;2.51;3.33;Inf	/mscB/hypt;embr;brai;crtx;crbl;pine;pitu/optc;trch/skin/hard;feat;thym/thyr	/1/7/2/1/3/1	NA	NA	NA	adenine phosphoribosyltransferase activity	NA	NA	NA	NA	NA	NA	NA	NA	NA	NA	1	1	1	1	NA	NA	NA
LOC100858849	RAB34	RAB34, member RAS oncogene family	19	6283949	6286515	-	Ncbi	v106	protein_coding	pcg	ENSGALG00010029216	RAB34	NA	RAB34	ENSGALG00010029216	RAB34	1133	10	XM_046902687;XM_040650422;XM_015296091;XM_040650420;XM_046902688;XM_040650424;XM_040650421;XM_040650419;XM_015296089;XM_015296088	1161;1131;1058;1249;1139;1221;1022;1174;1114;1057	1022;1133;1249	mRNA;mRNA;mRNA;mRNA;mRNA;mRNA;mRNA;mRNA;mRNA;mRNA	pcg;pcg;pcg;pcg;pcg;pcg;pcg;pcg;pcg;pcg	10;10;11;9;10;9;11;10;10;11	9;10;11	NCBIGALE01529608801,NCBIGALE01529608802,NCBIGALE01529608803,NCBIGALE01529608804,NCBIGALE01529608805,NCBIGALE01529608806,NCBIGALE01529608807,NCBIGALE01529608808,NCBIGALE01529608809,NCBIGALE015296088010;NCBIGALE01529608901,NCBIGALE01529608902,NCBIGALE01529608903,NCBIGALE01529608904,NCBIGALE01529608905,NCBIGALE01529608906,NCBIGALE01529608907,NCBIGALE01529608908,NCBIGALE01529608909,NCBIGALE015296089010;NCBIGALE01529609101,NCBIGALE01529609102,NCBIGALE01529609103,NCBIGALE01529609104,NCBIGALE01529609105,NCBIGALE01529609106,NCBIGALE01529609107,NCBIGALE01529609108,NCBIGALE01529609109,NCBIGALE015296091010,NCBIGALE015296091011;NCBIGALE04065041901,NCBIGALE04065041902,NCBIGALE04065041903,NCBIGALE04065041904,NCBIGALE04065041905,NCBIGALE04065041906,NCBIGALE04065041907,NCBIGALE04065041908,NCBIGALE04065041909;NCBIGALE04065042001,NCBIGALE04065042002,NCBIGALE04065042003,NCBIGALE04065042004,NCBIGALE04065042005,NCBIGALE04065042006,NCBIGALE04065042007,NCBIGALE04065042008,NCBIGALE04065042009,NCBIGALE040650420010;NCBIGALE04065042101,NCBIGALE04065042102,NCBIGALE04065042103,NCBIGALE04065042104,NCBIGALE04065042105,NCBIGALE04065042106,NCBIGALE04065042107,NCBIGALE04065042108,NCBIGALE04065042109;NCBIGALE04065042201,NCBIGALE04065042202,NCBIGALE04065042203,NCBIGALE04065042204,NCBIGALE04065042205,NCBIGALE04065042206,NCBIGALE04065042207,NCBIGALE04065042208,NCBIGALE04065042209,NCBIGALE040650422010,NCBIGALE040650422011;NCBIGALE04065042401,NCBIGALE04065042402,NCBIGALE04065042403,NCBIGALE04065042404,NCBIGALE04065042405,NCBIGALE04065042406,NCBIGALE04065042407,NCBIGALE04065042408,NCBIGALE04065042409,NCBIGALE040650424010;NCBIGALE04690268701,NCBIGALE04690268702,NCBIGALE04690268703,NCBIGALE04690268704,NCBIGALE04690268705,NCBIGALE04690268706,NCBIGALE04690268707,NCBIGALE04690268708,NCBIGALE04690268709,NCBIGALE046902687010;NCBIGALE04690268801,NCBIGALE04690268802,NCBIGALE04690268803,NCBIGALE04690268804,NCBIGALE04690268805,NCBIGALE04690268806,NCBIGALE04690268807,NCBIGALE04690268808,NCBIGALE04690268809,NCBIGALE046902688010,NCBIGALE046902688011	294,92,66,102,65,52,82,91,108,209;300,92,66,102,65,52,82,91,72,209;77,114,92,66,102,65,52,82,91,108,209;301,92,66,102,198,82,91,108,209;77,114,92,66,102,198,82,91,108,209;309,92,66,102,198,82,91,72,209;77,114,92,66,102,65,52,82,91,72,209;77,149,92,66,102,198,82,91,108,209;52,114,92,66,102,198,82,91,108,209;77,149,92,66,102,65,52,82,91,72,209	52;112;309	9;9;10;8;9;8;10;9;9;10	8;9;10	98,293,104,92,82,116,77,88,92;98,293,104,92,82,116,77,124,92;477,98,293,104,92,82,116,77,88,92;98,293,104,92,116,77,88,92;477,98,293,104,92,116,77,88,92;98,293,104,92,116,77,124,92;477,98,293,104,92,82,116,77,124,92;442,98,293,104,92,116,77,88,92;502,98,293,104,92,116,77,88,92;442,98,293,104,92,82,116,77,124,92	77;143;502	ortholog_one2one	ENSMUSG00000002059	Rab34	LOC19376	Rab34	RAB34, member RAS oncogene family	ortholog_one2one	ENSG00000109113	RAB34	LOC83871	RAB34	RAB34, member RAS oncogene family	NA	NA	NA	NA	NA	NA	NA	NA	NA	NA	NA	NA	NA	lncgASexOvlp;lincDivg;lincDivg;lincDivg;lincSSup;lincConv	LOC100858814;LOC417576;LOC417576;LOC417576;LOC100858782;LOC425418	LOC100858814;NEK8;NEK8;NEK8;PROCA1;SUPT6H	0;8262;8620;8628;1645;4742	lncgASexOvlp	n.n.n	LOC100858814	LOC100858814	0	0.11	0.322368779149799	0	NA	NA	NA	NA	NA	NA	NA	NA	NA	NA	NA	NA	NA	NA	NA	NA	NA	NA	NA	NA	NA	NA	NA	NA	NA	NA	NA	NA	NA	NA	NA	NA	NA	NA	NA	NA	NA	NA	NA	NA	NA	NA	NA	NA	NA	NA	NA	NA	NA	NA	chor;ovry;utri;feat;skin;adip;uter;pine;pitu;kdny;lung;embr;coln;burs;isth;brai;cecm;gizz;thyr;spln;trch;rtin;test;hypt;crbl;duod;jeju;mscB;lymB;crtx;ileu;thym;pvtc;hard;hert;magn;bmdm;livr;thro;blod;lymT;denC;pcrs;optc;cctl;mono;nkil	106.675;53.81;35.745;28.115;26.49;24.365;21.94;20.09;19.5925;18.96;18.24;15.075;13.62;13.3075;10.635;10.3775;9.74;9.73;9.3;9.17;8.72;8.43;8.3;7.1925;7.065;6.1525;6.0375;5.885;5.39;4.625;3.6;3.535;3.26;2.13;1.92;1.825;1.795;0.815;0.81;0.6175;0.465;0.39;0.29;0.2;0.09;0.015;0	1	44	37	0.6	0	106.675	chor	53.81	ovry	1.98	1	Standard expression	37	chor;ovry;utri;feat;skin;adip;uter;pine;pitu;kdny;lung;embr;coln;burs;isth;brai;cecm;gizz;thyr;spln;trch;rtin;test;hypt;crbl;duod;jeju;mscB;lymB;crtx;ileu;thym;pvtc;hard;hert;magn;bmdm	4	2.2;2.22;6;Inf	/chor;ovry;utri;feat;skin;adip;uter;pine;pitu;kdny;lung;embr;coln;burs;isth;brai;cecm;gizz;thyr;spln;trch;rtin;test;hypt;crbl;duod;jeju;mscB;lymB;crtx;ileu;thym;pvtc;hard;hert;magn;bmdm/livr;thro;blod;lymT;denC;pcrs;optc/cctl/mono	/37/7/1/1	NA	protein localization to plasma membrane;lysosome localization;Golgi to plasma membrane protein transport;phagosome maturation;antigen processing and presentation;phagosome-lysosome fusion	Golgi apparatus;perinuclear region of cytoplasm;phagocytic vesicle;Golgi stack;vesicle;Golgi cisterna	GTPase activity;GTP binding;small GTPase binding;GTP-dependent protein binding	NA	protein transport;cell projection organization;vesicle-mediated transport;positive regulation of smoothened signaling pathway;endocytosis;protein localization to plasma membrane;phagosome-lysosome fusion;lysosome localization;Golgi to plasma membrane protein transport;antigen processing and presentation;Golgi to plasma membrane protein transport;phagosome maturation;phagosome-lysosome fusion;protein transport;cell projection organization;vesicle-mediated transport;positive regulation of smoothened signaling pathway;endocytosis;protein localization to plasma membrane;phagosome-lysosome fusion;lysosome localization;Golgi to plasma membrane protein transport;antigen processing and presentation;Golgi to plasma membrane protein transport;phagosome maturation;phagosome-lysosome fusion;protein transport;cell projection organization;vesicle-mediated transport;positive regulation of smoothened signaling pathway;endocytosis;protein localization to plasma membrane;phagosome-lysosome fusion;lysosome localization;Golgi to plasma membrane protein transport;antigen processing and presentation;Golgi to plasma membrane protein transport;phagosome maturation;phagosome-lysosome fusion;protein transport;cell projection organization;vesicle-mediated transport;positive regulation of smoothened signaling pathway;endocytosis;protein localization to plasma membrane;phagosome-lysosome fusion;lysosome localization;Golgi to plasma membrane protein transport;antigen processing and presentation;Golgi to plasma membrane protein transport;phagosome maturation;phagosome-lysosome fusion;protein transport;cell projection organization;vesicle-mediated transport;positive regulation of smoothened signaling pathway;endocytosis;protein localization to plasma membrane;phagosome-lysosome fusion;lysosome localization;Golgi to plasma membrane protein transport;antigen processing and presentation;Golgi to plasma membrane protein transport;phagosome maturation;phagosome-lysosome fusion	cytoplasm;membrane;Golgi apparatus;Golgi apparatus;cytoplasmic vesicle;cilium;cell projection;perinuclear region of cytoplasm;phagocytic vesicle membrane;Golgi stack;phagocytic vesicle;phagocytic vesicle;vesicle;extracellular exosome;Golgi cisterna;phagocytic vesicle;Golgi cisterna;cytoplasm;membrane;Golgi apparatus;Golgi apparatus;cytoplasmic vesicle;cilium;cell projection;perinuclear region of cytoplasm;phagocytic vesicle membrane;Golgi stack;phagocytic vesicle;phagocytic vesicle;vesicle;extracellular exosome;Golgi cisterna;phagocytic vesicle;Golgi cisterna;cytoplasm;membrane;Golgi apparatus;Golgi apparatus;cytoplasmic vesicle;cilium;cell projection;perinuclear region of cytoplasm;phagocytic vesicle membrane;Golgi stack;phagocytic vesicle;phagocytic vesicle;vesicle;extracellular exosome;Golgi cisterna;phagocytic vesicle;Golgi cisterna;cytoplasm;membrane;Golgi apparatus;Golgi apparatus;cytoplasmic vesicle;cilium;cell projection;perinuclear region of cytoplasm;phagocytic vesicle membrane;Golgi stack;phagocytic vesicle;phagocytic vesicle;vesicle;extracellular exosome;Golgi cisterna;phagocytic vesicle;Golgi cisterna;cytoplasm;membrane;Golgi apparatus;Golgi apparatus;cytoplasmic vesicle;cilium;cell projection;perinuclear region of cytoplasm;phagocytic vesicle membrane;Golgi stack;phagocytic vesicle;phagocytic vesicle;vesicle;extracellular exosome;Golgi cisterna;phagocytic vesicle;Golgi cisterna;nucleus;nucleolus	GTPase activity;GTP binding;GTPase activity;GTP binding;nucleotide binding;protein binding;small GTPase binding;GTP-dependent protein binding;GTPase activity;GTP binding;GTPase activity;GTP binding;nucleotide binding;protein binding;small GTPase binding;GTP-dependent protein binding;GTPase activity;GTP binding;nucleotide binding;protein binding;small GTPase binding;GTP-dependent protein binding;GTPase activity;GTP binding;nucleotide binding;protein binding;small GTPase binding;GTP-dependent protein binding;GTPase activity;GTP binding;GTPase activity;GTP binding;nucleotide binding;protein binding;small GTPase binding;GTP-dependent protein binding;GTPase activity;GTP binding;GTPase activity;GTP binding;GTPase activity;GTP binding;GTPase activity;GTP binding;GTPase activity;GTP binding	abnormal body wall morphology;abnormal craniofacial morphology;abnormal facial morphology;abnormal limb bud morphology;abnormal limb morphology;anophthalmia;cleft palate;edema;facial cleft;increased fasting circulating glucose level;increased heart weight;polydactyly;preweaning lethality complete penetrance	antigen processing and presentation;lysosome localization;Golgi to plasma membrane protein transport;protein localization to plasma membrane;phagosome maturation;phagosome-lysosome fusion	Golgi apparatus;Golgi stack;vesicle;Golgi cisterna;phagocytic vesicle;perinuclear region of cytoplasm	GTPase activity;GTP binding;GTP-dependent protein binding;small GTPase binding	RAB34, member RAS oncogene family	MGI:104606	1	1	1	1	NA	NA	NA
LOC100858939	DHRS13	dehydrogenase/reductase 13	19	6364780	6366867	-	Ncbi	v106	protein_coding	pcg	ENSGALG00010029675	DHRS13	NA	DHRS13	ENSGALG00010029675	DHRS13	936	2	XM_025142087;XM_003642430	995;876	876;936;995	mRNA;mRNA	pcg;pcg	5;4	4;4;5	NCBIGALE00364243001,NCBIGALE00364243002,NCBIGALE00364243003,NCBIGALE00364243004,NCBIGALE00364243005;NCBIGALE02514208701,NCBIGALE02514208702,NCBIGALE02514208703,NCBIGALE02514208704	144,119,124,312,296;144,124,312,296	119;208;312	4;3	3;4;4	76,508,89,424;702,89,424	76;330;702	ortholog_one2one	ENSMUSG00000020834	Dhrs13	LOC70451	Dhrs13	dehydrogenase/reductase (SDR family) member 13	ortholog_one2one	ENSG00000167536	DHRS13	LOC147015	DHRS13	dehydrogenase/reductase 13	NA	NA	NA	NA	NA	NA	NA	NA	NA	NA	NA	NA	NA	lincSSup;lincSSup	LOC417579;LOC417579	FLOT2;FLOT2	1008;2805	lincSSup	n.1.1	LOC417579	FLOT2	1008	0.34	0.000815448602674673	0	NA	NA	NA	NA	NA	NA	NA	NA	NA	NA	NA	NA	NA	NA	NA	NA	NA	NA	NA	NA	NA	NA	NA	NA	NA	NA	NA	NA	NA	NA	NA	NA	NA	NA	NA	NA	NA	NA	NA	NA	NA	NA	NA	NA	NA	NA	NA	NA	NA	NA	chor;kdny;coln;blod;livr;lymT;thyr;jeju;adip;feat;thro;spln;cecm;pitu;pine;uter;lymB;ovry;lung;skin;burs;hard;ileu;isth;duod;bmdm;mono;pvtc;thym;gizz;utri;hert;trch;hypt;brai;test;magn;crtx;crbl;denC;embr;cctl;pcrs;optc;mscB;nkil;rtin	16.14;16.0825;12.805;12.03;11.69;10.65;8.965;7.98;7.765;6.5375;5.7;5.2525;5.035;4.8325;4.315;4.21;3.78;3.69;3.23;2.8;2.78;2.71;2.5775;2.46;2.43;2.4;1.525;1.49;1.395;1.16;1.08;1.06;0.965;0.7025;0.425;0.395;0.335;0.24;0.23;0.22;0.155;0.03;0.03;0.02;0.015;0;0	1	41	32	0.59	0	16.14	chor	16.0825	kdny	1	2	Standard expression	41	chor;kdny;coln;blod;livr;lymT;thyr;jeju;adip;feat;thro;spln;cecm;pitu;pine;uter;lymB;ovry;lung;skin;burs;hard;ileu;isth;duod;bmdm;mono;pvtc;thym;gizz;utri;hert;trch;hypt;brai;test;magn;crtx;crbl;denC;embr	2	5.17;Inf	/chor;kdny;coln;blod;livr;lymT;thyr;jeju;adip;feat;thro;spln;cecm;pitu;pine;uter;lymB;ovry;lung;skin;burs;hard;ileu;isth;duod;bmdm;mono;pvtc;thym;gizz;utri;hert;trch;hypt;brai;test;magn;crtx;crbl;denC;embr/cctl;pcrs;optc;mscB	/41/4	NA	NA	NA	NA	NA	retinol metabolic process;retinal metabolic process;retinol metabolic process;retinal metabolic process;retinol metabolic process;retinal metabolic process	extracellular region;membrane;mitochondrial inner membrane;extracellular region;membrane;mitochondrial inner membrane;extracellular region;membrane;mitochondrial inner membrane	oxidoreductase activity;NADP-retinol dehydrogenase activity;oxidoreductase activity;NADP-retinol dehydrogenase activity;oxidoreductase activity;NADP-retinol dehydrogenase activity	NA	retinol metabolic process;retinal metabolic process	extracellular region;mitochondrial inner membrane	oxidoreductase activity;NADP-retinol dehydrogenase activity	dehydrogenase/reductase (SDR family) member 13	MGI:1917701	1	1	NA	1	NA	NA	NA
LOC100859083	ZNHIT3	zinc finger HIT-type containing 3	19	8609488	8611126	+	Ncbi	v106	protein_coding	pcg	ENSGALG00010029173	ZNHIT3	NA	ZNHIT3	ENSGALG00010029173	ZNHIT3	767	1	XM_015296154	767	767;767;767	mRNA	pcg	4	4;4;4	NCBIGALE01529615401,NCBIGALE01529615402,NCBIGALE01529615403,NCBIGALE01529615404	98,32,147,490	32;192;490	3	3;3;3	134,83,658	83;292;658	ortholog_one2one	ENSMUSG00000020526	Znhit3	LOC448850	Znhit3	zinc finger, HIT type 3	ortholog_one2one	ENSG00000273611	ZNHIT3	LOC9326	ZNHIT3	zinc finger HIT-type containing 3	NA	NA	NA	NA	NA	NA	NA	NA	NA	NA	NA	NA	NA	lincSSdw	LOC124416959	LOC124416959	639	lincSSdw	1.1.1	LOC124416959	LOC124416959	639	0.15	0.151586208603952	0	NA	NA	NA	NA	NA	NA	NA	NA	NA	NA	NA	NA	NA	NA	NA	NA	NA	NA	NA	NA	NA	NA	NA	NA	NA	NA	NA	NA	NA	NA	NA	NA	NA	NA	NA	NA	NA	NA	NA	NA	NA	NA	NA	NA	NA	NA	NA	NA	NA	NA	pitu;rtin;coln;brai;cecm;chor;spln;hypt;crtx;pine;ovry;embr;lymB;thro;uter;adip;crbl;lymT;burs;feat;isth;lung;kdny;gizz;thyr;skin;test;bmdm;utri;trch;mscB;jeju;ileu;livr;duod;thym;blod;hert;magn;pvtc;denC;hard;mono;optc;pcrs;cctl;nkil	89.7225;82.85;59.985;58.28;57.35;56.1;55.14;54.2075;54.14;51.755;49.76;48.535;48.2825;47.925;45.465;45.03;44.2475;44.07;43.645;43.07;41.475;39.065;38.96;37.675;35.4675;35.16;32.75;31.75;31.625;30.895;29.215;28.3675;27.83;24.53;24.4325;21.6125;18.0675;15.39;15.32;13.6;12.295;10.72;4.655;2.61;0.37;0.25;0	1	46	44	0.27	0	89.7225	pitu	82.85	rtin	1.08	1	Standard expression	42	pitu;rtin;coln;brai;cecm;chor;spln;hypt;crtx;pine;ovry;embr;lymB;thro;uter;adip;crbl;lymT;burs;feat;isth;lung;kdny;gizz;thyr;skin;test;bmdm;utri;trch;mscB;jeju;ileu;livr;duod;thym;blod;hert;magn;pvtc;denC;hard	3	2.3;7.05;Inf	/pitu;rtin;coln;brai;cecm;chor;spln;hypt;crtx;pine;ovry;embr;lymB;thro;uter;adip;crbl;lymT;burs;feat;isth;lung;kdny;gizz;thyr;skin;test;bmdm;utri;trch;mscB;jeju;ileu;livr;duod;thym;blod;hert;magn;pvtc;denC;hard/mono;optc/pcrs;cctl	/42/2/2	NA	NA	nucleus;cytoplasm	NA	PEHO syndrome	regulation of DNA-templated transcription;maturation of LSU-rRNA from tricistronic rRNA transcript (SSU-rRNA, 5.8S rRNA, LSU-rRNA);box C/D snoRNP assembly;snoRNA localization;regulation of DNA-templated transcription;maturation of LSU-rRNA from tricistronic rRNA transcript (SSU-rRNA, 5.8S rRNA, LSU-rRNA);box C/D snoRNP assembly;snoRNA localization	nucleus;nucleus;cytoplasm;cytoplasm;nucleus;pre-snoRNP complex;nucleus;nucleus;cytoplasm;cytoplasm;nucleus;pre-snoRNP complex	metal ion binding;protein binding;nuclear thyroid hormone receptor binding;metal ion binding;protein binding;nuclear thyroid hormone receptor binding;metal ion binding	NA	maturation of LSU-rRNA from tricistronic rRNA transcript (SSU-rRNA, 5.8S rRNA, LSU-rRNA);box C/D snoRNP assembly;snoRNA localization	nucleus;cytoplasm;pre-snoRNP complex	metal ion binding	zinc finger, HIT type 3	MGI:3051596	1	1	1	1	NA	NA	NA
LOC100859164	ANKRD13B	ankyrin repeat domain 13B	19	6556357	6563526	+	Ncbi	v106	protein_coding	pcg	ENSGALG00010029699	ANKRD13B	NA	ANKRD13B	ENSGALG00010029699	ANKRD13B	2719	5	XM_025142077;XM_025142078;XM_025142080;XM_025142079;XM_015296100	2696;2763;2759;2700;2675	2675;2719;2763	mRNA;mRNA;mRNA;mRNA;mRNA	pcg;pcg;pcg;pcg;pcg	15;14;14;15;14	14;14;15	NCBIGALE01529610001,NCBIGALE01529610002,NCBIGALE01529610003,NCBIGALE01529610004,NCBIGALE01529610005,NCBIGALE01529610006,NCBIGALE01529610007,NCBIGALE01529610008,NCBIGALE01529610009,NCBIGALE015296100010,NCBIGALE015296100011,NCBIGALE015296100012,NCBIGALE015296100013,NCBIGALE015296100014,NCBIGALE015296100015;NCBIGALE02514207701,NCBIGALE02514207702,NCBIGALE02514207703,NCBIGALE02514207704,NCBIGALE02514207705,NCBIGALE02514207706,NCBIGALE02514207707,NCBIGALE02514207708,NCBIGALE02514207709,NCBIGALE025142077010,NCBIGALE025142077011,NCBIGALE025142077012,NCBIGALE025142077013,NCBIGALE025142077014;NCBIGALE02514207801,NCBIGALE02514207802,NCBIGALE02514207803,NCBIGALE02514207804,NCBIGALE02514207805,NCBIGALE02514207806,NCBIGALE02514207807,NCBIGALE02514207808,NCBIGALE02514207809,NCBIGALE025142078010,NCBIGALE025142078011,NCBIGALE025142078012,NCBIGALE025142078013,NCBIGALE025142078014;NCBIGALE02514207901,NCBIGALE02514207902,NCBIGALE02514207903,NCBIGALE02514207904,NCBIGALE02514207905,NCBIGALE02514207906,NCBIGALE02514207907,NCBIGALE02514207908,NCBIGALE02514207909,NCBIGALE025142079010,NCBIGALE025142079011,NCBIGALE025142079012,NCBIGALE025142079013,NCBIGALE025142079014,NCBIGALE025142079015;NCBIGALE02514208001,NCBIGALE02514208002,NCBIGALE02514208003,NCBIGALE02514208004,NCBIGALE02514208005,NCBIGALE02514208006,NCBIGALE02514208007,NCBIGALE02514208008,NCBIGALE02514208009,NCBIGALE025142080010,NCBIGALE025142080011,NCBIGALE025142080012,NCBIGALE025142080013,NCBIGALE025142080014	150,136,125,46,144,190,67,82,65,131,158,153,161,77,1011;150,136,125,46,144,190,67,210,131,158,153,161,81,1011;150,136,125,46,144,190,67,210,131,158,153,161,77,1011;150,136,125,46,144,190,67,82,65,131,158,153,161,81,1011;150,136,125,46,144,190,67,210,131,158,153,161,77,927	46;189;1011	14;13;13;14;13	13;13;14	2514,261,79,101,71,273,86,64,81,100,124,90,554,90;2514,261,79,101,71,273,86,81,100,124,90,554,86;2514,261,79,101,71,273,86,81,100,124,90,554,90;2514,261,79,101,71,273,86,64,81,100,124,90,554,86;2514,261,79,101,71,273,86,81,100,124,90,554,174	64;333;2514	ortholog_one2one	ENSMUSG00000037907	Ankrd13b	LOC268445	Ankrd13b	ankyrin repeat domain 13b	ortholog_one2one	ENSG00000198720	ANKRD13B	LOC124930	ANKRD13B	ankyrin repeat domain 13B	NA	NA	NA	NA	NA	NA	NA	NA	NA	NA	NA	NA	NA	lincDivg;lincConv;lincConv	LOC417584;LOC100857679;LOC417586	GIT1;CORO6;SSH2	1538;366;6803	lincDivg	n.n.n	LOC417584	GIT1	1538	0.62	9.55374944904497e-10	0	NA	NA	NA	NA	NA	NA	NA	NA	NA	NA	NA	NA	NA	NA	NA	NA	NA	NA	NA	NA	NA	NA	NA	NA	NA	NA	NA	NA	NA	NA	NA	NA	NA	NA	NA	NA	NA	NA	NA	NA	NA	NA	NA	NA	NA	NA	NA	NA	NA	NA	rtin;brai;embr;pitu;lymT;utri;crbl;crtx;pine;hypt;thro;chor;spln;test;ovry;gizz;coln;uter;lymB;feat;thyr;cecm;burs;thym;adip;jeju;lung;isth;ileu;kdny;skin;duod;blod;hert;pvtc;bmdm;magn;optc;hard;livr;mscB;trch;denC;cctl;pcrs;mono;nkil	30.725;27.2525;23.995;23.1975;22.63;15.865;14.2225;11.645;10.72;10.3125;6.985;6.185;4.9725;4.725;4.39;3.555;3.06;2.76;2.725;2.5225;2.435;2.255;2.14;2.0625;2.025;1.985;1.7325;1.555;1.325;1.295;1.28;1.2175;1.2125;0.88;0.665;0.545;0.465;0.39;0.325;0.23;0.185;0.16;0.105;0.06;0.05;0.02;0	1	43	33	0.63	0	30.725	rtin	27.2525	brai	1.13	1	Standard expression	45	rtin;brai;embr;pitu;lymT;utri;crbl;crtx;pine;hypt;thro;chor;spln;test;ovry;gizz;coln;uter;lymB;feat;thyr;cecm;burs;thym;adip;jeju;lung;isth;ileu;kdny;skin;duod;blod;hert;pvtc;bmdm;magn;optc;hard;livr;mscB;trch;denC;cctl;pcrs	2	2.5;Inf	/rtin;brai;embr;pitu;lymT;utri;crbl;crtx;pine;hypt;thro;chor;spln;test;ovry;gizz;coln;uter;lymB;feat;thyr;cecm;burs;thym;adip;jeju;lung;isth;ileu;kdny;skin;duod;blod;hert;pvtc;bmdm;magn;optc;hard;livr;mscB;trch;denC;cctl;pcrs/mono	/45/1	NA	negative regulation of receptor internalization	cytoplasm;plasma membrane;early endosome;late endosome;perinuclear region of cytoplasm;intracellular membrane-bounded organelle	protein binding;ubiquitin-dependent protein binding	NA	negative regulation of receptor internalization;negative regulation of receptor internalization;negative regulation of receptor internalization	cytoplasm;plasma membrane;plasma membrane;membrane;early endosome;early endosome;intracellular membrane-bounded organelle;endosome;late endosome;late endosome;perinuclear region of cytoplasm;cytoplasm;cytoplasm;plasma membrane;plasma membrane;membrane;early endosome;early endosome;intracellular membrane-bounded organelle;endosome;late endosome;late endosome;perinuclear region of cytoplasm;cytoplasm;cytoplasm;plasma membrane;plasma membrane;membrane;early endosome;early endosome;intracellular membrane-bounded organelle;endosome;late endosome;late endosome;perinuclear region of cytoplasm;cytoplasm	protein binding;ubiquitin-dependent protein binding;ubiquitin-dependent protein binding;protein binding;ubiquitin-dependent protein binding;ubiquitin-dependent protein binding;ubiquitin-dependent protein binding;ubiquitin-dependent protein binding	NA	negative regulation of receptor internalization	cytoplasm;membrane;plasma membrane;perinuclear region of cytoplasm;intracellular membrane-bounded organelle;endosome;early endosome;late endosome	protein binding;ubiquitin-dependent protein binding	ankyrin repeat domain 13b	MGI:2144501	1	1	1	NA	NA	NA	NA
LOC100859747	PITPNA	phosphatidylinositol transfer protein alpha	19	5762987	5787876	-	Ncbi	v106	protein_coding	pcg	ENSGALG00010029339	PITPNA	NA	PITPNA	ENSGALG00010029339	PITPNA	3685	1	XM_015296033	3685	3685;3685;3685	mRNA	pcg	12	12;12;12	NCBIGALE01529603301,NCBIGALE01529603302,NCBIGALE01529603303,NCBIGALE01529603304,NCBIGALE01529603305,NCBIGALE01529603306,NCBIGALE01529603307,NCBIGALE01529603308,NCBIGALE01529603309,NCBIGALE015296033010,NCBIGALE015296033011,NCBIGALE015296033012	98,31,146,92,8,75,84,78,111,123,70,2769	8;307;2769	11	11;11;11	4907,5922,559,3420,919,324,1364,944,1478,723,656	324;1929;5922	ortholog_one2one	ENSMUSG00000017781	Pitpna	LOC18738	Pitpna	phosphatidylinositol transfer protein, alpha	ortholog_one2one	ENSG00000174238	PITPNA	LOC5306	PITPNA	phosphatidylinositol transfer protein alpha	NA	NA	NA	NA	NA	NA	NA	NA	NA	NA	NA	NA	NA	lincSSdw	LOC417557	SLC43A2	1235	lincSSdw	1.1.1	LOC417557	SLC43A2	1235	0.46	5.64213616373511e-06	0	NA	NA	NA	NA	NA	NA	NA	NA	NA	NA	NA	NA	NA	NA	NA	NA	NA	NA	NA	NA	NA	NA	NA	NA	NA	NA	NA	NA	NA	NA	NA	NA	NA	NA	NA	NA	NA	NA	NA	NA	NA	NA	NA	NA	NA	NA	NA	NA	NA	NA	brai;rtin;crtx;crbl;thro;hypt;embr;uter;pine;utri;bmdm;adip;gizz;isth;coln;jeju;lymT;spln;denC;test;ovry;cecm;ileu;duod;blod;lung;pitu;kdny;feat;mscB;trch;thyr;chor;burs;magn;mono;pvtc;hert;skin;thym;livr;hard;lymB;nkil;optc;pcrs;cctl	223.2975;190.925;181.395;170.2875;169.68;153.1025;135.53;120.5;119.54;108.175;107.79;88.08;87.545;87.47;84.145;82.655;78.885;72.8475;72.295;68.29;67.32;65.36;62.285;55.91;52.25;50.19;45.285;43.2125;42.2375;40.56;39.07;37.72;35.86;29.045;27.02;26.795;25.555;24.68;21.07;17.5525;12.42;12.2375;8.4625;8.42;6.1;0.84;0.55	1	47	45	0.3	0	223.2975	brai	190.925	rtin	1.17	0	Standard expression	45	brai;rtin;crtx;crbl;thro;hypt;embr;uter;pine;utri;bmdm;adip;gizz;isth;coln;jeju;lymT;spln;denC;test;ovry;cecm;ileu;duod;blod;lung;pitu;kdny;feat;mscB;trch;thyr;chor;burs;magn;mono;pvtc;hert;skin;thym;livr;hard;lymB;nkil;optc	2	7.26;Inf	/brai;rtin;crtx;crbl;thro;hypt;embr;uter;pine;utri;bmdm;adip;gizz;isth;coln;jeju;lymT;spln;denC;test;ovry;cecm;ileu;duod;blod;lung;pitu;kdny;feat;mscB;trch;thyr;chor;burs;magn;mono;pvtc;hert;skin;thym;livr;hard;lymB;nkil;optc/pcrs;cctl	/45/2	NA	phospholipid transport	NA	phospholipid transporter activity;phosphatidylcholine binding;phosphatidylinositol transfer activity;phosphatidylinositol binding;phosphatidylcholine transporter activity;phosphatidylcholine transfer activity	NA	phospholipid transport;lipid transport;intermembrane lipid transfer;visual perception;lipid metabolic process;phospholipid transport;intermembrane lipid transfer;phospholipid transport;phospholipid transport;intermembrane lipid transfer;phospholipid transport;intermembrane lipid transfer;phospholipid transport;intermembrane lipid transfer;phospholipid transport;intermembrane lipid transfer;phospholipid transport;intermembrane lipid transfer;phospholipid transport;intermembrane lipid transfer;phospholipid transport;intermembrane lipid transfer	nucleus;nucleus;cytoplasm;cytoplasm;cytoplasm;cytosol;extracellular exosome	phospholipid transporter activity;protein binding;lipid binding;phosphatidylinositol transfer activity;phosphatidylinositol transfer activity;phosphatidylinositol transfer activity;phosphatidylinositol binding;phosphatidylinositol binding;phosphatidylcholine binding;phosphatidylcholine binding;phosphatidylcholine binding;phosphatidylinositol binding;phosphatidylcholine transporter activity;phosphatidylinositol transfer activity;phosphatidylinositol transfer activity;lipid binding;phosphatidylcholine transfer activity;phosphatidylcholine transfer activity;phosphatidylcholine transporter activity;phosphatidylglycerol binding;fatty-acyl-CoA binding;phospholipid binding;phosphatidylcholine transporter activity;phosphatidylcholine transporter activity;phosphatidylcholine binding;phosphatidylinositol binding;stearic acid binding;phosphatidylcholine transfer activity;phospholipid transporter activity;phosphatidylinositol transfer activity;phospholipid transporter activity;phosphatidylinositol transfer activity;phospholipid transporter activity;phosphatidylinositol transfer activity;phospholipid transporter activity;phosphatidylinositol transfer activity;phospholipid transporter activity;phosphatidylinositol transfer activity;phospholipid transporter activity;phosphatidylinositol transfer activity;phospholipid transporter activity;phosphatidylinositol transfer activity;phospholipid transporter activity;phosphatidylinositol transfer activity	abnormal Purkinje cell morphology;abnormal abdominal fat pad morphology;abnormal apoptosis;abnormal brainstem morphology;abnormal cerebellum morphology;abnormal enterocyte morphology;abnormal hepatocyte morphology;abnormal inguinal fat pad morphology;abnormal intestinal epithelium morphology;abnormal intestinal lipid absorption;abnormal motor coordination/ balance;abnormal neuron morphology;abnormal pancreatic islet morphology;abnormal spinal cord morphology;abnormal spinal cord ventral horn morphology;abnormal spinal cord white matter morphology;abnormal vitamin E level;abnormal vitamin absorption;ataxia;chromatolysis;decreased body weight;decreased circulating glucagon level;decreased circulating insulin level;decreased circulating triglyceride level;decreased glycogen catabolism rate;decreased pancreatic islet number;demyelination;hypoglycemia;increased circulating alkaline phosphatase level;increased circulating aspartate transaminase level;increased circulating bilirubin level;increased circulating corticosterone level;increased hindbrain apoptosis;lethality complete penetrance;microvesicular hepatic steatosis;neonatal lethality incomplete penetrance;neurodegeneration;neuron degeneration;postnatal growth retardation;postnatal lethality;postnatal lethality complete penetrance;premature death;seizures;tremors	phospholipid transport;lipid transport;intermembrane lipid transfer;axonogenesis	nucleus;cytoplasm;membrane;myelin sheath;cytosol	phospholipid transporter activity;lipid binding;phospholipid binding;phosphatidylinositol binding;phosphatidylcholine transfer activity;phosphatidylcholine transporter activity;phosphatidylinositol transfer activity;phosphatidylcholine binding;fatty-acyl-CoA binding;stearic acid binding	phosphatidylinositol transfer protein, alpha	MGI:99887	1	1	1	1	NA	NA	NA
LOC100859879	VPS37D	VPS37D subunit of ESCRT-I	19	611695	613010	+	Ncbi	v106	protein_coding	pcg	ENSGALG00010029507	VPS37D	NA	VPS37D	ENSGALG00010029507	VPS37D	983	1	XM_003642373	983	983;983;983	mRNA	pcg	4	4;4;4	NCBIGALE00364237301,NCBIGALE00364237302,NCBIGALE00364237303,NCBIGALE00364237304	159,172,83,569	83;246;569	3	3;3;3	74,128,134	74;112;134	ortholog_one2one	ENSMUSG00000043614	Vps37d	LOC194309	Vps37d	vacuolar protein sorting 37D	ortholog_one2one	ENSG00000176428	VPS37D	LOC155382	VPS37D	VPS37D subunit of ESCRT-I	NA	NA	NA	NA	NA	NA	NA	NA	NA	NA	NA	NA	NA	lincSSup	LOC431053	WBSCR22	5744	lincSSup	1.1.1	LOC431053	WBSCR22	5744	0.26	0.00995457521045928	0	NA	NA	NA	NA	NA	NA	NA	NA	NA	NA	NA	NA	NA	NA	NA	NA	NA	NA	NA	NA	NA	NA	NA	NA	NA	NA	NA	NA	NA	NA	NA	NA	NA	NA	NA	NA	NA	NA	NA	NA	NA	NA	NA	NA	NA	NA	NA	NA	NA	NA	isth;utri;uter;rtin;pitu;magn;ovry;pine;coln;chor;feat;thyr;kdny;brai;pvtc;adip;cecm;skin;hard;ileu;test;livr;jeju;crtx;hert;lymB;hypt;lung;gizz;trch;spln;crbl;burs;bmdm;lymT;thym;mono;mscB;blod;thro;duod;optc;embr;pcrs;cctl;denC;nkil	44.69;35.115;32.925;28.01;23.8075;23.33;21.72;18.32;17.16;13.99;9.1375;9.025;8.5125;7.7425;4.8725;4.27;3.795;3.795;3.79;2.63;2.6;2.455;1.405;1.135;1.13;1.1025;1.055;0.97;0.845;0.8;0.7825;0.5625;0.4975;0.345;0.26;0.2275;0.225;0.145;0.1125;0.095;0.09;0.05;0.035;0.01;0;0;0	1	39	27	0.67	0	44.69	isth	35.115	utri	1.27	3	Standard expression	43	isth;utri;uter;rtin;pitu;magn;ovry;pine;coln;chor;feat;thyr;kdny;brai;pvtc;adip;cecm;skin;hard;ileu;test;livr;jeju;crtx;hert;lymB;hypt;lung;gizz;trch;spln;crbl;burs;bmdm;lymT;thym;mono;mscB;blod;thro;duod;optc;embr	2	3.5;Inf	/isth;utri;uter;rtin;pitu;magn;ovry;pine;coln;chor;feat;thyr;kdny;brai;pvtc;adip;cecm;skin;hard;ileu;test;livr;jeju;crtx;hert;lymB;hypt;lung;gizz;trch;spln;crbl;burs;bmdm;lymT;thym;mono;mscB;blod;thro;duod;optc;embr/pcrs	/43/1	NA	NA	ESCRT I complex	NA	Williams syndrome	intracellular protein transport;protein transport;ubiquitin-dependent protein catabolic process via the multivesicular body sorting pathway;vacuolar transport;establishment of protein localization to vacuole;protein targeting to membrane;protein targeting to vacuole;macroautophagy;multivesicular body assembly;multivesicular body assembly;viral budding via host ESCRT complex;ubiquitin-dependent protein catabolic process via the multivesicular body sorting pathway;protein transport to vacuole involved in ubiquitin-dependent protein catabolic process via the multivesicular body sorting pathway;membrane fission;intracellular protein transport;protein transport;ubiquitin-dependent protein catabolic process via the multivesicular body sorting pathway;vacuolar transport;establishment of protein localization to vacuole	membrane;endosome;late endosome membrane;ESCRT I complex;ESCRT I complex;extracellular exosome;ESCRT I complex;ESCRT I complex;endosome membrane;endosome membrane;ESCRT I complex;ESCRT I complex;membrane;endosome;endosome membrane;late endosome membrane;ESCRT I complex	protein binding	abnormal body wall morphology;abnormal retina inner nuclear layer morphology;decreased locomotor activity;decreased prepulse inhibition;decreased total retina thickness;preweaning lethality complete penetrance;unresponsive to tactile stimuli	protein transport;intracellular protein transport;ubiquitin-dependent protein catabolic process via the multivesicular body sorting pathway;vacuolar transport;establishment of protein localization to vacuole;protein targeting to membrane;protein targeting to vacuole	membrane;endosome;late endosome membrane;ESCRT I complex		vacuolar protein sorting 37D	MGI:2159402	1	1	1	NA	1	NA	NA
LOC101747270	LOC101747270	NA	19	5200262	5201106	-	Ncbi	v106	lncRNA	lnc	NA	NA	NA	NA	NA	NA	731	1	XR_005840995	731	731;731;731	lnc_RNA	lnc	2	2;2;2	NCBIGALE00584099501,NCBIGALE00584099502	217,514	217;366;514	1	1;1;1	115	115;115;115	NA	NA	NA	NA	NA	NA	NA	NA	NA	NA	NA	NA	lincSSdw	DAVISGALG000048636	DAVISGALG000048636	17951	lincSSdw	1.1.1	DAVISGALG000048636	DAVISGALG000048636	17951	0.54	0.000139407768943141	0	NA	NA	NA	NA	NA	NA	NA	NA	NA	NA	NA	NA	NA	NA	lncgASinNest	LOC121107263	LOC121107263	0	lncgASinNest	1.1.1	LOC121107263	LOC121107263	0	0.02	0.863495977214424	1	NA	NA	NA	NA	NA	NA	NA	NA	NA	NA	NA	NA	NA	NA	NA	NA	NA	NA	NA	NA	NA	NA	NA	NA	NA	NA	NA	NA	NA	NA	NA	NA	NA	NA	NA	NA	NA	test;cctl;pcrs;thyr;adip;blod;bmdm;brai;burs;cecm;chor;coln;crbl;crtx;denC;duod;embr;feat;gizz;hard;hert;hypt;ileu;isth;jeju;kdny;livr;lung;lymB;lymT;magn;mono;mscB;nkil;optc;ovry;pine;pitu;pvtc;rtin;skin;spln;thro;thym;trch;uter;utri	11.665;0.01;0.01;0.005;0;0;0;0;0;0;0;0;0;0;0;0;0;0;0;0;0;0;0;0;0;0;0;0;0;0;0;0;0;0;0;0;0;0;0;0;0;0;0;0;0;0;0	1	1	1	1	1	11.665	test	0.01	cctl	1166.5	43	Standard expression	1	test	3	1166.5;2;Inf	/test/cctl;pcrs/thyr	/1/2/1	NA	NA	NA	NA	NA	NA	NA	NA	NA	NA	NA	NA	NA	NA	1	NA	NA	NA	NA	NA	NA
LOC101747302	LOC101747302	NA	19	3320811	3335583	-	Ncbi	v106	lncRNA	lnc	NA	NA	NA	NA	NA	NA	7588	31	XR_003071286;XR_003071285;XR_005841071;XR_003071292;XR_003071291;XR_005841069;XR_003071283;XR_003071282;XR_005841064;XR_001469427;XR_001469426;XR_005841073;XR_005841077;XR_005841066;XR_005841070;XR_005841081;XR_005841078;XR_005841076;XR_005841084;XR_005841063;XR_005841068;XR_005841075;XR_005841082;XR_005841062;XR_005841067;XR_005841080;XR_005841085;XR_005841074;XR_005841083;XR_005841072;XR_005841079	7214;7211;6631;6628;6551;6548;6626;6623;8226;8135;7643;8126;8309;8187;7638;7290;7563;8429;7074;8330;8270;8220;7190;7581;8533;8291;7578;5483;8413;8324;8374	5483;7588;8533	lnc_RNA;lnc_RNA;lnc_RNA;lnc_RNA;lnc_RNA;lnc_RNA;lnc_RNA;lnc_RNA;lnc_RNA;lnc_RNA;lnc_RNA;lnc_RNA;lnc_RNA;lnc_RNA;lnc_RNA;lnc_RNA;lnc_RNA;lnc_RNA;lnc_RNA;lnc_RNA;lnc_RNA;lnc_RNA;lnc_RNA;lnc_RNA;lnc_RNA;lnc_RNA;lnc_RNA;lnc_RNA;lnc_RNA;lnc_RNA;lnc_RNA	lnc;lnc;lnc;lnc;lnc;lnc;lnc;lnc;lnc;lnc;lnc;lnc;lnc;lnc;lnc;lnc;lnc;lnc;lnc;lnc;lnc;lnc;lnc;lnc;lnc;lnc;lnc;lnc;lnc;lnc;lnc	5;5;6;6;6;6;6;6;4;3;5;5;5;4;5;5;5;5;5;5;5;4;6;5;6;5;5;5;6;5;6	3;5;6	NCBIGALE00146942601,NCBIGALE00146942602,NCBIGALE00146942603,NCBIGALE00146942604,NCBIGALE00146942605;NCBIGALE00146942701,NCBIGALE00146942702,NCBIGALE00146942703,NCBIGALE00146942704,NCBIGALE00146942705;NCBIGALE00307128201,NCBIGALE00307128202,NCBIGALE00307128203,NCBIGALE00307128204,NCBIGALE00307128205,NCBIGALE00307128206;NCBIGALE00307128301,NCBIGALE00307128302,NCBIGALE00307128303,NCBIGALE00307128304,NCBIGALE00307128305,NCBIGALE00307128306;NCBIGALE00307128501,NCBIGALE00307128502,NCBIGALE00307128503,NCBIGALE00307128504,NCBIGALE00307128505,NCBIGALE00307128506;NCBIGALE00307128601,NCBIGALE00307128602,NCBIGALE00307128603,NCBIGALE00307128604,NCBIGALE00307128605,NCBIGALE00307128606;NCBIGALE00307129101,NCBIGALE00307129102,NCBIGALE00307129103,NCBIGALE00307129104,NCBIGALE00307129105,NCBIGALE00307129106;NCBIGALE00307129201,NCBIGALE00307129202,NCBIGALE00307129203,NCBIGALE00307129204,NCBIGALE00307129205,NCBIGALE00307129206;NCBIGALE00584106201,NCBIGALE00584106202,NCBIGALE00584106203,NCBIGALE00584106204;NCBIGALE00584106301,NCBIGALE00584106302,NCBIGALE00584106303;NCBIGALE00584106401,NCBIGALE00584106402,NCBIGALE00584106403,NCBIGALE00584106404,NCBIGALE00584106405;NCBIGALE00584106601,NCBIGALE00584106602,NCBIGALE00584106603,NCBIGALE00584106604,NCBIGALE00584106605;NCBIGALE00584106701,NCBIGALE00584106702,NCBIGALE00584106703,NCBIGALE00584106704,NCBIGALE00584106705;NCBIGALE00584106801,NCBIGALE00584106802,NCBIGALE00584106803,NCBIGALE00584106804;NCBIGALE00584106901,NCBIGALE00584106902,NCBIGALE00584106903,NCBIGALE00584106904,NCBIGALE00584106905;NCBIGALE00584107001,NCBIGALE00584107002,NCBIGALE00584107003,NCBIGALE00584107004,NCBIGALE00584107005;NCBIGALE00584107101,NCBIGALE00584107102,NCBIGALE00584107103,NCBIGALE00584107104,NCBIGALE00584107105;NCBIGALE00584107201,NCBIGALE00584107202,NCBIGALE00584107203,NCBIGALE00584107204,NCBIGALE00584107205;NCBIGALE00584107301,NCBIGALE00584107302,NCBIGALE00584107303,NCBIGALE00584107304,NCBIGALE00584107305;NCBIGALE00584107401,NCBIGALE00584107402,NCBIGALE00584107403,NCBIGALE00584107404,NCBIGALE00584107405;NCBIGALE00584107501,NCBIGALE00584107502,NCBIGALE00584107503,NCBIGALE00584107504,NCBIGALE00584107505;NCBIGALE00584107601,NCBIGALE00584107602,NCBIGALE00584107603,NCBIGALE00584107604;NCBIGALE00584107701,NCBIGALE00584107702,NCBIGALE00584107703,NCBIGALE00584107704,NCBIGALE00584107705,NCBIGALE00584107706;NCBIGALE00584107801,NCBIGALE00584107802,NCBIGALE00584107803,NCBIGALE00584107804,NCBIGALE00584107805;NCBIGALE00584107901,NCBIGALE00584107902,NCBIGALE00584107903,NCBIGALE00584107904,NCBIGALE00584107905,NCBIGALE00584107906;NCBIGALE00584108001,NCBIGALE00584108002,NCBIGALE00584108003,NCBIGALE00584108004,NCBIGALE00584108005;NCBIGALE00584108101,NCBIGALE00584108102,NCBIGALE00584108103,NCBIGALE00584108104,NCBIGALE00584108105;NCBIGALE00584108201,NCBIGALE00584108202,NCBIGALE00584108203,NCBIGALE00584108204,NCBIGALE00584108205;NCBIGALE00584108301,NCBIGALE00584108302,NCBIGALE00584108303,NCBIGALE00584108304,NCBIGALE00584108305,NCBIGALE00584108306;NCBIGALE00584108401,NCBIGALE00584108402,NCBIGALE00584108403,NCBIGALE00584108404,NCBIGALE00584108405;NCBIGALE00584108501,NCBIGALE00584108502,NCBIGALE00584108503,NCBIGALE00584108504,NCBIGALE00584108505,NCBIGALE00584108506	948,2295,91,110,3770;948,2292,91,110,3770;283,82,2295,91,110,3770;283,82,2292,91,110,3770;203,82,2295,91,110,3770;203,82,2292,91,110,3770;283,77,2295,91,110,3770;283,77,2292,91,110,3770;4255,91,110,3770;4255,110,3770;283,3389,91,110,3770;2110,2045,91,110,3770;4255,91,110,83,3770;4255,91,71,3770;283,3384,91,110,3770;2326,993,91,110,3770;203,3389,91,110,3770;4255,203,91,110,3770;2110,993,91,110,3770;4255,91,104,110,3770;4255,91,71,83,3770;4249,91,110,3770;2110,116,993,91,110,3770;3456,154,91,110,3770;4255,203,91,104,110,3770;4255,91,104,71,3770;3456,151,91,110,3770;4255,91,110,736,291;4255,91,104,110,83,3770;4249,91,104,110,3770;4255,91,104,71,83,3770	71;1470;4255	4;4;5;5;5;5;5;5;3;2;4;4;4;3;4;4;4;4;4;4;4;3;5;4;5;4;4;4;5;4;5	2;4;5	1013,2085,3662,803;1016,2085,3662,803;584,1013,2085,3662,803;584,1016,2085,3662,803;664,1013,2085,3662,803;664,1016,2085,3662,803;589,1013,2085,3662,803;589,1016,2085,3662,803;2085,3662,803;5837,803;584,2085,3662,803;101,2085,3662,803;2085,3662,645,76;2085,3662,842;589,2085,3662,803;937,2085,3662,803;664,2085,3662,803;146,1737,3662,803;1153,2085,3662,803;2085,3034,525,803;2085,3662,684,76;2091,3662,803;101,937,2085,3662,803;646,2085,3662,803;146,1737,3034,525,803;2085,3034,525,842;649,2085,3662,803;2085,3662,803,2744;2085,3034,525,645,76;2091,3034,525,803;2085,3034,525,684,76	76;1728;5837	NA	NA	NA	NA	NA	NA	NA	NA	NA	NA	NA	NA	lncgASexOvlp	LOC396542	RFC2	0	lncgASexOvlp	n.1.1	LOC396542	RFC2	0	0.56	2.33961033742078e-08	0	NA	NA	NA	NA	NA	NA	NA	NA	NA	NA	NA	NA	NA	NA	lincDivg	FRAGALG000000076849	FRAGALG000000076849	7189	lincDivg	n.1.1	FRAGALG000000076849	FRAGALG000000076849	7189	-0.07	0.572068585536979	0	NA	NA	NA	NA	NA	NA	NA	NA	NA	NA	NA	NA	NA	NA	NA	NA	NA	NA	NA	NA	NA	NA	NA	NA	NA	NA	NA	NA	NA	NA	NA	NA	NA	NA	NA	NA	NA	test;utri;rtin;crtx;chor;crbl;brai;coln;spln;pine;burs;hypt;thyr;embr;pitu;cecm;lymT;kdny;lymB;thro;denC;bmdm;ileu;duod;feat;ovry;jeju;lung;magn;uter;adip;gizz;blod;isth;thym;livr;pvtc;trch;hard;hert;skin;nkil;pcrs;mscB;optc;mono;cctl	19.86;5.33;4.78;3.91;3.19;2.6975;2.5825;2.455;2.415;1.92;1.675;1.59;1.53;1.47;1.3875;1.135;1.08;1.0475;0.9725;0.925;0.905;0.865;0.84;0.835;0.7975;0.71;0.66;0.645;0.595;0.575;0.465;0.385;0.3475;0.28;0.2275;0.21;0.2025;0.175;0.12;0.1;0.08;0.06;0.04;0.03;0.02;0.015;0.01	1	40	18	0.79	0	19.86	test	5.33	utri	3.73	0	Standard expression	1	test	2	3.73;Inf	/test/utri;rtin;crtx;chor;crbl;brai;coln;spln;pine;burs;hypt;thyr;embr;pitu;cecm;lymT;kdny;lymB;thro;denC;bmdm;ileu;duod;feat;ovry;jeju;lung;magn;uter;adip;gizz;blod;isth;thym;livr;pvtc;trch;hard;hert;skin;nkil;pcrs;mscB;optc;mono;cctl	/1/46	NA	NA	NA	NA	NA	NA	NA	NA	NA	NA	NA	NA	NA	NA	1	NA	1	1	1	1	NA
LOC101747457	LOC101747457	NA	19	5071721	5081761	-	Ncbi	v106	lncRNA	lnc	NA	NA	NA	NA	ENSGALG00010029880	NA	5882	2	XR_006931822;XR_005840996	3561;8203	3561;5882;8203	lnc_RNA;lnc_RNA	lnc;lnc	4;3	3;4;4	NCBIGALE00584099601,NCBIGALE00584099602,NCBIGALE00584099603,NCBIGALE00584099604;NCBIGALE00693182201,NCBIGALE00693182202,NCBIGALE00693182203	174,113,1852,1422;4928,1852,1423	113;1681;4928	3;2	2;2;3	5958,445,79;445,79	79;1401;5958	NA	NA	NA	NA	NA	NA	NA	NA	NA	NA	NA	NA	lincSSup;lincSSup	LOC417530;LOC417530	LIG3;LIG3	66652;66653	lincSSup	n.1.1	LOC417530	LIG3	66652	0.12	0.268819262614883	0	NA	NA	NA	NA	NA	NA	NA	NA	NA	NA	NA	NA	NA	NA	lncgASinNest	LOC121107263	LOC121107263	0	lncgASinNest	n.1.1	LOC121107263	LOC121107263	0	0.26	0.0164399717326334	0	NA	NA	NA	NA	NA	NA	NA	NA	NA	NA	NA	NA	NA	NA	NA	NA	NA	NA	NA	NA	NA	NA	NA	NA	NA	NA	NA	NA	NA	NA	NA	NA	NA	NA	NA	NA	NA	test;coln;utri;jeju;duod;pvtc;gizz;pitu;hypt;ovry;pine;adip;thyr;brai;kdny;cecm;hert;pcrs;feat;lung;crbl;ileu;chor;crtx;burs;cctl;embr;optc;spln;hard;mscB;blod;bmdm;denC;isth;livr;lymB;lymT;magn;mono;nkil;rtin;skin;thro;thym;trch;uter	0.47;0.405;0.31;0.2675;0.23;0.22;0.19;0.145;0.085;0.085;0.08;0.075;0.07;0.055;0.0425;0.04;0.04;0.04;0.0375;0.035;0.0325;0.0325;0.03;0.02;0.0175;0.01;0.01;0.01;0.0075;0.005;0.005;0;0;0;0;0;0;0;0;0;0;0;0;0;0;0;0	1	8	0	0.86	0	0.47	test	0.405	coln	1.16	16	Weak expression	31	test;coln;utri;jeju;duod;pvtc;gizz;pitu;hypt;ovry;pine;adip;thyr;brai;kdny;cecm;hert;pcrs;feat;lung;crbl;ileu;chor;crtx;burs;cctl;embr;optc;spln;hard;mscB	1	Inf	/test;coln;utri;jeju;duod;pvtc;gizz;pitu;hypt;ovry;pine;adip;thyr;brai;kdny;cecm;hert;pcrs;feat;lung;crbl;ileu;chor;crtx;burs;cctl;embr;optc;spln;hard;mscB	/31	NA	NA	NA	NA	NA	NA	NA	NA	NA	NA	NA	NA	NA	NA	1	1	1	NA	2	NA	NA
LOC101747587	LOC101747587	polyubiquitin-C-like	19	7069957	7072005	+	Ncbi	v106	protein_coding	pcg	ENSGALG00010029736	UBB	NA	LOC101747587	ENSGALG00010029736	UBB	1168	2	NM_001353988;XM_004946664	1208;1127	1127;1168;1208	mRNA;mRNA	pcg;pcg	2;2	2;2;2	NCBIGALE00135398801,NCBIGALE00135398802;NCBIGALE00494666401,NCBIGALE00494666402	141,1067;60,1067	60;584;1067	1;1	1;1;1	842;651	651;746;842	ortholog_one2one	ENSMUSG00000019505	Ubb	LOC22187	Ubb	ubiquitin B	ortholog_one2one	ENSG00000170315	UBB	LOC7314	UBB	ubiquitin B	NA	NA	NA	NA	NA	NA	NA	NA	NA	NA	NA	NA	NA	lincSSup;lincSSup	LOC417603;LOC417603	TRPV2;TRPV2	4409;4795	lincSSup	n.1.1	LOC417603	TRPV2	4409	0.38	0.000152233592089552	0	NA	NA	NA	NA	NA	NA	NA	NA	NA	NA	NA	NA	NA	NA	NA	NA	NA	NA	NA	NA	NA	NA	NA	NA	NA	NA	NA	NA	NA	NA	NA	NA	NA	NA	NA	NA	NA	NA	NA	NA	NA	NA	NA	NA	NA	NA	NA	NA	NA	NA	blod;lung;coln;mscB;pitu;brai;thro;gizz;crtx;hypt;jeju;adip;uter;trch;test;rtin;duod;isth;crbl;ileu;embr;pine;bmdm;utri;skin;kdny;spln;ovry;cecm;feat;lymT;thyr;chor;livr;burs;magn;hert;lymB;pvtc;mono;denC;nkil;hard;thym;optc;pcrs;cctl	8752.9975;8581.2225;5908.905;5552.825;5438.58;5238.9175;4912.115;4626.76;4542.04;4528.355;4458.905;4346.575;4071.34;4050.19;3903.05;3771.12;3612.1975;3563.575;3482.055;3410.715;3336.5;3224.295;3120.69;3021.83;2764.54;2761.7175;2599.7725;2550.51;2386.965;2286.49;2080.36;2035.53;1934.88;1926.48;1694.3325;1557.93;1389.3;1277.385;1067.9425;774.035;637.52;626.17;624.1425;378.2;226.17;40.24;24.9	1	47	47	0.16	0	8752.9975	blod	8581.2225	lung	1.02	0	Standard expression	45	blod;lung;coln;mscB;pitu;brai;thro;gizz;crtx;hypt;jeju;adip;uter;trch;test;rtin;duod;isth;crbl;ileu;embr;pine;bmdm;utri;skin;kdny;spln;ovry;cecm;feat;lymT;thyr;chor;livr;burs;magn;hert;lymB;pvtc;mono;denC;nkil;hard;thym;optc	2	5.62;Inf	/blod;lung;coln;mscB;pitu;brai;thro;gizz;crtx;hypt;jeju;adip;uter;trch;test;rtin;duod;isth;crbl;ileu;embr;pine;bmdm;utri;skin;kdny;spln;ovry;cecm;feat;lymT;thyr;chor;livr;burs;magn;hert;lymB;pvtc;mono;denC;nkil;hard;thym;optc/pcrs;cctl	/45/2	NA	female gonad development;male gonad development;energy homeostasis;female meiosis I;adipose tissue development;male meiosis I;fat pad development;seminiferous tubule development;hypothalamus gonadotrophin-releasing hormone neuron development	NA	protein binding	Bifid uvula;Cleft hard palate;Cleft velum;Submucosal cleft palate	protein ubiquitination;positive regulation of protein ubiquitination;neuron projection morphogenesis;modification-dependent protein catabolic process;mitochondrion transport along microtubule;regulation of mitochondrial membrane potential;regulation of proteasomal protein catabolic process;regulation of neuron death;positive regulation of intrinsic apoptotic signaling pathway by p53 class mediator;male meiosis I;female meiosis I;male gonad development;female gonad development;hypothalamus gonadotrophin-releasing hormone neuron development;adipose tissue development;fat pad development;seminiferous tubule development;energy homeostasis;positive regulation of protein monoubiquitination;protein ubiquitination;positive regulation of protein ubiquitination;neuron projection morphogenesis;modification-dependent protein catabolic process;mitochondrion transport along microtubule;regulation of mitochondrial membrane potential;regulation of proteasomal protein catabolic process;regulation of neuron death;positive regulation of intrinsic apoptotic signaling pathway by p53 class mediator;positive regulation of protein monoubiquitination;protein ubiquitination;positive regulation of protein ubiquitination;neuron projection morphogenesis;modification-dependent protein catabolic process;mitochondrion transport along microtubule;regulation of mitochondrial membrane potential;regulation of proteasomal protein catabolic process;regulation of neuron death;positive regulation of intrinsic apoptotic signaling pathway by p53 class mediator;positive regulation of protein monoubiquitination;protein ubiquitination;positive regulation of protein ubiquitination;neuron projection morphogenesis;modification-dependent protein catabolic process;mitochondrion transport along microtubule;regulation of mitochondrial membrane potential;regulation of proteasomal protein catabolic process;regulation of neuron death;positive regulation of intrinsic apoptotic signaling pathway by p53 class mediator;positive regulation of protein monoubiquitination	nucleus;nucleus;cytoplasm;membrane;mitochondrion;mitochondrial outer membrane;extracellular space;nucleus;cytoplasm;plasma membrane;vesicle;endoplasmic reticulum membrane;nucleoplasm;cytosol;extracellular exosome;endosome membrane;mitochondrial outer membrane;endocytic vesicle membrane;mitochondrion;neuronal cell body;neuron projection;extrinsic component of mitochondrial outer membrane;nucleus;nucleus;cytoplasm;membrane;mitochondrion;mitochondrial outer membrane;extracellular space;nucleus;cytoplasm;plasma membrane;vesicle;endoplasmic reticulum membrane;nucleoplasm;cytosol;extracellular exosome;endosome membrane;mitochondrial outer membrane;endocytic vesicle membrane;mitochondrion;neuronal cell body;neuron projection;extrinsic component of mitochondrial outer membrane;nucleus;nucleus;cytoplasm;membrane;mitochondrion;mitochondrial outer membrane;extracellular space;nucleus;cytoplasm;plasma membrane;vesicle;endoplasmic reticulum membrane;nucleoplasm;cytosol;extracellular exosome;endosome membrane;mitochondrial outer membrane;endocytic vesicle membrane;mitochondrion;neuronal cell body;neuron projection;extrinsic component of mitochondrial outer membrane;nucleus;nucleus;cytoplasm;membrane;mitochondrion;mitochondrial outer membrane;extracellular space;nucleus;cytoplasm;plasma membrane;vesicle;endoplasmic reticulum membrane;nucleoplasm;cytosol;extracellular exosome;endosome membrane;mitochondrial outer membrane;endocytic vesicle membrane;mitochondrion;neuronal cell body;neuron projection;extrinsic component of mitochondrial outer membrane	protein binding;protein binding;protein binding;protein binding;protein binding;ubiquitin protein ligase binding;protein tag;protein binding;protein binding;ubiquitin protein ligase binding;protein tag;protein binding;protein binding;ubiquitin protein ligase binding;protein tag;protein binding;protein binding;protein binding;protein binding;ubiquitin protein ligase binding;protein tag	abnormal energy homeostasis;abnormal female meiosis;abnormal gametogenesis;abnormal hypothalamus morphology;abnormal oocyte morphology;abnormal tertiary ovarian follicle morphology;arrest of male meiosis;decreased body length;decreased body size;decreased compensatory feeding amount;decreased corpora lutea number;decreased male germ cell number;decreased mature ovarian follicle number;decreased oocyte number;decreased ovary weight;decreased retina rod cell number;failure of superovulation;female infertility;increased circulating leptin level;increased susceptibility to age related obesity;increased total body fat amount;male infertility;neuron degeneration;postnatal growth retardation;retina degeneration;retina rod cell degeneration;small ovary;small seminiferous tubules;small testis;testicular atrophy;testis degeneration;thin retina outer nuclear layer;thin zona pellucida	energy homeostasis;regulation of mitochondrial membrane potential;adipose tissue development;protein ubiquitination;neuron projection morphogenesis;female meiosis I;seminiferous tubule development;male gonad development;positive regulation of protein ubiquitination;regulation of proteasomal protein catabolic process;female gonad development;regulation of neuron death;positive regulation of intrinsic apoptotic signaling pathway by p53 class mediator;male meiosis I;modification-dependent protein catabolic process;hypothalamus gonadotrophin-releasing hormone neuron development;mitochondrion transport along microtubule;fat pad development;positive regulation of protein monoubiquitination	mitochondrion;nucleus;cytoplasm;membrane;neuron projection;neuronal cell body;mitochondrial outer membrane;myelin sheath;cytosol;nucleoplasm;extrinsic component of mitochondrial outer membrane	protein binding;ubiquitin protein ligase binding;protein tag	ubiquitin B	MGI:98888	1	1	1	1	NA	NA	NA
LOC101747625	LOC101747625	PHD finger protein 7-like	19	5295994	5300333	+	Ncbi	v106	protein_coding	pcg	NA	NA	NA	NA	ENSGALG00010029643	NA	3330	2	XM_040650370;XM_040650371	3380;3281	3281;3330;3380	mRNA;mRNA	pcg;pcg	8;9	8;8;9	NCBIGALE04065037001,NCBIGALE04065037002,NCBIGALE04065037003,NCBIGALE04065037004,NCBIGALE04065037005,NCBIGALE04065037006,NCBIGALE04065037007,NCBIGALE04065037008;NCBIGALE04065037101,NCBIGALE04065037102,NCBIGALE04065037103,NCBIGALE04065037104,NCBIGALE04065037105,NCBIGALE04065037106,NCBIGALE04065037107,NCBIGALE04065037108,NCBIGALE04065037109	2508,102,125,163,107,114,119,142;2317,92,102,125,163,107,114,119,142	92;392;2508	7;8	7;8;8	84,227,81,128,89,229,129;100,84,227,81,128,89,229,129	81;136;229	ortholog_one2many	ENSMUSG00000021902	Phf7	LOC71838	Phf7	PHD finger protein 7	ortholog_one2many	ENSG00000010318	PHF7	LOC51533	PHF7	PHD finger protein 7	NA	NA	NA	NA	NA	NA	NA	NA	NA	NA	NA	NA	NA	lincDivg;lincSSdw	LOC417535;LOC112530082	CCLI7;LOC112530082	9678;3337	lincDivg	n.n.n	LOC417535	CCLI7	9678	0.11	0.331892164967399	0	NA	NA	NA	NA	NA	NA	NA	NA	NA	NA	NA	NA	NA	NA	NA	NA	NA	NA	NA	NA	NA	NA	NA	NA	NA	NA	NA	NA	NA	NA	NA	NA	NA	NA	NA	NA	NA	NA	NA	NA	NA	NA	NA	NA	NA	NA	NA	NA	NA	NA	test;ovry;bmdm;cctl;coln;denC;pcrs;burs;lymB;spln;kdny;pvtc;thyr;adip;blod;brai;cecm;chor;crbl;crtx;duod;embr;feat;gizz;hard;hert;hypt;ileu;isth;jeju;livr;lung;lymT;magn;mono;mscB;nkil;optc;pine;pitu;rtin;skin;thro;thym;trch;uter;utri	2.105;0.17;0.02;0.02;0.02;0.02;0.02;0.01;0.01;0.0075;0.005;0.005;0.005;0;0;0;0;0;0;0;0;0;0;0;0;0;0;0;0;0;0;0;0;0;0;0;0;0;0;0;0;0;0;0;0;0;0	1	2	1	0.99	1	2.105	test	0.17	ovry	12.38	34	Standard expression	1	test	4	12.38;8.5;2;Inf	/test/ovry/bmdm;cctl;coln;denC;pcrs/burs;lymB;spln;kdny;pvtc;thyr	/1/1/5/6	NA	NA	NA	NA	NA		nucleus;nucleus;nuclear speck;Golgi apparatus;nucleoplasm;cytosol;plasma membrane;nucleoplasm;nucleus;nucleus;nucleus;nuclear speck;Golgi apparatus;nucleoplasm;cytosol;plasma membrane;nucleoplasm;nucleus;nucleus;nucleus;nuclear speck;Golgi apparatus;nucleoplasm;cytosol;plasma membrane;nucleoplasm;nucleus;nuclear speck;Golgi apparatus;nucleoplasm	metal ion binding;protein binding;metal ion binding;protein binding;metal ion binding;protein binding;metal ion binding	male infertility		nuclear speck;cytosol;nucleoplasm;nucleus;Golgi apparatus;plasma membrane	metal ion binding	PHD finger protein 7	MGI:1919088	1	1	NA	NA	NA	NA	NA
LOC101747644	LOC101747644	NA	19	1010172	1020883	+	Ncbi	v106	lncRNA	lnc	NA	NA	NA	NA	NA	NA	1867	1	XR_006931784	1867	1867;1867;1867	lnc_RNA	lnc	2	2;2;2	NCBIGALE00693178401,NCBIGALE00693178402	860,1007	860;934;1007	1	1;1;1	8846	8846;8846;8846	NA	NA	NA	NA	NA	NA	NA	NA	NA	NA	NA	NA	lncgASexOvlp	LOC417469	TSPOAP1	0	lncgASexOvlp	1.1.1	LOC417469	TSPOAP1	0	0.25	0.0119439517912503	0	NA	NA	NA	NA	NA	NA	NA	NA	NA	NA	NA	NA	NA	NA	lncgSSinCont	INRAGALG00000005958	INRAGALG00000005958	0	lncgSSinCont	1.1.1	INRAGALG00000005958	INRAGALG00000005958	0	0.46	1.99352841374912e-05	0	NA	NA	NA	NA	NA	NA	NA	NA	NA	NA	NA	NA	NA	NA	NA	NA	NA	NA	NA	NA	NA	NA	NA	NA	NA	NA	NA	NA	NA	NA	NA	NA	NA	NA	NA	NA	NA	rtin;coln;utri;uter;pine;test;chor;thyr;gizz;kdny;isth;adip;feat;blod;lymB;spln;hert;ovry;livr;lymT;jeju;pitu;thro;lung;ileu;burs;mscB;duod;trch;pvtc;hard;cecm;magn;thym;bmdm;denC;skin;crbl;hypt;brai;pcrs;cctl;crtx;mono;embr;nkil;optc	6.19;1.98;1.88;1.665;1.64;1.45;1.38;1.24;1.17;0.9125;0.68;0.655;0.6425;0.625;0.595;0.55;0.52;0.52;0.495;0.48;0.4575;0.425;0.415;0.3625;0.3375;0.3;0.3;0.2675;0.265;0.2625;0.2375;0.225;0.22;0.215;0.205;0.165;0.13;0.05;0.0425;0.0225;0.02;0.01;0.01;0.01;0;0;0	1	37	9	0.81	0	6.19	rtin	1.98	coln	3.13	3	Standard expression	1	rtin	4	3.13;2.6;2;Inf	/rtin/coln;utri;uter;pine;test;chor;thyr;gizz;kdny;isth;adip;feat;blod;lymB;spln;hert;ovry;livr;lymT;jeju;pitu;thro;lung;ileu;burs;mscB;duod;trch;pvtc;hard;cecm;magn;thym;bmdm;denC;skin/crbl;hypt;brai;pcrs/cctl;crtx;mono	/1/36/4/3	NA	NA	NA	NA	NA	NA	NA	NA	NA	NA	NA	NA	NA	NA	1	NA	1	NA	1	NA	NA
LOC101749175	LOC101749175	transmembrane protein 211-like	19	7201994	7258249	-	Ncbi	v106	protein_coding	pcg	NA	NA	NA	NA	ENSGALG00010029752	NA	3593	1	XM_004946688	3593	3593;3593;3593	mRNA	pcg	3	3;3;3	NCBIGALE00494668801,NCBIGALE00494668802,NCBIGALE00494668803	390,139,3064	139;1198;3064	2	2;2;2	8552,44113	8552;26332;44113	ortholog_one2one	ENSMUSG00000066964	Tmem211	LOC333048	Tmem211	transmembrane protein 211	ortholog_one2one	ENSG00000206069	LHFPL7	LOC255349	LHFPL7	LHFPL tetraspan subfamily member 7	NA	NA	NA	NA	NA	NA	NA	NA	NA	NA	NA	NA	NA	lincDivg	LOC417612	AKAP10	3897	lincDivg	1.1.1	LOC417612	AKAP10	3897	0.42	3.26405576813151e-05	0	NA	NA	NA	NA	NA	NA	NA	NA	NA	NA	NA	NA	NA	NA	NA	NA	NA	NA	NA	NA	NA	NA	NA	NA	NA	NA	NA	NA	NA	NA	NA	NA	NA	NA	NA	NA	NA	NA	NA	NA	NA	NA	NA	NA	NA	NA	NA	NA	NA	NA	lung;embr;rtin;pine;brai;hypt;spln;feat;adip;chor;pvtc;thyr;crbl;crtx;ovry;kdny;cecm;coln;gizz;test;hert;jeju;uter;duod;skin;ileu;pitu;isth;livr;optc;burs;magn;hard;thym;trch;mscB;utri;pcrs;cctl;bmdm;blod;thro;lymB;lymT;denC;mono;nkil	217.73;180.585;145.325;116.015;101.5575;86.055;67.7725;57.755;53.14;41.51;37.9375;28.8175;28.17;27.58;25.58;25.0225;23.875;23.085;22.87;17.87;17.81;16.97;15.675;15.145;11.565;11.5475;10.925;10.82;7.3;6.71;4.335;3.57;3.0275;1.115;1.04;0.855;0.54;0.53;0.36;0.295;0.2125;0.2;0.175;0.07;0.05;0.015;0	1	43	35	0.57	0	217.73	lung	180.585	embr	1.21	1	Standard expression	33	lung;embr;rtin;pine;brai;hypt;spln;feat;adip;chor;pvtc;thyr;crbl;crtx;ovry;kdny;cecm;coln;gizz;test;hert;jeju;uter;duod;skin;ileu;pitu;isth;livr;optc;burs;magn;hard	4	2.72;2.5;3.33;Inf	/lung;embr;rtin;pine;brai;hypt;spln;feat;adip;chor;pvtc;thyr;crbl;crtx;ovry;kdny;cecm;coln;gizz;test;hert;jeju;uter;duod;skin;ileu;pitu;isth;livr;optc;burs;magn;hard/thym;trch;mscB;utri;pcrs;cctl;bmdm;blod;thro;lymB/lymT;denC/mono	/33/10/2/1	NA	NA	NA	NA	NA		membrane;membrane;membrane;membrane;membrane		NA		membrane		transmembrane protein 211	MGI:2685700	1	1	1	1	NA	NA	NA
LOC101749861	CUX1	cut like homeobox 1	19	4364658	4591672	+	Ncbi	v106	protein_coding	pcg	ENSGALG00010029285	CUX1	NA	CUX1	ENSGALG00010029285	CUX1	7902	9	NM_001290201;XM_015295631;XM_015295633;XM_015295635;XM_040649982;XM_015295636;XM_015295637;XM_046902273;XM_040649981	2529;8104;8041;7984;7798;7735;13625;6991;8315	2529;7902;13625	mRNA;mRNA;mRNA;mRNA;mRNA;mRNA;mRNA;mRNA;mRNA	pcg;pcg;pcg;pcg;pcg;pcg;pcg;pcg;pcg	23;25;24;23;25;24;17;21;25	17;23;25	NCBIGALE00129020101,NCBIGALE00129020102,NCBIGALE00129020103,NCBIGALE00129020104,NCBIGALE00129020105,NCBIGALE00129020106,NCBIGALE00129020107,NCBIGALE00129020108,NCBIGALE00129020109,NCBIGALE001290201010,NCBIGALE001290201011,NCBIGALE001290201012,NCBIGALE001290201013,NCBIGALE001290201014,NCBIGALE001290201015,NCBIGALE001290201016,NCBIGALE001290201017,NCBIGALE001290201018,NCBIGALE001290201019,NCBIGALE001290201020,NCBIGALE001290201021,NCBIGALE001290201022,NCBIGALE001290201023;NCBIGALE01529563101,NCBIGALE01529563102,NCBIGALE01529563103,NCBIGALE01529563104,NCBIGALE01529563105,NCBIGALE01529563106,NCBIGALE01529563107,NCBIGALE01529563108,NCBIGALE01529563109,NCBIGALE015295631010,NCBIGALE015295631011,NCBIGALE015295631012,NCBIGALE015295631013,NCBIGALE015295631014,NCBIGALE015295631015,NCBIGALE015295631016,NCBIGALE015295631017,NCBIGALE015295631018,NCBIGALE015295631019,NCBIGALE015295631020,NCBIGALE015295631021,NCBIGALE015295631022,NCBIGALE015295631023,NCBIGALE015295631024,NCBIGALE015295631025;NCBIGALE01529563301,NCBIGALE01529563302,NCBIGALE01529563303,NCBIGALE01529563304,NCBIGALE01529563305,NCBIGALE01529563306,NCBIGALE01529563307,NCBIGALE01529563308,NCBIGALE01529563309,NCBIGALE015295633010,NCBIGALE015295633011,NCBIGALE015295633012,NCBIGALE015295633013,NCBIGALE015295633014,NCBIGALE015295633015,NCBIGALE015295633016,NCBIGALE015295633017,NCBIGALE015295633018,NCBIGALE015295633019,NCBIGALE015295633020,NCBIGALE015295633021,NCBIGALE015295633022,NCBIGALE015295633023,NCBIGALE015295633024;NCBIGALE01529563501,NCBIGALE01529563502,NCBIGALE01529563503,NCBIGALE01529563504,NCBIGALE01529563505,NCBIGALE01529563506,NCBIGALE01529563507,NCBIGALE01529563508,NCBIGALE01529563509,NCBIGALE015295635010,NCBIGALE015295635011,NCBIGALE015295635012,NCBIGALE015295635013,NCBIGALE015295635014,NCBIGALE015295635015,NCBIGALE015295635016,NCBIGALE015295635017,NCBIGALE015295635018,NCBIGALE015295635019,NCBIGALE015295635020,NCBIGALE015295635021,NCBIGALE015295635022,NCBIGALE015295635023;NCBIGALE01529563601,NCBIGALE01529563602,NCBIGALE01529563603,NCBIGALE01529563604,NCBIGALE01529563605,NCBIGALE01529563606,NCBIGALE01529563607,NCBIGALE01529563608,NCBIGALE01529563609,NCBIGALE015295636010,NCBIGALE015295636011,NCBIGALE015295636012,NCBIGALE015295636013,NCBIGALE015295636014,NCBIGALE015295636015,NCBIGALE015295636016,NCBIGALE015295636017,NCBIGALE015295636018,NCBIGALE015295636019,NCBIGALE015295636020,NCBIGALE015295636021,NCBIGALE015295636022,NCBIGALE015295636023,NCBIGALE015295636024,NCBIGALE015295636025;NCBIGALE01529563701,NCBIGALE01529563702,NCBIGALE01529563703,NCBIGALE01529563704,NCBIGALE01529563705,NCBIGALE01529563706,NCBIGALE01529563707,NCBIGALE01529563708,NCBIGALE01529563709,NCBIGALE015295637010,NCBIGALE015295637011,NCBIGALE015295637012,NCBIGALE015295637013,NCBIGALE015295637014,NCBIGALE015295637015,NCBIGALE015295637016,NCBIGALE015295637017,NCBIGALE015295637018,NCBIGALE015295637019,NCBIGALE015295637020,NCBIGALE015295637021,NCBIGALE015295637022,NCBIGALE015295637023,NCBIGALE015295637024;NCBIGALE04064998101,NCBIGALE04064998102,NCBIGALE04064998103,NCBIGALE04064998104,NCBIGALE04064998105,NCBIGALE04064998106,NCBIGALE04064998107,NCBIGALE04064998108,NCBIGALE04064998109,NCBIGALE040649981010,NCBIGALE040649981011,NCBIGALE040649981012,NCBIGALE040649981013,NCBIGALE040649981014,NCBIGALE040649981015,NCBIGALE040649981016,NCBIGALE040649981017;NCBIGALE04064998201,NCBIGALE04064998202,NCBIGALE04064998203,NCBIGALE04064998204,NCBIGALE04064998205,NCBIGALE04064998206,NCBIGALE04064998207,NCBIGALE04064998208,NCBIGALE04064998209,NCBIGALE040649982010,NCBIGALE040649982011,NCBIGALE040649982012,NCBIGALE040649982013,NCBIGALE040649982014,NCBIGALE040649982015,NCBIGALE040649982016,NCBIGALE040649982017,NCBIGALE040649982018,NCBIGALE040649982019,NCBIGALE040649982020,NCBIGALE040649982021;NCBIGALE04690227301,NCBIGALE04690227302,NCBIGALE04690227303,NCBIGALE04690227304,NCBIGALE04690227305,NCBIGALE04690227306,NCBIGALE04690227307,NCBIGALE04690227308,NCBIGALE04690227309,NCBIGALE046902273010,NCBIGALE046902273011,NCBIGALE046902273012,NCBIGALE046902273013,NCBIGALE046902273014,NCBIGALE046902273015,NCBIGALE046902273016,NCBIGALE046902273017,NCBIGALE046902273018,NCBIGALE046902273019,NCBIGALE046902273020,NCBIGALE046902273021,NCBIGALE046902273022,NCBIGALE046902273023,NCBIGALE046902273024,NCBIGALE046902273025	81,111,48,79,138,124,77,67,49,105,189,59,49,97,137,67,113,117,84,57,81,65,535;81,111,48,79,138,124,77,67,49,105,189,59,49,97,672,66,102,827,166,57,303,63,189,265,4121;81,111,48,79,138,124,77,67,49,105,189,59,49,97,672,66,102,827,166,57,303,189,265,4121;81,111,48,79,138,124,77,67,49,105,189,59,49,97,672,66,102,827,166,303,189,265,4121;81,111,48,79,138,124,77,67,49,105,189,59,49,97,366,66,102,827,166,57,303,63,189,265,4121;81,111,48,79,138,124,77,67,49,105,189,59,49,97,366,66,102,827,166,57,303,189,265,4121;6295,105,189,59,49,97,672,66,102,827,166,57,303,63,189,265,4121;81,111,48,79,138,124,77,67,49,105,189,59,49,97,672,66,102,303,189,265,4121;598,111,48,79,138,124,77,67,49,105,189,59,49,97,366,66,102,827,166,57,303,63,189,265,4121	48;344;6295	22;24;23;22;24;23;16;20;24	16;22;24	41384,43643,10225,11590,3353,1975,791,30228,9487,2254,4210,4268,1026,55681,430,299,784,903,114,725,952,186;41384,43643,10225,11590,3353,1975,791,30228,9487,2254,4210,4268,1026,1111,923,1404,2025,1383,608,14995,1431,2791,4798,4557;41384,43643,10225,11590,3353,1975,791,30228,9487,2254,4210,4268,1026,1111,923,1404,2025,1383,608,14995,4284,4798,4557;41384,43643,10225,11590,3353,1975,791,30228,9487,2254,4210,4268,1026,1111,923,1404,2025,1383,15659,4284,4798,4557;41384,43643,10225,11590,3353,1975,791,30228,9487,2254,4210,4268,1026,1417,923,1404,2025,1383,608,14995,1431,2791,4798,4557;41384,43643,10225,11590,3353,1975,791,30228,9487,2254,4210,4268,1026,1417,923,1404,2025,1383,608,14995,4284,4798,4557;2856,2254,4210,4268,1026,1111,923,1404,2025,1383,608,14995,1431,2791,4798,4557;41384,43643,10225,11590,3353,1975,791,30228,9487,2254,4210,4268,1026,1111,923,1404,20058,4284,4798,4557;40676,43643,10225,11590,3353,1975,791,30228,9487,2254,4210,4268,1026,1417,923,1404,2025,1383,608,14995,1431,2791,4798,4557	114;8484;55681	ortholog_one2one	ENSMUSG00000029705	Cux1	LOC13047	Cux1	cut-like homeobox 1	ortholog_one2one	ENSG00000257923	CUX1	LOC1523	CUX1	cut like homeobox 1	NA	NA	NA	NA	NA	NA	NA	NA	NA	NA	NA	NA	NA	lncgSSinCont;lncgSSinCont;lncgSSinCont;lncgASexOvlp;lncgASinOvlp;lincDivg	DAVISGALG000048596;DAVISGALG000048592;DAVISGALG000048594;LOC417507;LOC417507;LOC417507	DAVISGALG000048596;DAVISGALG000048592;DAVISGALG000048594;LOC417507;LOC417507;LOC417507	0;0;0;0;0;699	lncgSSinCont	n.n.n	DAVISGALG000048596	DAVISGALG000048596	0	0.22	0.0349823495220411	0	NA	NA	NA	NA	NA	NA	NA	NA	NA	NA	NA	NA	NA	NA	NA	NA	NA	NA	NA	NA	NA	NA	NA	NA	NA	NA	NA	NA	NA	NA	NA	NA	NA	NA	NA	NA	NA	NA	NA	NA	NA	NA	NA	NA	NA	NA	NA	NA	NA	NA	lymT;thym;bmdm;isth;feat;coln;chor;cecm;rtin;ovry;kdny;utri;uter;spln;pine;ileu;gizz;embr;thyr;thro;pitu;crtx;blod;jeju;lung;adip;denC;test;burs;crbl;brai;skin;mono;hypt;duod;magn;hert;trch;lymB;pvtc;livr;hard;mscB;optc;nkil;pcrs;cctl	89.54;78.5775;75.18;68.355;66.0775;65.485;62.845;57.455;55.29;52.46;52.4325;49.655;47.005;46.3575;45.5;40.205;39.675;39.23;38.9725;34.81;33.8175;32.37;32.2;31.23;29.78;27.78;27.71;26.98;26.53;26.0075;25.93;25.645;25.635;25.0675;24.5875;21.24;17.24;16.775;13.9575;12.9025;11.615;8.44;5.98;2.65;1.33;0.99;0.9	1	47	45	0.27	0	89.54	lymT	78.5775	thym	1.14	0	Standard expression	43	lymT;thym;bmdm;isth;feat;coln;chor;cecm;rtin;ovry;kdny;utri;uter;spln;pine;ileu;gizz;embr;thyr;thro;pitu;crtx;blod;jeju;lung;adip;denC;test;burs;crbl;brai;skin;mono;hypt;duod;magn;hert;trch;lymB;pvtc;livr;hard;mscB	2	2.26;Inf	/lymT;thym;bmdm;isth;feat;coln;chor;cecm;rtin;ovry;kdny;utri;uter;spln;pine;ileu;gizz;embr;thyr;thro;pitu;crtx;blod;jeju;lung;adip;denC;test;burs;crbl;brai;skin;mono;hypt;duod;magn;hert;trch;lymB;pvtc;livr;hard;mscB/optc;nkil;pcrs;cctl	/43/4	NA	regulation of DNA-templated transcription;intra-Golgi vesicle-mediated transport	nucleus;nucleoplasm;Golgi apparatus;integral component of Golgi membrane	DNA binding;DNA-binding transcription factor activity, RNA polymerase II-specific;sequence-specific DNA binding;sequence-specific double-stranded DNA binding	Autosomal dominant non-syndromic intellectual disability;GLOBAL DEVELOPMENTAL DELAY WITH OR WITHOUT IMPAIRED INTELLECTUAL DEVELOPMENT;Benign Brain Neoplasm;Brain Stem Glioblastoma;Breast Carcinoma by Gene Expression Profile;Burkitts lymphoma;Chronic Eosinophilic Leukemia Not Otherwise Specified;Cortisol-Producing Adrenal Cortex Adenoma;Digestive System Carcinoma;Endometrial Endometrioid Adenocarcinoma;Gallbladder Small Cell Neuroendocrine Carcinoma;Gastric Adenoma;Hepatobiliary Neoplasm;Malignant Germ Cell Tumor;MANTLE CELL LYMPHOMA;Merkel cell skin cancer;ND;Ovarian Endometrioid Adenocarcinoma;Ovarian Endometrioid Adenocarcinoma with Squamous Differentiation;Pancreatic Acinar Cell Carcinoma;Parathyroid Gland Carcinoma;Placental Choriocarcinoma;Signet Ring Cell Gastric Adenocarcinoma;Sinonasal Undifferentiated Carcinoma;T-cell acute lymphoblastic leukemia;Uterine Carcinosarcoma;Acute lymphoblastic leukemia;Acute myeloid leukemia;adrenocortical adenoma;Alveolar rhabdomyosarcoma;angiosarcoma;bile duct carcinoma;bladder transitional cell carcinoma;brain glioblastoma;Breast carcinoma;breast ductal adenocarcinoma;cecum adenocarcinoma;cervical squamous cell carcinoma;Chronic lymphocytic leukemia;Chronic myelogenous leukemia;Chronic myelomonocytic leukemia;Clear cell renal carcinoma;colon adenocarcinoma;colon carcinoma;colorectal adenocarcinoma;diffuse gastric adenocarcinoma;diffuse large B-cell lymphoma;Ependymoma;gastric adenocarcinoma;head and neck squamous cell carcinoma;Hepatocellular Carcinoma;kidney neoplasm;lobular breast carcinoma;Lung adenocarcinoma;Lung carcinoma;lymphoid neoplasm;Melanoma;Multiple myeloma;Myeloproliferative disorder;Neoplasm;neoplasm of mature B-cells;non-small cell lung carcinoma;oral squamous cell carcinoma;OSTEOSARCOMA;pancreatic carcinoma;pancreatic ductal adenocarcinoma;pancreatic neoplasm;pancreatic neuroendocrine tumor;POLYCYTHEMIA VERA;prostate adenocarcinoma;prostate carcinoma;rectal adenocarcinoma;skin carcinoma;Small cell lung carcinoma;soft tissue sarcoma;squamous cell lung carcinoma;thyroid carcinoma;thyroid neoplasm;urothelial carcinoma	intra-Golgi vesicle-mediated transport;regulation of DNA-templated transcription;regulation of transcription by RNA polymerase II;regulation of DNA-templated transcription;regulation of transcription by RNA polymerase II;intra-Golgi vesicle-mediated transport;intra-Golgi vesicle-mediated transport;intra-Golgi vesicle-mediated transport;intra-Golgi vesicle-mediated transport;regulation of DNA-templated transcription;regulation of transcription by RNA polymerase II;regulation of transcription by RNA polymerase II;positive regulation of dendrite morphogenesis;negative regulation of transcription by RNA polymerase II;intra-Golgi vesicle-mediated transport;regulation of DNA-templated transcription;regulation of transcription by RNA polymerase II;regulation of transcription by RNA polymerase II;positive regulation of dendrite morphogenesis;negative regulation of transcription by RNA polymerase II;regulation of DNA-templated transcription;regulation of transcription by RNA polymerase II;regulation of transcription by RNA polymerase II;positive regulation of dendrite morphogenesis;negative regulation of transcription by RNA polymerase II;regulation of DNA-templated transcription;regulation of transcription by RNA polymerase II;regulation of transcription by RNA polymerase II;positive regulation of dendrite morphogenesis;negative regulation of transcription by RNA polymerase II;regulation of DNA-templated transcription;regulation of transcription by RNA polymerase II;regulation of transcription by RNA polymerase II;positive regulation of dendrite morphogenesis;negative regulation of transcription by RNA polymerase II;regulation of DNA-templated transcription;regulation of transcription by RNA polymerase II;regulation of transcription by RNA polymerase II;positive regulation of dendrite morphogenesis;negative regulation of transcription by RNA polymerase II;regulation of DNA-templated transcription;regulation of transcription by RNA polymerase II;regulation of transcription by RNA polymerase II;positive regulation of dendrite morphogenesis;negative regulation of transcription by RNA polymerase II	integral component of Golgi membrane;membrane;Golgi apparatus;Golgi apparatus;nucleoplasm;Golgi membrane;Golgi membrane;nucleus;Golgi apparatus;nucleoplasm;intracellular membrane-bounded organelle;nucleus;Golgi apparatus;nucleoplasm;intracellular membrane-bounded organelle;integral component of Golgi membrane;membrane;Golgi apparatus;Golgi apparatus;nucleoplasm;Golgi membrane;Golgi membrane;integral component of Golgi membrane;membrane;Golgi apparatus;Golgi apparatus;nucleoplasm;Golgi membrane;Golgi membrane;integral component of Golgi membrane;membrane;Golgi apparatus;Golgi apparatus;nucleoplasm;Golgi membrane;Golgi membrane;integral component of Golgi membrane;membrane;Golgi apparatus;Golgi apparatus;nucleoplasm;Golgi membrane;Golgi membrane;nucleus;nucleus;Golgi apparatus;nucleoplasm;intracellular membrane-bounded organelle;nucleus;chromatin;cytosol;integral component of Golgi membrane;nucleus;nucleus;Golgi apparatus;nucleoplasm;intracellular membrane-bounded organelle;nucleus;chromatin;cytosol;nucleus;nucleus;Golgi apparatus;nucleoplasm;intracellular membrane-bounded organelle;nucleus;chromatin;cytosol;nucleus;nucleus;Golgi apparatus;nucleoplasm;intracellular membrane-bounded organelle;nucleus;chromatin;cytosol;nucleus;nucleus;Golgi apparatus;nucleoplasm;intracellular membrane-bounded organelle;nucleus;chromatin;cytosol;nucleus;nucleus;Golgi apparatus;nucleoplasm;intracellular membrane-bounded organelle;nucleus;chromatin;cytosol;nucleus;nucleus;Golgi apparatus;nucleoplasm;intracellular membrane-bounded organelle;nucleus;chromatin;cytosol	DNA binding;DNA-binding transcription factor activity, RNA polymerase II-specific;DNA binding;DNA-binding transcription factor activity, RNA polymerase II-specific;DNA binding;DNA-binding transcription factor activity, RNA polymerase II-specific;sequence-specific DNA binding;RNA polymerase II transcription regulatory region sequence-specific DNA binding;DNA-binding transcription factor activity, RNA polymerase II-specific;DNA-binding transcription factor activity, RNA polymerase II-specific;sequence-specific double-stranded DNA binding;RNA polymerase II transcription regulatory region sequence-specific DNA binding;DNA-binding transcription factor activity, RNA polymerase II-specific;DNA binding;sequence-specific DNA binding;RNA polymerase II transcription regulatory region sequence-specific DNA binding;DNA-binding transcription factor activity, RNA polymerase II-specific;DNA-binding transcription factor activity, RNA polymerase II-specific;sequence-specific double-stranded DNA binding;RNA polymerase II transcription regulatory region sequence-specific DNA binding;DNA binding;DNA-binding transcription factor activity, RNA polymerase II-specific;sequence-specific DNA binding;RNA polymerase II transcription regulatory region sequence-specific DNA binding;DNA-binding transcription factor activity, RNA polymerase II-specific;DNA-binding transcription factor activity, RNA polymerase II-specific;sequence-specific double-stranded DNA binding;RNA polymerase II transcription regulatory region sequence-specific DNA binding;DNA binding;DNA-binding transcription factor activity, RNA polymerase II-specific;sequence-specific DNA binding;RNA polymerase II transcription regulatory region sequence-specific DNA binding;DNA-binding transcription factor activity, RNA polymerase II-specific;DNA-binding transcription factor activity, RNA polymerase II-specific;sequence-specific double-stranded DNA binding;RNA polymerase II transcription regulatory region sequence-specific DNA binding;DNA binding;DNA-binding transcription factor activity, RNA polymerase II-specific;sequence-specific DNA binding;RNA polymerase II transcription regulatory region sequence-specific DNA binding;DNA-binding transcription factor activity, RNA polymerase II-specific;DNA-binding transcription factor activity, RNA polymerase II-specific;sequence-specific double-stranded DNA binding;RNA polymerase II transcription regulatory region sequence-specific DNA binding;DNA binding;DNA-binding transcription factor activity, RNA polymerase II-specific;sequence-specific DNA binding;RNA polymerase II transcription regulatory region sequence-specific DNA binding;DNA-binding transcription factor activity, RNA polymerase II-specific;DNA-binding transcription factor activity, RNA polymerase II-specific;sequence-specific double-stranded DNA binding;RNA polymerase II transcription regulatory region sequence-specific DNA binding;DNA binding;DNA-binding transcription factor activity, RNA polymerase II-specific;sequence-specific DNA binding;RNA polymerase II transcription regulatory region sequence-specific DNA binding;DNA-binding transcription factor activity, RNA polymerase II-specific;DNA-binding transcription factor activity, RNA polymerase II-specific;sequence-specific double-stranded DNA binding;RNA polymerase II transcription regulatory region sequence-specific DNA binding	abnormal T cell differentiation;abnormal alveolocapillary membrane morphology;abnormal bone structure;abnormal coat/ hair morphology;abnormal hair follicle morphology;abnormal hair follicle orientation;abnormal hair shaft morphology;abnormal lung development;abnormal lung morphology;abnormal maternal behavior;abnormal myelopoiesis;abnormal pulmonary alveolar duct morphology;abnormal tumor necrosis factor level;absent auchene hairs;absent awl hair;absent guard hair;absent hair follicle inner root sheath;absent zigzag hairs;alopecia;cachexia;curly vibrissae;cyanosis;darkened coat color;decreased B cell number;decreased body size;decreased circulating testosterone level;decreased double-positive T cell number;decreased thymocyte number;decreased total body fat amount;enlarged hair follicles;increased hair follicle number;increased susceptibility to bacterial infection;kinked vibrissae;neonatal lethality incomplete penetrance;postnatal growth retardation;postnatal lethality;postnatal lethality incomplete penetrance;premature death;reduced fertility;reduced male fertility;respiratory failure;rhinitis;short vibrissae;small thymus;sparse hair;thymus cortex hypoplasia;thymus hypoplasia;wavy vibrissae	intra-Golgi vesicle-mediated transport;regulation of DNA-templated transcription;regulation of transcription by RNA polymerase II	integral component of Golgi membrane;membrane;Golgi membrane;Golgi apparatus;nucleus;intracellular membrane-bounded organelle;nucleoplasm	DNA binding;DNA-binding transcription factor activity, RNA polymerase II-specific;sequence-specific DNA binding;sequence-specific double-stranded DNA binding	cut-like homeobox 1	MGI:88568	1	1	1	2	NA	NA	NA
LOC101749942	UPK3B	NA	19	4664544	4665868	-	Ncbi	v106	protein_coding	pcg	NA	NA	NA	NA	ENSGALG00010029157	NA	807	1	XM_046902434	807	807;807;807	mRNA	pcg	6	6;6;6	NCBIGALE04690243401,NCBIGALE04690243402,NCBIGALE04690243403,NCBIGALE04690243404,NCBIGALE04690243405,NCBIGALE04690243406	94,150,211,77,121,154	77;134;211	5	5;5;5	111,75,65,125,147	65;105;147	NA	NA	NA	NA	NA	NA	NA	NA	NA	NA	NA	NA	NA	NA	NA	NA	NA	NA	NA	NA	NA	NA	NA	NA	NA	lincSSdw	LOC417515	DTX2	2945	lincSSdw	1.1.1	LOC417515	DTX2	2945	0.1	0.382374499870147	0	NA	NA	NA	NA	NA	NA	NA	NA	NA	NA	NA	NA	NA	NA	NA	NA	NA	NA	NA	NA	NA	NA	NA	NA	NA	NA	NA	NA	NA	NA	NA	NA	NA	NA	NA	NA	NA	NA	NA	NA	NA	NA	NA	NA	NA	NA	NA	NA	NA	NA	chor;thro;pvtc;thyr;hard;lymB;adip;blod;bmdm;brai;burs;cctl;cecm;coln;crbl;crtx;denC;duod;embr;feat;gizz;hert;hypt;ileu;isth;jeju;kdny;livr;lung;lymT;magn;mono;mscB;nkil;optc;ovry;pcrs;pine;pitu;rtin;skin;spln;test;thym;trch;uter;utri	35.09;0.37;0.0375;0.0275;0.01;0.005;0;0;0;0;0;0;0;0;0;0;0;0;0;0;0;0;0;0;0;0;0;0;0;0;0;0;0;0;0;0;0;0;0;0;0;0;0;0;0;0;0	1	2	1	1	1	35.09	chor	0.37	thro	94.84	41	Standard expression	1	chor	5	94.84;9.87;2.75;2;Inf	/chor/thro/pvtc;thyr/hard/lymB	/1/1/2/1/1	NA	NA	NA	NA	NA	NA	NA	NA	NA	NA	NA	NA	NA	NA	1	1	1	NA	NA	NA	NA
LOC101750143	LOC101750143	PHD finger protein 7-like	19	5281818	5285022	+	Ncbi	v106	protein_coding	pcg	NA	NA	NA	NA	ENSGALG00010029637	NA	2146	1	XM_040650372	2146	2146;2146;2146	mRNA	pcg	9	9;9;9	NCBIGALE04065037201,NCBIGALE04065037202,NCBIGALE04065037203,NCBIGALE04065037204,NCBIGALE04065037205,NCBIGALE04065037206,NCBIGALE04065037207,NCBIGALE04065037208,NCBIGALE04065037209	1182,92,102,125,163,107,114,119,142	92;238;1182	8	8;8;8	100,84,227,81,128,89,229,129	81;133;229	ortholog_one2many	ENSMUSG00000021902	Phf7	LOC71838	Phf7	PHD finger protein 7	ortholog_one2many	ENSG00000010318	PHF7	LOC51533	PHF7	PHD finger protein 7	NA	NA	NA	NA	NA	NA	NA	NA	NA	NA	NA	NA	NA	lincSSdw	LOC417533	CCLI5	4704	lincSSdw	1.1.1	LOC417533	CCLI5	4704	-0.12	0.342382828304095	0	NA	NA	NA	NA	NA	NA	NA	NA	NA	NA	NA	NA	NA	NA	NA	NA	NA	NA	NA	NA	NA	NA	NA	NA	NA	NA	NA	NA	NA	NA	NA	NA	NA	NA	NA	NA	NA	NA	NA	NA	NA	NA	NA	NA	NA	NA	NA	NA	NA	NA	test;denC;pcrs;cctl;lymB;mono;thyr;adip;blod;bmdm;brai;burs;cecm;chor;coln;crbl;crtx;duod;embr;feat;gizz;hard;hert;hypt;ileu;isth;jeju;kdny;livr;lung;lymT;magn;mscB;nkil;optc;ovry;pine;pitu;pvtc;rtin;skin;spln;thro;thym;trch;uter;utri	2.91;0.13;0.05;0.02;0.0125;0.005;0.005;0;0;0;0;0;0;0;0;0;0;0;0;0;0;0;0;0;0;0;0;0;0;0;0;0;0;0;0;0;0;0;0;0;0;0;0;0;0;0;0	1	2	1	1	1	2.91	test	0.13	denC	22.38	40	Standard expression	1	test	5	22.38;2.6;2.5;2.5;Inf	/test/denC/pcrs/cctl;lymB/mono;thyr	/1/1/1/2/2	NA	NA	NA	NA	NA		nucleus;nucleus;nuclear speck;Golgi apparatus;nucleoplasm;cytosol;plasma membrane;nucleoplasm;nucleus;nucleus;nucleus;nuclear speck;Golgi apparatus;nucleoplasm;cytosol;plasma membrane;nucleoplasm;nucleus;nucleus;nucleus;nuclear speck;Golgi apparatus;nucleoplasm;cytosol;plasma membrane;nucleoplasm;nucleus;nuclear speck;Golgi apparatus;nucleoplasm	metal ion binding;protein binding;metal ion binding;protein binding;metal ion binding;protein binding;metal ion binding	male infertility		nuclear speck;cytosol;nucleoplasm;nucleus;Golgi apparatus;plasma membrane	metal ion binding	PHD finger protein 7	MGI:1919088	1	1	NA	NA	NA	NA	NA
LOC101750166	GLOD4	glyoxalase domain containing 4	19	7411090	7414794	+	Ncbi	v106	protein_coding	pcg	ENSGALG00010029767	GLOD4	NA	GLOD4	ENSGALG00010029763;ENSGALG00010029767	GEMIN4;GLOD4	1564	1	NM_001282341	1564	1564;1564;1564	mRNA	pcg	9	9;9;9	NCBIGALE00128234101,NCBIGALE00128234102,NCBIGALE00128234103,NCBIGALE00128234104,NCBIGALE00128234105,NCBIGALE00128234106,NCBIGALE00128234107,NCBIGALE00128234108,NCBIGALE00128234109	155,50,121,145,137,87,114,87,668	50;174;668	8	8;8;8	204,443,411,202,310,236,81,262	81;269;443	ortholog_one2one	ENSMUSG00000017286	Glod4	LOC67201	Glod4	glyoxalase domain containing 4	ortholog_one2one	ENSG00000167699	GLOD4	LOC51031	GLOD4	glyoxalase domain containing 4	NA	NA	NA	NA	NA	NA	NA	NA	NA	NA	NA	NA	NA	lincSSdw	LOC417619	NXN	4356	lincSSdw	1.1.1	LOC417619	NXN	4356	0.4	8.03141237347708e-05	0	NA	NA	NA	NA	NA	NA	NA	NA	NA	NA	NA	NA	NA	NA	NA	NA	NA	NA	NA	NA	NA	NA	NA	NA	NA	NA	NA	NA	NA	NA	NA	NA	NA	NA	NA	NA	NA	NA	NA	NA	NA	NA	NA	NA	NA	NA	NA	NA	NA	NA	hypt;brai;embr;bmdm;crtx;adip;crbl;coln;kdny;uter;jeju;cecm;ovry;pitu;ileu;lung;pine;duod;burs;rtin;livr;utri;chor;spln;isth;trch;thyr;lymB;thro;test;blod;lymT;gizz;feat;mscB;denC;pvtc;skin;thym;hert;magn;hard;mono;optc;nkil;pcrs;cctl	108.8475;96.695;87.31;75.585;70.15;69.515;68.3925;65.875;65.055;64.76;64.06;62.3;61.44;61.4225;60.815;56.16;55.745;54.9675;52.6475;52.41;49.745;48.445;48.37;47.905;41.635;40.82;38.325;37.075;35.645;33.55;31.95;30.175;29.76;26.7675;22.435;20.985;17.8925;16.96;16.8025;16.34;13.95;8.1275;6.2;3.79;2.83;0.52;0.37	1	47	45	0.26	0	108.8475	hypt	96.695	brai	1.13	0	Standard expression	45	hypt;brai;embr;bmdm;crtx;adip;crbl;coln;kdny;uter;jeju;cecm;ovry;pitu;ileu;lung;pine;duod;burs;rtin;livr;utri;chor;spln;isth;trch;thyr;lymB;thro;test;blod;lymT;gizz;feat;mscB;denC;pvtc;skin;thym;hert;magn;hard;mono;optc;nkil	2	5.44;Inf	/hypt;brai;embr;bmdm;crtx;adip;crbl;coln;kdny;uter;jeju;cecm;ovry;pitu;ileu;lung;pine;duod;burs;rtin;livr;utri;chor;spln;isth;trch;thyr;lymB;thro;test;blod;lymT;gizz;feat;mscB;denC;pvtc;skin;thym;hert;magn;hard;mono;optc;nkil/pcrs;cctl	/45/2	NA	NA	NA	NA	NA		mitochondrion;extracellular exosome;mitochondrion;extracellular exosome	cadherin binding;cadherin binding	NA		mitochondrion		glyoxalase domain containing 4	MGI:1914451	1	2	1	1	NA	NA	NA
LOC101750365	LYRM9	LYR motif containing 9	19	9698655	9742195	-	Ncbi	v106	protein_coding	pcg	ENSGALG00010029555	LYRM9	NA	LYRM9	ENSGALG00010029552;ENSGALG00010029555;ENSGALG00010029813	NOS2;LYRM9	9091	13	XM_046902276;XM_040649986;XM_040649985;XM_040649992;XM_040649991;XM_046902275;XM_040649987;XM_046902274;XM_025141878;XM_040649989;XM_040649988;XM_040649990;NM_001302139	743;9173;9004;8977;9398;10296;9239;15920;8958;8884;9463;9164;8962	743;9091;15920	mRNA;mRNA;mRNA;mRNA;mRNA;mRNA;mRNA;mRNA;mRNA;mRNA;mRNA;mRNA;mRNA	pcg;pcg;pcg;pcg;pcg;pcg;pcg;pcg;pcg;pcg;pcg;pcg;pcg	5;7;7;7;8;9;9;7;7;7;9;8;8	5;8;9	NCBIGALE00130213901,NCBIGALE00130213902,NCBIGALE00130213903,NCBIGALE00130213904,NCBIGALE00130213905;NCBIGALE02514187801,NCBIGALE02514187802,NCBIGALE02514187803,NCBIGALE02514187804,NCBIGALE02514187805,NCBIGALE02514187806,NCBIGALE02514187807;NCBIGALE04064998501,NCBIGALE04064998502,NCBIGALE04064998503,NCBIGALE04064998504,NCBIGALE04064998505,NCBIGALE04064998506,NCBIGALE04064998507;NCBIGALE04064998601,NCBIGALE04064998602,NCBIGALE04064998603,NCBIGALE04064998604,NCBIGALE04064998605,NCBIGALE04064998606,NCBIGALE04064998607;NCBIGALE04064998701,NCBIGALE04064998702,NCBIGALE04064998703,NCBIGALE04064998704,NCBIGALE04064998705,NCBIGALE04064998706,NCBIGALE04064998707,NCBIGALE04064998708;NCBIGALE04064998801,NCBIGALE04064998802,NCBIGALE04064998803,NCBIGALE04064998804,NCBIGALE04064998805,NCBIGALE04064998806,NCBIGALE04064998807,NCBIGALE04064998808,NCBIGALE04064998809;NCBIGALE04064998901,NCBIGALE04064998902,NCBIGALE04064998903,NCBIGALE04064998904,NCBIGALE04064998905,NCBIGALE04064998906,NCBIGALE04064998907,NCBIGALE04064998908,NCBIGALE04064998909;NCBIGALE04064999001,NCBIGALE04064999002,NCBIGALE04064999003,NCBIGALE04064999004,NCBIGALE04064999005,NCBIGALE04064999006,NCBIGALE04064999007;NCBIGALE04064999101,NCBIGALE04064999102,NCBIGALE04064999103,NCBIGALE04064999104,NCBIGALE04064999105,NCBIGALE04064999106,NCBIGALE04064999107;NCBIGALE04064999201,NCBIGALE04064999202,NCBIGALE04064999203,NCBIGALE04064999204,NCBIGALE04064999205,NCBIGALE04064999206,NCBIGALE04064999207;NCBIGALE04690227401,NCBIGALE04690227402,NCBIGALE04690227403,NCBIGALE04690227404,NCBIGALE04690227405,NCBIGALE04690227406,NCBIGALE04690227407,NCBIGALE04690227408,NCBIGALE04690227409;NCBIGALE04690227501,NCBIGALE04690227502,NCBIGALE04690227503,NCBIGALE04690227504,NCBIGALE04690227505,NCBIGALE04690227506,NCBIGALE04690227507,NCBIGALE04690227508;NCBIGALE04690227601,NCBIGALE04690227602,NCBIGALE04690227603,NCBIGALE04690227604,NCBIGALE04690227605,NCBIGALE04690227606,NCBIGALE04690227607,NCBIGALE04690227608	208,141,93,71,230;316,141,93,71,108,94,8350;147,141,93,71,108,94,8350;120,141,93,71,108,94,8350;242,299,141,93,71,108,94,8350;1075,299,65,141,93,71,108,94,8350;18,299,65,141,93,71,108,94,8350;7063,141,93,71,108,94,8350;101,141,93,71,108,94,8350;27,141,93,71,108,94,8350;242,299,65,141,93,71,108,94,8350;242,65,141,93,71,108,94,8350;40,65,141,93,71,108,94,8350	18;1206;8350	4;6;6;6;7;8;8;6;6;6;8;7;7	4;7;8	25993,446,1207,580;25919,446,1207,580,1286,4779;26245,446,1207,580,1286,4779;26272,446,1207,580,1286,4779;3706,21989,446,1207,580,1286,4779;2499,6901,15024,446,1207,580,1286,4779;3632,6901,15024,446,1207,580,1286,4779;1499,446,1207,580,1286,4779;26134,446,1207,580,1286,4779;26352,446,1207,580,1286,4779;3706,6901,15024,446,1207,580,1286,4779;10905,15024,446,1207,580,1286,4779;11264,15024,446,1207,580,1286,4779	446;4868;26352	ortholog_one2one	ENSMUSG00000072640	Lyrm9	LOC66274	Lyrm9	LYR motif containing 9	ortholog_one2one	ENSG00000232859	LYRM9	LOC201229	LYRM9	LYR motif containing 9	NA	NA	NA	NA	NA	NA	NA	NA	NA	NA	NA	NA	NA	lincDivg;lincDivg;lincDivg;lincDivg;lincDivg;lincSSup	LOC417669;LOC417669;LOC417669;LOC417669;LOC417669;LOC395807	NLK;NLK;NLK;NLK;NLK;NOS2	552;709;743;1007;1083;155	lincDivg	n.n.n	LOC417669	NLK	552	0.59	5.17083955471876e-09	0	NA	NA	NA	NA	NA	NA	NA	NA	NA	NA	NA	NA	NA	NA	NA	NA	NA	NA	NA	NA	NA	NA	NA	NA	NA	NA	NA	NA	NA	NA	NA	NA	NA	NA	NA	NA	NA	NA	NA	NA	NA	NA	NA	NA	NA	NA	NA	NA	NA	NA	utri;rtin;bmdm;pine;blod;coln;trch;thro;lung;feat;duod;denC;spln;ovry;jeju;cecm;brai;burs;uter;isth;chor;ileu;embr;lymT;hert;kdny;mscB;pitu;crbl;adip;gizz;test;hypt;crtx;lymB;livr;pvtc;thym;thyr;hard;skin;magn;mono;optc;nkil;pcrs;cctl	12.64;10.025;6.615;6.53;6.345;5.63;5.625;5.6;5.57;4.845;4.715;4.545;4.52;4.47;4.1725;4.15;4.0075;3.9525;3.9;3.86;3.77;3.74;3.565;3.44;3.12;2.925;2.885;2.8625;2.8475;2.735;2.42;2.41;2.3075;2.15;1.98;1.94;1.4725;1.3675;1.36;1.165;1.02;0.935;0.89;0.47;0.3;0.24;0.13	1	47	41	0.48	0	12.64	utri	10.025	rtin	1.26	0	Standard expression	47	utri;rtin;bmdm;pine;blod;coln;trch;thro;lung;feat;duod;denC;spln;ovry;jeju;cecm;brai;burs;uter;isth;chor;ileu;embr;lymT;hert;kdny;mscB;pitu;crbl;adip;gizz;test;hypt;crtx;lymB;livr;pvtc;thym;thyr;hard;skin;magn;mono;optc;nkil;pcrs;cctl	1	Inf	/utri;rtin;bmdm;pine;blod;coln;trch;thro;lung;feat;duod;denC;spln;ovry;jeju;cecm;brai;burs;uter;isth;chor;ileu;embr;lymT;hert;kdny;mscB;pitu;crbl;adip;gizz;test;hypt;crtx;lymB;livr;pvtc;thym;thyr;hard;skin;magn;mono;optc;nkil;pcrs;cctl	/47	NA	NA	NA	NA	NA				NA				LYR motif containing 9	MGI:1913524	1	3	1	1	2	NA	NA
LOC101750600	SMG6	SMG6 nonsense mediated mRNA decay factor	19	6011406	6102369	-	Ncbi	v106	protein_coding	pcg	ENSGALG00010029402	SMG6	NA	SMG6	ENSGALG00010029402	SMG6;SMG6	5641	5	XM_004946548;XM_004946547;XM_040650407;XM_040650405;XM_040650408	6100;6097;6205;6202;3599	3599;5641;6205	mRNA;mRNA;mRNA;mRNA;mRNA	pcg;pcg;pcg;pcg;pcg	19;19;20;20;15	15;19;20	NCBIGALE00494654701,NCBIGALE00494654702,NCBIGALE00494654703,NCBIGALE00494654704,NCBIGALE00494654705,NCBIGALE00494654706,NCBIGALE00494654707,NCBIGALE00494654708,NCBIGALE00494654709,NCBIGALE004946547010,NCBIGALE004946547011,NCBIGALE004946547012,NCBIGALE004946547013,NCBIGALE004946547014,NCBIGALE004946547015,NCBIGALE004946547016,NCBIGALE004946547017,NCBIGALE004946547018,NCBIGALE004946547019;NCBIGALE00494654801,NCBIGALE00494654802,NCBIGALE00494654803,NCBIGALE00494654804,NCBIGALE00494654805,NCBIGALE00494654806,NCBIGALE00494654807,NCBIGALE00494654808,NCBIGALE00494654809,NCBIGALE004946548010,NCBIGALE004946548011,NCBIGALE004946548012,NCBIGALE004946548013,NCBIGALE004946548014,NCBIGALE004946548015,NCBIGALE004946548016,NCBIGALE004946548017,NCBIGALE004946548018,NCBIGALE004946548019;NCBIGALE04065040501,NCBIGALE04065040502,NCBIGALE04065040503,NCBIGALE04065040504,NCBIGALE04065040505,NCBIGALE04065040506,NCBIGALE04065040507,NCBIGALE04065040508,NCBIGALE04065040509,NCBIGALE040650405010,NCBIGALE040650405011,NCBIGALE040650405012,NCBIGALE040650405013,NCBIGALE040650405014,NCBIGALE040650405015,NCBIGALE040650405016,NCBIGALE040650405017,NCBIGALE040650405018,NCBIGALE040650405019,NCBIGALE040650405020;NCBIGALE04065040701,NCBIGALE04065040702,NCBIGALE04065040703,NCBIGALE04065040704,NCBIGALE04065040705,NCBIGALE04065040706,NCBIGALE04065040707,NCBIGALE04065040708,NCBIGALE04065040709,NCBIGALE040650407010,NCBIGALE040650407011,NCBIGALE040650407012,NCBIGALE040650407013,NCBIGALE040650407014,NCBIGALE040650407015,NCBIGALE040650407016,NCBIGALE040650407017,NCBIGALE040650407018,NCBIGALE040650407019,NCBIGALE040650407020;NCBIGALE04065040801,NCBIGALE04065040802,NCBIGALE04065040803,NCBIGALE04065040804,NCBIGALE04065040805,NCBIGALE04065040806,NCBIGALE04065040807,NCBIGALE04065040808,NCBIGALE04065040809,NCBIGALE040650408010,NCBIGALE040650408011,NCBIGALE040650408012,NCBIGALE040650408013,NCBIGALE040650408014,NCBIGALE040650408015	110,1768,193,111,107,79,111,213,62,146,117,169,202,177,150,154,212,82,1937;110,1768,193,111,107,79,111,213,62,146,117,169,202,177,147,154,212,82,1937;110,1768,193,111,107,79,111,213,62,146,105,117,169,202,177,150,154,212,82,1937;110,1768,193,111,107,79,111,213,62,146,105,117,169,202,177,147,154,212,82,1937;110,1768,193,111,107,79,111,213,62,146,105,117,169,202,106	62;303;1937	18;18;19;19;14	14;18;19	986,1494,697,749,1114,1241,643,13901,3071,18817,476,7185,21434,1925,6315,2877,225,1732;986,1494,697,749,1114,1241,643,13901,3071,18817,476,7185,21434,1928,6315,2877,225,1732;986,1494,697,749,1114,1241,643,13901,3071,16934,1779,476,7185,21434,1925,6315,2877,225,1732;986,1494,697,749,1114,1241,643,13901,3071,16934,1779,476,7185,21434,1928,6315,2877,225,1732;986,1494,697,749,1114,1241,643,13901,3071,16934,1779,476,7185,2483	225;4455;21434	ortholog_one2one	ENSMUSG00000038290	Smg6	LOC103677	Smg6	SMG6 nonsense mediated mRNA decay factor	ortholog_one2one	ENSG00000070366	SMG6	LOC23293	SMG6	SMG6 nonsense mediated mRNA decay factor	NA	NA	NA	NA	NA	NA	NA	NA	NA	NA	NA	NA	NA	lncgASinCont;lincDivg;lincConv	DAVISGALG000048789;LOC771635;LOC396164	DAVISGALG000048789;SRR;HIC1	0;77;255	lncgASinCont	n.n.n	DAVISGALG000048789	DAVISGALG000048789	0	0.09	0.396526662248275	0	NA	NA	NA	NA	NA	NA	NA	NA	NA	NA	NA	NA	NA	NA	NA	NA	NA	NA	NA	NA	NA	NA	NA	NA	NA	NA	NA	NA	NA	NA	NA	NA	NA	NA	NA	NA	NA	NA	NA	NA	NA	NA	NA	NA	NA	NA	NA	NA	NA	NA	test;lymT;blod;thro;rtin;burs;pine;lung;spln;ovry;crtx;utri;adip;chor;thym;uter;coln;cecm;crbl;brai;isth;embr;jeju;pitu;feat;gizz;hypt;bmdm;kdny;thyr;ileu;lymB;skin;denC;duod;hert;mscB;magn;livr;pvtc;hard;trch;mono;optc;pcrs;cctl;nkil	43.005;32.73;25.03;24.41;23.85;20.12;18.295;18.19;16.84;15.87;15.72;15.005;13.34;13.285;12.3725;12.13;11.305;10.985;10.885;10.6625;10.53;9.98;8.9925;8.5575;8.2725;8.04;7.98;7.605;7.3425;7.1275;7.125;6.98;5.38;5.365;5.045;4.1;3.47;3.4;3.315;2.5375;1.9925;1.575;1.435;0.49;0.39;0.27;0.26	1	47	43	0.44	0	43.005	test	32.73	lymT	1.31	0	Standard expression	43	test;lymT;blod;thro;rtin;burs;pine;lung;spln;ovry;crtx;utri;adip;chor;thym;uter;coln;cecm;crbl;brai;isth;embr;jeju;pitu;feat;gizz;hypt;bmdm;kdny;thyr;ileu;lymB;skin;denC;duod;hert;mscB;magn;livr;pvtc;hard;trch;mono	2	2.93;Inf	/test;lymT;blod;thro;rtin;burs;pine;lung;spln;ovry;crtx;utri;adip;chor;thym;uter;coln;cecm;crbl;brai;isth;embr;jeju;pitu;feat;gizz;hypt;bmdm;kdny;thyr;ileu;lymB;skin;denC;duod;hert;mscB;magn;livr;pvtc;hard;trch;mono/optc;pcrs;cctl;nkil	/43/4	NA	ribosome biogenesis;nuclear-transcribed mRNA catabolic process, nonsense-mediated decay;regulation of telomere maintenance;negative regulation of telomere capping	nucleus;cytosol;cytoplasm;nucleolus;exon-exon junction complex	protein binding;endoribonuclease activity;RNA binding;telomerase RNA binding;DNA polymerase binding;ribonucleoprotein complex binding;telomeric DNA binding	NA	RNA phosphodiester bond hydrolysis, endonucleolytic;nuclear-transcribed mRNA catabolic process, nonsense-mediated decay;nuclear-transcribed mRNA catabolic process, nonsense-mediated decay;nucleic acid phosphodiester bond hydrolysis;nuclear-transcribed mRNA catabolic process, nonsense-mediated decay;negative regulation of telomere capping;regulation of telomere maintenance via telomerase;regulation of telomere maintenance via telomerase;regulation of telomere maintenance;regulation of telomerase activity;nuclear-transcribed mRNA catabolic process, nonsense-mediated decay;mRNA export from nucleus;regulation of dephosphorylation;RNA phosphodiester bond hydrolysis, endonucleolytic;nuclear-transcribed mRNA catabolic process, nonsense-mediated decay;nuclear-transcribed mRNA catabolic process, nonsense-mediated decay;nucleic acid phosphodiester bond hydrolysis;nuclear-transcribed mRNA catabolic process, nonsense-mediated decay;negative regulation of telomere capping;regulation of telomere maintenance via telomerase;regulation of telomere maintenance via telomerase;regulation of telomere maintenance;regulation of telomerase activity;nuclear-transcribed mRNA catabolic process, nonsense-mediated decay;mRNA export from nucleus;regulation of dephosphorylation;RNA phosphodiester bond hydrolysis, endonucleolytic;nuclear-transcribed mRNA catabolic process, nonsense-mediated decay;nuclear-transcribed mRNA catabolic process, nonsense-mediated decay;nucleic acid phosphodiester bond hydrolysis;nuclear-transcribed mRNA catabolic process, nonsense-mediated decay;negative regulation of telomere capping;regulation of telomere maintenance via telomerase;regulation of telomere maintenance via telomerase;regulation of telomere maintenance;regulation of telomerase activity;nuclear-transcribed mRNA catabolic process, nonsense-mediated decay;mRNA export from nucleus;regulation of dephosphorylation;nuclear-transcribed mRNA catabolic process, nonsense-mediated decay;nuclear-transcribed mRNA catabolic process, nonsense-mediated decay;nuclear-transcribed mRNA catabolic process, nonsense-mediated decay;nuclear-transcribed mRNA catabolic process, nonsense-mediated decay;nuclear-transcribed mRNA catabolic process, nonsense-mediated decay;nuclear-transcribed mRNA catabolic process, nonsense-mediated decay;nuclear-transcribed mRNA catabolic process, nonsense-mediated decay;nuclear-transcribed mRNA catabolic process, nonsense-mediated decay	nucleus;cytoplasm;nucleolus;cytosol;cytosol;chromosome;nucleolus;chromosome, telomeric region;cytosol;nucleus;cytoplasm;exon-exon junction complex;telomerase holoenzyme complex;telomerase holoenzyme complex;nucleus;cytoplasm;nucleolus;cytosol;cytosol;chromosome;nucleolus;chromosome, telomeric region;cytosol;nucleus;cytoplasm;exon-exon junction complex;telomerase holoenzyme complex;telomerase holoenzyme complex;nucleus;cytoplasm;nucleolus;cytosol;cytosol;chromosome;nucleolus;chromosome, telomeric region;cytosol;nucleus;cytoplasm;exon-exon junction complex;telomerase holoenzyme complex;telomerase holoenzyme complex	protein binding;DNA polymerase binding;metal ion binding;DNA binding;hydrolase activity;protein binding;endonuclease activity;nuclease activity;endoribonuclease activity;endoribonuclease activity;RNA binding;telomeric DNA binding;telomerase RNA binding;telomerase RNA binding;ribonucleoprotein complex binding;endoribonuclease activity;telomeric DNA binding;protein binding;DNA polymerase binding;metal ion binding;DNA binding;hydrolase activity;protein binding;endonuclease activity;nuclease activity;endoribonuclease activity;endoribonuclease activity;RNA binding;telomeric DNA binding;telomerase RNA binding;telomerase RNA binding;ribonucleoprotein complex binding;endoribonuclease activity;telomeric DNA binding;protein binding;DNA polymerase binding;metal ion binding;DNA binding;hydrolase activity;protein binding;endonuclease activity;nuclease activity;endoribonuclease activity;endoribonuclease activity;RNA binding;telomeric DNA binding;telomerase RNA binding;telomerase RNA binding;ribonucleoprotein complex binding;endoribonuclease activity;telomeric DNA binding;protein binding;protein binding;protein binding;protein binding;protein binding;protein binding;protein binding;protein binding;protein binding	abnormal skin morphology;abnormal spleen morphology;abnormal startle reflex;embryonic lethality prior to organogenesis;enlarged spleen;preweaning lethality complete penetrance;scaly skin;decreased inner cell mass proliferation;embryonic growth retardation;embryonic lethality;embryonic lethality at implantation incomplete penetrance;no abnormal phenotype detected;prenatal lethality complete penetrance	RNA phosphodiester bond hydrolysis, endonucleolytic;nucleic acid phosphodiester bond hydrolysis;nuclear-transcribed mRNA catabolic process, nonsense-mediated decay;regulation of telomere maintenance;negative regulation of telomere capping	nucleus;nucleolus;cytosol;cytoplasm;exon-exon junction complex;chromosome;chromosome, telomeric region;telomerase holoenzyme complex	protein binding;RNA binding;ribonucleoprotein complex binding;DNA binding;metal ion binding;hydrolase activity;nuclease activity;endonuclease activity;telomeric DNA binding;endoribonuclease activity;DNA polymerase binding;telomerase RNA binding	SMG6 nonsense mediated mRNA decay factor	MGI:2144117	1	1	1	1	NA	NA	NA
LOC101751011	OMG	oligodendrocyte myelin glycoprotein	19	9519826	9523624	+	Ncbi	v106	protein_coding	pcg	ENSGALG00010029545	OMG	NA	OMG	ENSGALG00010029545	OMG	3060	1	XM_004946783	3060	3060;3060;3060	mRNA	pcg	2	2;2;2	NCBIGALE00494678301,NCBIGALE00494678302	163,2897	163;1530;2897	1	1;1;1	740	740;740;740	ortholog_one2one	ENSMUSG00000049612	Omg	LOC18377	Omg	oligodendrocyte myelin glycoprotein	ortholog_one2one	ENSG00000126861	OMG	LOC4974;LOC101927057	OMG;LOC101927057	oligodendrocyte myelin glycoprotein;uncharacterized LOC101927057	NA	NA	NA	NA	NA	NA	NA	NA	NA	NA	NA	NA	NA	lincSSdw	LOC776032	EVI2B	1597	lincSSdw	1.1.1	LOC776032	EVI2B	1597	0.36	0.0003465924705392	0	NA	NA	NA	NA	NA	NA	NA	NA	NA	NA	NA	NA	NA	NA	NA	NA	NA	NA	NA	NA	NA	NA	NA	NA	NA	NA	NA	NA	NA	NA	NA	NA	NA	NA	NA	NA	NA	NA	NA	NA	NA	NA	NA	NA	NA	NA	NA	NA	NA	NA	pitu;brai;hypt;crbl;crtx;lymT;embr;spln;optc;lymB;rtin;burs;thro;blod;pine;cecm;coln;ileu;duod;jeju;denC;nkil;adip;bmdm;mono;lung;test;thyr;thym;ovry;feat;utri;gizz;skin;uter;pvtc;trch;livr;hard;kdny;mscB;chor;hert;isth;cctl;magn;pcrs	187.115;89.2275;57.31;31.2925;15.28;13.34;12.875;5.805;5.22;4.7325;4.665;3.8525;3.415;2.2275;1.94;1.725;1.405;1.2275;1.045;0.91;0.905;0.83;0.765;0.645;0.595;0.565;0.48;0.46;0.41;0.35;0.285;0.255;0.245;0.17;0.16;0.1375;0.13;0.125;0.12;0.11;0.08;0.05;0.05;0.03;0.02;0.02;0.02	1	40	19	0.82	0	187.115	pitu	89.2275	brai	2.1	0	Standard expression	1	pitu	4	2.1;2.05;2.22;Inf	/pitu/brai;hypt;crbl/crtx;lymT;embr/spln;optc;lymB;rtin;burs;thro;blod;pine;cecm;coln;ileu;duod;jeju;denC;nkil;adip;bmdm;mono;lung;test;thyr;thym;ovry;feat;utri;gizz;skin;uter;pvtc;trch;livr;hard;kdny;mscB;chor;hert;isth;cctl;magn;pcrs	/1/3/3/40	NA	neuron projection regeneration	NA	protein binding	NA	cell adhesion;neuron projection regeneration	plasma membrane;membrane;plasma membrane	protein binding	abnormal response to injury;no abnormal phenotype detected			protein binding	oligodendrocyte myelin glycoprotein	MGI:106586	1	1	NA	1	NA	NA	NA
LOC101751014	MLXIPL	MLX interacting protein like	19	702123	717310	-	Ncbi	v106	protein_coding	pcg	ENSGALG00010029533	MLXIPL	NA	MLXIPL	ENSGALG00010029533	MLXIPL	3235	6	XM_015295652;XM_015295649;NM_001398177;XM_015295648;XM_015295653;XM_046902277	3022;3055;3052;2977;3614;3692	2977;3235;3692	mRNA;mRNA;mRNA;mRNA;mRNA;mRNA	pcg;pcg;pcg;pcg;pcg;pcg	16;16;16;17;15;14	14;16;17	NCBIGALE00139817701,NCBIGALE00139817702,NCBIGALE00139817703,NCBIGALE00139817704,NCBIGALE00139817705,NCBIGALE00139817706,NCBIGALE00139817707,NCBIGALE00139817708,NCBIGALE00139817709,NCBIGALE001398177010,NCBIGALE001398177011,NCBIGALE001398177012,NCBIGALE001398177013,NCBIGALE001398177014,NCBIGALE001398177015,NCBIGALE001398177016;NCBIGALE01529564801,NCBIGALE01529564802,NCBIGALE01529564803,NCBIGALE01529564804,NCBIGALE01529564805,NCBIGALE01529564806,NCBIGALE01529564807,NCBIGALE01529564808,NCBIGALE01529564809,NCBIGALE015295648010,NCBIGALE015295648011,NCBIGALE015295648012,NCBIGALE015295648013,NCBIGALE015295648014,NCBIGALE015295648015,NCBIGALE015295648016;NCBIGALE01529564901,NCBIGALE01529564902,NCBIGALE01529564903,NCBIGALE01529564904,NCBIGALE01529564905,NCBIGALE01529564906,NCBIGALE01529564907,NCBIGALE01529564908,NCBIGALE01529564909,NCBIGALE015295649010,NCBIGALE015295649011,NCBIGALE015295649012,NCBIGALE015295649013,NCBIGALE015295649014,NCBIGALE015295649015,NCBIGALE015295649016;NCBIGALE01529565201,NCBIGALE01529565202,NCBIGALE01529565203,NCBIGALE01529565204,NCBIGALE01529565205,NCBIGALE01529565206,NCBIGALE01529565207,NCBIGALE01529565208,NCBIGALE01529565209,NCBIGALE015295652010,NCBIGALE015295652011,NCBIGALE015295652012,NCBIGALE015295652013,NCBIGALE015295652014,NCBIGALE015295652015,NCBIGALE015295652016,NCBIGALE015295652017;NCBIGALE01529565301,NCBIGALE01529565302,NCBIGALE01529565303,NCBIGALE01529565304,NCBIGALE01529565305,NCBIGALE01529565306,NCBIGALE01529565307,NCBIGALE01529565308,NCBIGALE01529565309,NCBIGALE015295653010,NCBIGALE015295653011,NCBIGALE015295653012,NCBIGALE015295653013,NCBIGALE015295653014,NCBIGALE015295653015;NCBIGALE04690227701,NCBIGALE04690227702,NCBIGALE04690227703,NCBIGALE04690227704,NCBIGALE04690227705,NCBIGALE04690227706,NCBIGALE04690227707,NCBIGALE04690227708,NCBIGALE04690227709,NCBIGALE046902277010,NCBIGALE046902277011,NCBIGALE046902277012,NCBIGALE046902277013,NCBIGALE046902277014	477,107,83,90,45,199,81,807,74,175,113,120,128,124,130,269;477,107,83,90,45,199,81,807,74,175,113,153,128,124,130,269;477,107,83,90,45,199,81,807,74,172,113,153,128,124,130,269;477,107,83,90,45,199,81,143,586,74,175,113,153,128,124,130,269;477,107,83,90,45,199,81,143,586,74,175,113,120,128,1193;477,107,83,90,45,199,81,807,74,175,113,120,128,1193	45;207;1193	15;15;15;16;14;13	13;15;16	3328,153,266,674,244,327,4088,250,363,577,157,194,323,1081,156;3328,153,266,674,244,327,4088,250,363,577,124,194,323,1081,156;3328,153,266,674,244,327,4088,250,366,577,124,194,323,1081,156;3328,153,266,674,244,327,4088,79,250,363,577,124,194,323,1081,156;3328,153,266,674,244,327,4088,79,250,363,577,157,194,323;3328,153,266,674,244,327,4088,250,363,577,157,194,323	79;803;4088	ortholog_one2one	ENSMUSG00000005373	Mlxipl	LOC58805	Mlxipl	MLX interacting protein-like	ortholog_one2one	ENSG00000009950	MLXIPL	LOC51085	MLXIPL	MLX interacting protein like	NA	NA	NA	NA	NA	NA	NA	NA	NA	NA	NA	NA	NA	lincSSup;lincSSdw;lincSSup;lincSSup	LOC101751077;LOC417458;LOC100857890;LOC100857890	TBL2;ANGPTL6;BCL7B;BCL7B	108;4433;4889;5454	lincSSup	n.n.n	LOC101751077	TBL2	108	0.45	6.97445756528742e-06	0	NA	NA	NA	NA	NA	NA	NA	NA	NA	NA	NA	NA	NA	NA	NA	NA	NA	NA	NA	NA	NA	NA	NA	NA	NA	NA	NA	NA	NA	NA	NA	NA	NA	NA	NA	NA	NA	NA	NA	NA	NA	NA	NA	NA	NA	NA	NA	NA	NA	NA	coln;jeju;livr;ileu;cecm;duod;denC;bmdm;ovry;pine;utri;pitu;uter;isth;chor;test;thyr;nkil;spln;thro;rtin;pvtc;adip;magn;lung;crtx;hypt;brai;kdny;crbl;feat;cctl;hard;pcrs;lymB;blod;optc;skin;embr;burs;gizz;thym;lymT;trch;hert;mono;mscB	65.46;50.87;30.48;17.4725;9.95;9.225;7.33;4.595;2.77;2.53;2.4;2.0375;1.97;1.57;1.365;1.175;0.9025;0.81;0.755;0.755;0.69;0.645;0.59;0.5;0.46;0.29;0.27;0.2675;0.2425;0.2225;0.1775;0.17;0.155;0.13;0.125;0.105;0.1;0.1;0.095;0.08;0.07;0.0625;0.035;0.035;0.01;0.01;0.005	1	38	16	0.82	0	65.46	coln	50.87	jeju	1.29	0	Standard expression	44	coln;jeju;livr;ileu;cecm;duod;denC;bmdm;ovry;pine;utri;pitu;uter;isth;chor;test;thyr;nkil;spln;thro;rtin;pvtc;adip;magn;lung;crtx;hypt;brai;kdny;crbl;feat;cctl;hard;pcrs;lymB;blod;optc;skin;embr;burs;gizz;thym;lymT;trch	3	3.5;2;Inf	/coln;jeju;livr;ileu;cecm;duod;denC;bmdm;ovry;pine;utri;pitu;uter;isth;chor;test;thyr;nkil;spln;thro;rtin;pvtc;adip;magn;lung;crtx;hypt;brai;kdny;crbl;feat;cctl;hard;pcrs;lymB;blod;optc;skin;embr;burs;gizz;thym;lymT;trch/hert;mono/mscB	/44/2/1	NA	positive regulation of transcription by RNA polymerase II;positive regulation of cell population proliferation;negative regulation of transcription by RNA polymerase II;negative regulation of DNA-templated transcription;negative regulation of peptidyl-serine phosphorylation;positive regulation of fatty acid biosynthetic process;positive regulation of DNA-templated transcription;positive regulation of glycolytic process;glucose homeostasis;glucose mediated signaling pathway;positive regulation of lipid biosynthetic process;negative regulation of oxidative phosphorylation	nucleoplasm;cytoplasm;transcription regulator complex;cytosol;nucleus	protein dimerization activity;RNA polymerase II-specific DNA-binding transcription factor binding;RNA polymerase II cis-regulatory region sequence-specific DNA binding;DNA-binding transcription repressor activity, RNA polymerase II-specific;protein heterodimerization activity;DNA binding	Williams syndrome;WILLIAMS-BEUREN SYNDROME	regulation of transcription by RNA polymerase II;positive regulation of cell population proliferation;positive regulation of transcription by RNA polymerase II;positive regulation of DNA-templated transcription;negative regulation of DNA-templated transcription;anatomical structure morphogenesis;energy homeostasis;negative regulation of peptidyl-serine phosphorylation;regulation of DNA-templated transcription;glucose homeostasis;positive regulation of glycolytic process;positive regulation of lipid biosynthetic process;triglyceride homeostasis;positive regulation of fatty acid biosynthetic process;fatty acid homeostasis;glucose mediated signaling pathway;negative regulation of oxidative phosphorylation;regulation of transcription by RNA polymerase II;positive regulation of cell population proliferation;positive regulation of transcription by RNA polymerase II;positive regulation of DNA-templated transcription;negative regulation of DNA-templated transcription;anatomical structure morphogenesis;energy homeostasis;negative regulation of peptidyl-serine phosphorylation;regulation of DNA-templated transcription;glucose homeostasis;positive regulation of glycolytic process;positive regulation of lipid biosynthetic process;triglyceride homeostasis;positive regulation of fatty acid biosynthetic process;fatty acid homeostasis;glucose mediated signaling pathway;negative regulation of oxidative phosphorylation;regulation of transcription by RNA polymerase II;positive regulation of cell population proliferation;positive regulation of transcription by RNA polymerase II;positive regulation of DNA-templated transcription;negative regulation of DNA-templated transcription;anatomical structure morphogenesis;energy homeostasis;negative regulation of peptidyl-serine phosphorylation;regulation of DNA-templated transcription;glucose homeostasis;positive regulation of glycolytic process;positive regulation of lipid biosynthetic process;triglyceride homeostasis;positive regulation of fatty acid biosynthetic process;fatty acid homeostasis;glucose mediated signaling pathway;negative regulation of oxidative phosphorylation;regulation of transcription by RNA polymerase II;positive regulation of cell population proliferation;positive regulation of transcription by RNA polymerase II;positive regulation of DNA-templated transcription;negative regulation of DNA-templated transcription;anatomical structure morphogenesis;energy homeostasis;negative regulation of peptidyl-serine phosphorylation;regulation of DNA-templated transcription;glucose homeostasis;positive regulation of glycolytic process;positive regulation of lipid biosynthetic process;triglyceride homeostasis;positive regulation of fatty acid biosynthetic process;fatty acid homeostasis;glucose mediated signaling pathway;negative regulation of oxidative phosphorylation;regulation of transcription by RNA polymerase II;positive regulation of cell population proliferation;positive regulation of transcription by RNA polymerase II;positive regulation of DNA-templated transcription;negative regulation of DNA-templated transcription;anatomical structure morphogenesis;energy homeostasis;negative regulation of peptidyl-serine phosphorylation;regulation of DNA-templated transcription;glucose homeostasis;positive regulation of glycolytic process;positive regulation of lipid biosynthetic process;triglyceride homeostasis;positive regulation of fatty acid biosynthetic process;fatty acid homeostasis;negative regulation of transcription by RNA polymerase II;glucose mediated signaling pathway;glucose mediated signaling pathway;glucose homeostasis;positive regulation of fatty acid biosynthetic process;positive regulation of glycolytic process;negative regulation of DNA-templated transcription;positive regulation of DNA-templated transcription;positive regulation of transcription by RNA polymerase II;negative regulation of oxidative phosphorylation	cytoplasm;nucleus;nucleus;nucleus;nucleoplasm;cytosol;nucleus;transcription regulator complex;chromatin;nucleoplasm;cytosol;cytoplasm;nucleus;nucleus;nucleus;nucleoplasm;cytosol;nucleus;transcription regulator complex;chromatin;nucleoplasm;cytosol;cytoplasm;nucleus;nucleus;nucleus;nucleoplasm;cytosol;nucleus;transcription regulator complex;chromatin;nucleoplasm;cytosol;cytoplasm;nucleus;nucleus;nucleus;nucleoplasm;cytosol;nucleus;transcription regulator complex;chromatin;nucleoplasm;cytosol;nucleoplasm;cytosol;cytoplasm;nucleus;nucleus;nucleus;nucleoplasm;cytosol;nucleus;transcription regulator complex;chromatin;nucleoplasm;cytosol;transcription regulator complex;cytoplasm	DNA binding;protein dimerization activity;DNA-binding transcription factor activity, RNA polymerase II-specific;RNA polymerase II cis-regulatory region sequence-specific DNA binding;DNA-binding transcription factor activity, RNA polymerase II-specific;protein heterodimerization activity;RNA polymerase II-specific DNA-binding transcription factor binding;DNA-binding transcription factor activity;DNA binding;DNA binding;carbohydrate response element binding;protein dimerization activity;DNA binding;DNA-binding transcription factor activity, RNA polymerase II-specific;RNA polymerase II cis-regulatory region sequence-specific DNA binding;DNA-binding transcription factor activity, RNA polymerase II-specific;protein heterodimerization activity;RNA polymerase II-specific DNA-binding transcription factor binding;DNA-binding transcription factor activity;DNA binding;DNA binding;carbohydrate response element binding;protein dimerization activity;DNA binding;DNA-binding transcription factor activity, RNA polymerase II-specific;RNA polymerase II cis-regulatory region sequence-specific DNA binding;DNA-binding transcription factor activity, RNA polymerase II-specific;protein heterodimerization activity;RNA polymerase II-specific DNA-binding transcription factor binding;DNA-binding transcription factor activity;DNA binding;DNA binding;carbohydrate response element binding;protein dimerization activity;DNA binding;DNA-binding transcription factor activity, RNA polymerase II-specific;RNA polymerase II cis-regulatory region sequence-specific DNA binding;DNA-binding transcription factor activity, RNA polymerase II-specific;protein heterodimerization activity;RNA polymerase II-specific DNA-binding transcription factor binding;DNA-binding transcription factor activity;DNA binding;DNA binding;carbohydrate response element binding;protein dimerization activity;protein dimerization activity;DNA binding;DNA-binding transcription factor activity, RNA polymerase II-specific;RNA polymerase II cis-regulatory region sequence-specific DNA binding;DNA-binding transcription factor activity, RNA polymerase II-specific;protein heterodimerization activity;RNA polymerase II-specific DNA-binding transcription factor binding;DNA-binding transcription factor activity;DNA binding;DNA binding;RNA polymerase II cis-regulatory region sequence-specific DNA binding;DNA-binding transcription repressor activity, RNA polymerase II-specific;carbohydrate response element binding;RNA polymerase II-specific DNA-binding transcription factor binding	abnormal glucose homeostasis;abnormal intestinal fructose absorption;abnormal lipid homeostasis;abnormal liver physiology;decreased body temperature;decreased brown adipose tissue amount;decreased circulating cholesterol level;decreased circulating free fatty acids level;decreased circulating glucose level;decreased circulating triglyceride level;decreased defecation amount;decreased epididymal fat pad weight;decreased fatty acids level;decreased food intake;decreased liver triglyceride level;decreased white adipose tissue amount;diarrhea;distended cecum;increased cecum weight;increased circulating glucose level;increased circulating insulin level;increased colon length;increased liver glycogen level;increased liver weight;increased sensitivity to induced morbidity/mortality;insulin resistance;premature death;weight loss	energy homeostasis;positive regulation of cell population proliferation;cellular response to glucose stimulus;negative regulation of transcription by RNA polymerase II;regulation of transcription by RNA polymerase II;positive regulation of transcription by RNA polymerase II;response to glucose;regulation of glycolytic process;negative regulation of peptidyl-serine phosphorylation;fatty acid homeostasis;positive regulation of DNA-templated transcription;positive regulation of glycolytic process;negative regulation of DNA-templated transcription;negative regulation of oxidative phosphorylation;positive regulation of lipid biosynthetic process;glucose homeostasis;glucose mediated signaling pathway;positive regulation of fatty acid biosynthetic process	nucleus;cytosol;cytoplasm;nucleoplasm;transcription regulator complex	sequence-specific DNA binding;DNA binding;RNA polymerase II cis-regulatory region sequence-specific DNA binding;DNA-binding transcription factor activity, RNA polymerase II-specific;DNA-binding transcription factor activity;protein dimerization activity;protein kinase binding;protein heterodimerization activity;RNA polymerase II-specific DNA-binding transcription factor binding;protein binding;DNA-binding transcription repressor activity, RNA polymerase II-specific;carbohydrate response element binding	MLX interacting protein-like	MGI:1927999	1	1	1	2	NA	NA	NA
LOC101751077	TBL2	transducin (beta)-like 2	19	697636	702015	-	Ncbi	v106	protein_coding	pcg	ENSGALG00010029528	TBL2	NA	TBL2	ENSGALG00010029528	TBL2	1371	2	XM_040650337;XM_040650338	1465;1277	1277;1371;1465	mRNA;mRNA	pcg;pcg	7;5	5;6;7	NCBIGALE04065033701,NCBIGALE04065033702,NCBIGALE04065033703,NCBIGALE04065033704,NCBIGALE04065033705,NCBIGALE04065033706,NCBIGALE04065033707;NCBIGALE04065033801,NCBIGALE04065033802,NCBIGALE04065033803,NCBIGALE04065033804,NCBIGALE04065033805	158,131,185,152,127,153,559;194,244,127,153,559	127;228;559	6;4	4;5;6	98,74,430,1132,819,368;338,1132,819,368	74;558;1132	ortholog_one2one	ENSMUSG00000005374	Tbl2	LOC27368	Tbl2	transducin (beta)-like 2	ortholog_one2one	ENSG00000106638	TBL2	LOC26608	TBL2	transducin beta like 2	NA	NA	NA	NA	NA	NA	NA	NA	NA	NA	NA	NA	NA	lincSSup;lincSSup	LOC100857890;LOC417457	BCL7B;MKS1	402;8611	lincSSup	n.1.n	LOC100857890	BCL7B	402	0.5	6.07126116654167e-07	0	NA	NA	NA	NA	NA	NA	NA	NA	NA	NA	NA	NA	NA	NA	NA	NA	NA	NA	NA	NA	NA	NA	NA	NA	NA	NA	NA	NA	NA	NA	NA	NA	NA	NA	NA	NA	NA	NA	NA	NA	NA	NA	NA	NA	NA	NA	NA	NA	NA	NA	utri;isth;uter;chor;coln;ovry;jeju;duod;ileu;pitu;embr;spln;pine;kdny;adip;rtin;lung;crtx;livr;bmdm;magn;blod;lymB;crbl;thyr;hypt;test;burs;brai;skin;feat;gizz;cecm;thro;hard;denC;lymT;pvtc;trch;mscB;hert;thym;mono;nkil;optc;pcrs;cctl	94.09;88.305;64.75;54.52;52.825;52.44;49.595;49.4775;45.1725;40.97;40.76;38.245;37.115;36.625;36.605;35.815;34.965;34.53;33.985;30.8;29.255;28.05;27.99;27.8925;27.35;26.8225;26.68;26.5675;23.9825;23.92;23.3275;23.085;21.85;18.045;15.085;13.67;13.67;13.435;11.98;10.16;6.74;5.6125;2.745;1.53;1.02;0.41;0.29	1	47	45	0.33	0	94.09	utri	88.305	isth	1.07	0	Standard expression	42	utri;isth;uter;chor;coln;ovry;jeju;duod;ileu;pitu;embr;spln;pine;kdny;adip;rtin;lung;crtx;livr;bmdm;magn;blod;lymB;crbl;thyr;hypt;test;burs;brai;skin;feat;gizz;cecm;thro;hard;denC;lymT;pvtc;trch;mscB;hert;thym	3	2.04;2.49;Inf	/utri;isth;uter;chor;coln;ovry;jeju;duod;ileu;pitu;embr;spln;pine;kdny;adip;rtin;lung;crtx;livr;bmdm;magn;blod;lymB;crbl;thyr;hypt;test;burs;brai;skin;feat;gizz;cecm;thro;hard;denC;lymT;pvtc;trch;mscB;hert;thym/mono;nkil;optc/pcrs;cctl	/42/3/2	NA	cellular response to glucose starvation;endoplasmic reticulum unfolded protein response;cellular response to hypoxia	endoplasmic reticulum	protein binding;protein kinase binding;translation initiation factor binding;phosphoprotein binding	Williams syndrome	endoplasmic reticulum unfolded protein response;cellular response to glucose starvation;cellular response to hypoxia;endoplasmic reticulum unfolded protein response	endoplasmic reticulum;endoplasmic reticulum;endoplasmic reticulum membrane	protein binding;RNA binding;protein kinase binding;translation initiation factor binding;phosphoprotein binding;protein binding;protein binding	NA	cellular response to hypoxia;endoplasmic reticulum unfolded protein response;cellular response to glucose starvation	endoplasmic reticulum	protein binding;protein kinase binding;phosphoprotein binding;translation initiation factor binding	transducin (beta)-like 2	MGI:1351652	1	1	1	1	NA	1	NA
LOC101751240	CCDC92B	NA	19	9987483	10000094	-	Ncbi	v106	protein_coding	pcg	NA	NA	NA	NA	ENSGALG00010029247	NA	3417	1	XM_015295874	3417	3417;3417;3417	mRNA	pcg	4	4;4;4	NCBIGALE01529587401,NCBIGALE01529587402,NCBIGALE01529587403,NCBIGALE01529587404	957,154,48,2258	48;854;2258	3	3;3;3	4915,2233,2050	2050;3066;4915	NA	NA	NA	NA	NA	NA	NA	NA	NA	NA	NA	NA	NA	NA	NA	NA	NA	NA	NA	NA	NA	NA	NA	NA	NA	lincSSup	LOC417675	CLUH	6917	lincSSup	1.1.1	LOC417675	CLUH	6917	0.36	0.000313005811625689	0	NA	NA	NA	NA	NA	NA	NA	NA	NA	NA	NA	NA	NA	NA	NA	NA	NA	NA	NA	NA	NA	NA	NA	NA	NA	NA	NA	NA	NA	NA	NA	NA	NA	NA	NA	NA	NA	NA	NA	NA	NA	NA	NA	NA	NA	NA	NA	NA	NA	NA	rtin;pine;mscB;brai;hypt;crtx;crbl;pitu;embr;ovry;chor;kdny;spln;utri;isth;adip;uter;test;gizz;coln;cecm;bmdm;lung;hert;optc;hard;thyr;duod;feat;burs;pvtc;ileu;magn;jeju;denC;skin;thym;nkil;trch;livr;lymB;pcrs;lymT;cctl;mono;blod;thro	41.05;24.94;14.545;12.3525;11.105;10.42;9.31;7.99;6.84;5.57;4.69;3.3575;2.275;2.255;2.065;2.015;1.64;1.37;0.815;0.73;0.715;0.7;0.6625;0.54;0.53;0.3875;0.3675;0.365;0.325;0.3025;0.29;0.245;0.205;0.1975;0.145;0.13;0.1125;0.07;0.055;0.025;0.02;0.02;0.015;0.01;0.005;0;0	1	37	18	0.78	0	41.05	rtin	24.94	pine	1.65	2	Standard expression	39	rtin;pine;mscB;brai;hypt;crtx;crbl;pitu;embr;ovry;chor;kdny;spln;utri;isth;adip;uter;test;gizz;coln;cecm;bmdm;lung;hert;optc;hard;thyr;duod;feat;burs;pvtc;ileu;magn;jeju;denC;skin;thym;nkil;trch	3	2.2;2;Inf	/rtin;pine;mscB;brai;hypt;crtx;crbl;pitu;embr;ovry;chor;kdny;spln;utri;isth;adip;uter;test;gizz;coln;cecm;bmdm;lung;hert;optc;hard;thyr;duod;feat;burs;pvtc;ileu;magn;jeju;denC;skin;thym;nkil;trch/livr;lymB;pcrs;lymT;cctl/mono	/39/5/1	NA	NA	NA	NA	NA	NA	NA	NA	NA	NA	NA	NA	NA	NA	1	1	NA	1	NA	1	NA
LOC101751326	TMIGD1	transmembrane and immunoglobulin domain containing 1	19	6724915	6729192	-	Ncbi	v106	protein_coding	pcg	ENSGALG00010029712	TMIGD1	NA	TMIGD1	ENSGALG00010029712	TMIGD1	1196	5	XM_046902279;XM_015295654;XM_040649994;XM_015295655;NM_001282184	1064;1231;1290;1268;1127	1064;1196;1290	mRNA;mRNA;mRNA;mRNA;mRNA	pcg;pcg;pcg;pcg;pcg	6;7;7;7;6	6;7;7	NCBIGALE00128218401,NCBIGALE00128218402,NCBIGALE00128218403,NCBIGALE00128218404,NCBIGALE00128218405,NCBIGALE00128218406;NCBIGALE01529565401,NCBIGALE01529565402,NCBIGALE01529565403,NCBIGALE01529565404,NCBIGALE01529565405,NCBIGALE01529565406,NCBIGALE01529565407;NCBIGALE01529565501,NCBIGALE01529565502,NCBIGALE01529565503,NCBIGALE01529565504,NCBIGALE01529565505,NCBIGALE01529565506,NCBIGALE01529565507;NCBIGALE04064999401,NCBIGALE04064999402,NCBIGALE04064999403,NCBIGALE04064999404,NCBIGALE04064999405,NCBIGALE04064999406,NCBIGALE04064999407;NCBIGALE04690227901,NCBIGALE04690227902,NCBIGALE04690227903,NCBIGALE04690227904,NCBIGALE04690227905,NCBIGALE04690227906	303,279,276,104,29,73;38,100,279,276,104,29,405;38,159,279,276,104,29,405;38,137,279,276,104,29,405;38,100,279,276,29,405	29;181;405	5;6;6;6;5	5;6;6	958,566,705,257,381;186,958,566,705,257,381;127,958,566,705,257,381;149,958,566,705,257,381;186,958,566,1065,381	127;539;1065	ortholog_one2one	ENSMUSG00000020839	Tmigd1	LOC66601	Tmigd1	transmembrane and immunoglobulin domain containing 1	ortholog_one2one	ENSG00000182271	TMIGD1	LOC388364	TMIGD1	transmembrane and immunoglobulin domain containing 1	NA	NA	NA	NA	NA	NA	NA	NA	NA	NA	NA	NA	NA	lincDivg;lincSSup;lincSSup	LOC417590;LOC395996;LOC395996	CPD;BLMH;BLMH	4600;285;617	lincDivg	n.n.n	LOC417590	CPD	4600	0.14	0.163846054287727	0	NA	NA	NA	NA	NA	NA	NA	NA	NA	NA	NA	NA	NA	NA	NA	NA	NA	NA	NA	NA	NA	NA	NA	NA	NA	NA	NA	NA	NA	NA	NA	NA	NA	NA	NA	NA	NA	NA	NA	NA	NA	NA	NA	NA	NA	NA	NA	NA	NA	NA	coln;ileu;cecm;kdny;jeju;utri;adip;cctl;optc;hard;pine;duod;blod;test;thyr;uter;skin;chor;pitu;feat;spln;hypt;crbl;trch;livr;bmdm;brai;lung;gizz;burs;thym;denC;pcrs;pvtc;lymB;hert;ovry;crtx;embr;isth;lymT;magn;mono;mscB;nkil;rtin;thro	630.44;629.4625;99.835;17.9925;4.755;1.295;1.04;0.9;0.56;0.4475;0.35;0.335;0.29;0.28;0.2575;0.24;0.22;0.15;0.15;0.125;0.1175;0.115;0.0675;0.065;0.06;0.055;0.055;0.05;0.045;0.0425;0.035;0.03;0.02;0.0175;0.015;0.01;0.01;0;0;0;0;0;0;0;0;0;0	1	22	7	0.93	1	630.44	coln	629.4625	ileu	1	10	Standard expression	2	coln;ileu	5	6.31;5.55;3.78;3.67;Inf	/coln;ileu/cecm/kdny/jeju/utri;adip;cctl;optc;hard;pine;duod;blod;test;thyr;uter;skin;chor;pitu;feat;spln;hypt;crbl;trch;livr;bmdm;brai;lung;gizz;burs;thym;denC;pcrs;pvtc;lymB;hert;ovry	/2/1/1/1/32	NA	regulation of cell population proliferation;negative regulation of apoptotic process;regulation of cell migration;cell-cell junction organization;protein localization;cell migration;cell-cell adhesion;negative regulation of epithelial cell proliferation;cellular response to hydroperoxide;regulation of membrane permeability;intestinal epithelial cell maturation;response to nutrient;cell aggregation;brush border assembly	cytoplasm;plasma membrane;cell surface	protein homodimerization activity;cell-cell adhesion mediator activity;cell adhesion mediator activity	NA	negative regulation of apoptotic process;regulation of cell migration;regulation of cell population proliferation;regulation of membrane permeability;negative regulation of apoptotic process;regulation of cell migration;regulation of cell population proliferation;response to nutrient;protein localization;cell migration;cell-cell junction organization;negative regulation of epithelial cell proliferation;intestinal epithelial cell maturation;cellular response to hydroperoxide;regulation of membrane permeability;cell-cell adhesion;cell aggregation;brush border assembly	cytoplasm;cytoplasm;plasma membrane;plasma membrane;membrane;neuron projection;cytoplasm;cytoplasm;plasma membrane;plasma membrane;membrane;neuron projection;cell surface	protein homodimerization activity;cell adhesion mediator activity;cell-cell adhesion mediator activity	increased blood urea nitrogen level;abnormal intestinal epithelium morphology;increased intestinal adenoma incidence	negative regulation of apoptotic process;regulation of membrane permeability;cell migration;negative regulation of epithelial cell proliferation;regulation of cell population proliferation;cell-cell adhesion;protein localization;response to nutrient;regulation of cell migration;cell-cell junction organization;intestinal epithelial cell maturation;cellular response to hydroperoxide;intestinal epithelial cell migration;brush border assembly;cell aggregation;regulation of cyclin-dependent protein kinase activity	cytoplasm;membrane;plasma membrane;cell surface;neuron projection;adherens junction	protein homodimerization activity;cell adhesion mediator activity;cell-cell adhesion mediator activity	transmembrane and immunoglobulin domain containing 1	MGI:1913851	1	1	1	1	NA	NA	NA
LOC101751351	LOC101751351	NA	19	2693793	2773800	-	Ncbi	v106	lncRNA	lnc	NA	NA	NA	NA	ENSGALG00010029873	NA	9204	8	XR_006931788;XR_005840905;XR_006931787;XR_005840910;XR_005840907;XR_005840908;XR_005840904;XR_005840906	9509;9268;9633;9503;9350;7877;9392;9102	7877;9204;9633	lnc_RNA;lnc_RNA;lnc_RNA;lnc_RNA;lnc_RNA;lnc_RNA;lnc_RNA;lnc_RNA	lnc;lnc;lnc;lnc;lnc;lnc;lnc;lnc	16;14;17;16;15;14;15;13	13;15;17	NCBIGALE00584090401,NCBIGALE00584090402,NCBIGALE00584090403,NCBIGALE00584090404,NCBIGALE00584090405,NCBIGALE00584090406,NCBIGALE00584090407,NCBIGALE00584090408,NCBIGALE00584090409,NCBIGALE005840904010,NCBIGALE005840904011,NCBIGALE005840904012,NCBIGALE005840904013,NCBIGALE005840904014,NCBIGALE005840904015,NCBIGALE005840904016;NCBIGALE00584090501,NCBIGALE00584090502,NCBIGALE00584090503,NCBIGALE00584090504,NCBIGALE00584090505,NCBIGALE00584090506,NCBIGALE00584090507,NCBIGALE00584090508,NCBIGALE00584090509,NCBIGALE005840905010,NCBIGALE005840905011,NCBIGALE005840905012,NCBIGALE005840905013,NCBIGALE005840905014;NCBIGALE00584090601,NCBIGALE00584090602,NCBIGALE00584090603,NCBIGALE00584090604,NCBIGALE00584090605,NCBIGALE00584090606,NCBIGALE00584090607,NCBIGALE00584090608,NCBIGALE00584090609,NCBIGALE005840906010,NCBIGALE005840906011,NCBIGALE005840906012,NCBIGALE005840906013,NCBIGALE005840906014,NCBIGALE005840906015,NCBIGALE005840906016,NCBIGALE005840906017;NCBIGALE00584090701,NCBIGALE00584090702,NCBIGALE00584090703,NCBIGALE00584090704,NCBIGALE00584090705,NCBIGALE00584090706,NCBIGALE00584090707,NCBIGALE00584090708,NCBIGALE00584090709,NCBIGALE005840907010,NCBIGALE005840907011,NCBIGALE005840907012,NCBIGALE005840907013,NCBIGALE005840907014,NCBIGALE005840907015,NCBIGALE005840907016;NCBIGALE00584090801,NCBIGALE00584090802,NCBIGALE00584090803,NCBIGALE00584090804,NCBIGALE00584090805,NCBIGALE00584090806,NCBIGALE00584090807,NCBIGALE00584090808,NCBIGALE00584090809,NCBIGALE005840908010,NCBIGALE005840908011,NCBIGALE005840908012,NCBIGALE005840908013,NCBIGALE005840908014,NCBIGALE005840908015;NCBIGALE00584091001,NCBIGALE00584091002,NCBIGALE00584091003,NCBIGALE00584091004,NCBIGALE00584091005,NCBIGALE00584091006,NCBIGALE00584091007,NCBIGALE00584091008,NCBIGALE00584091009,NCBIGALE005840910010,NCBIGALE005840910011,NCBIGALE005840910012,NCBIGALE005840910013,NCBIGALE005840910014;NCBIGALE00693178701,NCBIGALE00693178702,NCBIGALE00693178703,NCBIGALE00693178704,NCBIGALE00693178705,NCBIGALE00693178706,NCBIGALE00693178707,NCBIGALE00693178708,NCBIGALE00693178709,NCBIGALE006931787010,NCBIGALE006931787011,NCBIGALE006931787012,NCBIGALE006931787013,NCBIGALE006931787014,NCBIGALE006931787015;NCBIGALE00693178801,NCBIGALE00693178802,NCBIGALE00693178803,NCBIGALE00693178804,NCBIGALE00693178805,NCBIGALE00693178806,NCBIGALE00693178807,NCBIGALE00693178808,NCBIGALE00693178809,NCBIGALE006931788010,NCBIGALE006931788011,NCBIGALE006931788012,NCBIGALE006931788013	838,166,648,171,148,93,150,180,1452,97,207,2935,181,159,138,1946;838,166,648,171,150,180,1452,97,207,2935,181,159,138,1946;838,166,648,171,148,93,150,124,180,1452,97,207,2935,181,159,138,1946;838,166,648,171,148,93,150,180,1452,91,207,2935,181,159,138,1946;838,166,648,171,148,93,150,180,1452,97,207,2935,181,138,1946;838,166,648,171,148,93,150,97,207,2935,181,159,138,1946;838,166,648,171,150,124,180,1452,97,207,2935,181,159,138,1946;838,648,171,150,180,1452,97,207,2935,181,159,138,1946	91;614;2935	15;13;16;15;14;13;14;12	12;14;16	9548,6527,461,9684,2338,8952,8706,255,2737,2841,717,148,16057,1351,192;9548,6527,461,21213,8706,255,2737,2841,717,148,16057,1351,192;9548,6527,461,9684,2338,8952,7740,843,255,2737,2841,717,148,16057,1351,192;9548,6527,461,9684,2338,8952,8706,255,2737,2847,717,148,16057,1351,192;9548,6527,461,9684,2338,8952,8706,255,2737,2841,717,148,17566,192;9548,6527,461,9684,2338,8952,13328,2841,717,148,16057,1351,192;9548,6527,461,21213,7740,843,255,2737,2841,717,148,16057,1351,192;16240,461,21213,8706,255,2737,2841,717,148,16057,1351,192	148;5058;21213	NA	NA	NA	NA	NA	NA	NA	NA	NA	NA	NA	NA	NA	NA	NA	NA	NA	NA	NA	NA	NA	NA	NA	NA	NA	NA	NA	NA	NA	NA	NA	NA	NA	NA	NA	NA	NA	NA	lncgASexCont;lncgASexCont;lncgASinCont;lincConv	ENSGALG00010029872;ENSGALG00010029829;ENSGALG00010029830;ENSGALG00010029871	ENSGALG00010029872;ENSGALG00010029829;ENSGALG00010029830;ENSGALG00010029871	0;0;0;8247	lncgASexCont	n.n.n	ENSGALG00010029872	ENSGALG00010029872	0	0.14	0.278397090007707	1	NA	NA	NA	NA	NA	NA	NA	NA	NA	NA	NA	NA	NA	NA	NA	NA	NA	NA	NA	NA	NA	NA	NA	NA	NA	NA	NA	NA	NA	NA	NA	NA	NA	NA	NA	NA	NA	pvtc;test;utri;kdny;pitu;ovry;thro;brai;pine;crbl;feat;crtx;hypt;pcrs;chor;lung;cecm;embr;rtin;thyr;burs;cctl;coln;gizz;lymB;optc;spln;adip;duod;ileu;jeju;thym;trch;blod;bmdm;denC;hard;hert;isth;livr;lymT;magn;mono;mscB;nkil;skin;uter	1.07;0.255;0.25;0.2275;0.1425;0.1;0.075;0.07;0.07;0.045;0.045;0.04;0.04;0.04;0.03;0.03;0.025;0.02;0.02;0.0175;0.015;0.01;0.01;0.01;0.01;0.01;0.01;0.005;0.005;0.005;0.005;0.005;0.005;0;0;0;0;0;0;0;0;0;0;0;0;0;0	1	6	1	0.95	1	1.07	pvtc	0.255	test	4.2	14	Standard expression	1	pvtc	3	4.2;2;Inf	/pvtc/test;utri;kdny;pitu;ovry;thro;brai;pine;crbl;feat;crtx;hypt;pcrs;chor;lung;cecm;embr;rtin;thyr;burs;cctl;coln;gizz;lymB;optc;spln/adip;duod;ileu;jeju;thym;trch	/1/26/6	NA	NA	NA	NA	NA	NA	NA	NA	NA	NA	NA	NA	NA	NA	1	1	NA	NA	NA	2	NA
LOC101751425	LOC101751425	NA	19	2840825	2925327	-	Ncbi	v106	lncRNA	lnc	NA	NA	NA	NA	ENSGALG00010029875	NA	6905	17	XR_006931797;XR_005840935;XR_005840923;XR_005840921;XR_006931792;XR_006931800;XR_006931793;XR_006931795;XR_006931798;XR_006931789;XR_006931794;XR_006931790;XR_005840924;XR_006931796;XR_006931799;XR_006931791;XR_005840931	7025;7650;7321;7440;6977;7315;6308;7326;7273;6927;6557;7285;7459;2749;7223;7366;7177	2749;6905;7650	lnc_RNA;lnc_RNA;lnc_RNA;lnc_RNA;lnc_RNA;lnc_RNA;lnc_RNA;lnc_RNA;lnc_RNA;lnc_RNA;lnc_RNA;lnc_RNA;lnc_RNA;lnc_RNA;lnc_RNA;lnc_RNA;lnc_RNA	lnc;lnc;lnc;lnc;lnc;lnc;lnc;lnc;lnc;lnc;lnc;lnc;lnc;lnc;lnc;lnc;lnc	17;17;19;17;16;19;20;19;18;19;20;19;19;17;18;19;18	16;18;20	NCBIGALE00584092101,NCBIGALE00584092102,NCBIGALE00584092103,NCBIGALE00584092104,NCBIGALE00584092105,NCBIGALE00584092106,NCBIGALE00584092107,NCBIGALE00584092108,NCBIGALE00584092109,NCBIGALE005840921010,NCBIGALE005840921011,NCBIGALE005840921012,NCBIGALE005840921013,NCBIGALE005840921014,NCBIGALE005840921015,NCBIGALE005840921016,NCBIGALE005840921017;NCBIGALE00584092301,NCBIGALE00584092302,NCBIGALE00584092303,NCBIGALE00584092304,NCBIGALE00584092305,NCBIGALE00584092306,NCBIGALE00584092307,NCBIGALE00584092308,NCBIGALE00584092309,NCBIGALE005840923010,NCBIGALE005840923011,NCBIGALE005840923012,NCBIGALE005840923013,NCBIGALE005840923014,NCBIGALE005840923015,NCBIGALE005840923016,NCBIGALE005840923017;NCBIGALE00584092401,NCBIGALE00584092402,NCBIGALE00584092403,NCBIGALE00584092404,NCBIGALE00584092405,NCBIGALE00584092406,NCBIGALE00584092407,NCBIGALE00584092408,NCBIGALE00584092409,NCBIGALE005840924010,NCBIGALE005840924011,NCBIGALE005840924012,NCBIGALE005840924013,NCBIGALE005840924014,NCBIGALE005840924015,NCBIGALE005840924016,NCBIGALE005840924017,NCBIGALE005840924018,NCBIGALE005840924019;NCBIGALE00584093101,NCBIGALE00584093102,NCBIGALE00584093103,NCBIGALE00584093104,NCBIGALE00584093105,NCBIGALE00584093106,NCBIGALE00584093107,NCBIGALE00584093108,NCBIGALE00584093109,NCBIGALE005840931010,NCBIGALE005840931011,NCBIGALE005840931012,NCBIGALE005840931013,NCBIGALE005840931014,NCBIGALE005840931015,NCBIGALE005840931016,NCBIGALE005840931017;NCBIGALE00584093501,NCBIGALE00584093502,NCBIGALE00584093503,NCBIGALE00584093504,NCBIGALE00584093505,NCBIGALE00584093506,NCBIGALE00584093507,NCBIGALE00584093508,NCBIGALE00584093509,NCBIGALE005840935010,NCBIGALE005840935011,NCBIGALE005840935012,NCBIGALE005840935013,NCBIGALE005840935014,NCBIGALE005840935015,NCBIGALE005840935016;NCBIGALE00693178901,NCBIGALE00693178902,NCBIGALE00693178903,NCBIGALE00693178904,NCBIGALE00693178905,NCBIGALE00693178906,NCBIGALE00693178907,NCBIGALE00693178908,NCBIGALE00693178909,NCBIGALE006931789010,NCBIGALE006931789011,NCBIGALE006931789012,NCBIGALE006931789013,NCBIGALE006931789014,NCBIGALE006931789015,NCBIGALE006931789016,NCBIGALE006931789017,NCBIGALE006931789018,NCBIGALE006931789019;NCBIGALE00693179001,NCBIGALE00693179002,NCBIGALE00693179003,NCBIGALE00693179004,NCBIGALE00693179005,NCBIGALE00693179006,NCBIGALE00693179007,NCBIGALE00693179008,NCBIGALE00693179009,NCBIGALE006931790010,NCBIGALE006931790011,NCBIGALE006931790012,NCBIGALE006931790013,NCBIGALE006931790014,NCBIGALE006931790015,NCBIGALE006931790016,NCBIGALE006931790017,NCBIGALE006931790018,NCBIGALE006931790019,NCBIGALE006931790020;NCBIGALE00693179101,NCBIGALE00693179102,NCBIGALE00693179103,NCBIGALE00693179104,NCBIGALE00693179105,NCBIGALE00693179106,NCBIGALE00693179107,NCBIGALE00693179108,NCBIGALE00693179109,NCBIGALE006931791010,NCBIGALE006931791011,NCBIGALE006931791012,NCBIGALE006931791013,NCBIGALE006931791014,NCBIGALE006931791015,NCBIGALE006931791016,NCBIGALE006931791017,NCBIGALE006931791018,NCBIGALE006931791019;NCBIGALE00693179201,NCBIGALE00693179202,NCBIGALE00693179203,NCBIGALE00693179204,NCBIGALE00693179205,NCBIGALE00693179206,NCBIGALE00693179207,NCBIGALE00693179208,NCBIGALE00693179209,NCBIGALE006931792010,NCBIGALE006931792011,NCBIGALE006931792012,NCBIGALE006931792013,NCBIGALE006931792014,NCBIGALE006931792015,NCBIGALE006931792016,NCBIGALE006931792017,NCBIGALE006931792018;NCBIGALE00693179301,NCBIGALE00693179302,NCBIGALE00693179303,NCBIGALE00693179304,NCBIGALE00693179305,NCBIGALE00693179306,NCBIGALE00693179307,NCBIGALE00693179308,NCBIGALE00693179309,NCBIGALE006931793010,NCBIGALE006931793011,NCBIGALE006931793012,NCBIGALE006931793013,NCBIGALE006931793014,NCBIGALE006931793015,NCBIGALE006931793016,NCBIGALE006931793017,NCBIGALE006931793018,NCBIGALE006931793019;NCBIGALE00693179401,NCBIGALE00693179402,NCBIGALE00693179403,NCBIGALE00693179404,NCBIGALE00693179405,NCBIGALE00693179406,NCBIGALE00693179407,NCBIGALE00693179408,NCBIGALE00693179409,NCBIGALE006931794010,NCBIGALE006931794011,NCBIGALE006931794012,NCBIGALE006931794013,NCBIGALE006931794014,NCBIGALE006931794015,NCBIGALE006931794016,NCBIGALE006931794017,NCBIGALE006931794018,NCBIGALE006931794019,NCBIGALE006931794020;NCBIGALE00693179501,NCBIGALE00693179502,NCBIGALE00693179503,NCBIGALE00693179504,NCBIGALE00693179505,NCBIGALE00693179506,NCBIGALE00693179507,NCBIGALE00693179508,NCBIGALE00693179509,NCBIGALE006931795010,NCBIGALE006931795011,NCBIGALE006931795012,NCBIGALE006931795013,NCBIGALE006931795014,NCBIGALE006931795015,NCBIGALE006931795016,NCBIGALE006931795017,NCBIGALE006931795018,NCBIGALE006931795019;NCBIGALE00693179601,NCBIGALE00693179602,NCBIGALE00693179603,NCBIGALE00693179604,NCBIGALE00693179605,NCBIGALE00693179606,NCBIGALE00693179607,NCBIGALE00693179608,NCBIGALE00693179609,NCBIGALE006931796010,NCBIGALE006931796011,NCBIGALE006931796012,NCBIGALE006931796013,NCBIGALE006931796014,NCBIGALE006931796015,NCBIGALE006931796016,NCBIGALE006931796017,NCBIGALE006931796018,NCBIGALE006931796019;NCBIGALE00693179701,NCBIGALE00693179702,NCBIGALE00693179703,NCBIGALE00693179704,NCBIGALE00693179705,NCBIGALE00693179706,NCBIGALE00693179707,NCBIGALE00693179708,NCBIGALE00693179709,NCBIGALE006931797010,NCBIGALE006931797011,NCBIGALE006931797012,NCBIGALE006931797013,NCBIGALE006931797014,NCBIGALE006931797015,NCBIGALE006931797016,NCBIGALE006931797017;NCBIGALE00693179801,NCBIGALE00693179802,NCBIGALE00693179803,NCBIGALE00693179804,NCBIGALE00693179805,NCBIGALE00693179806,NCBIGALE00693179807,NCBIGALE00693179808,NCBIGALE00693179809,NCBIGALE006931798010,NCBIGALE006931798011,NCBIGALE006931798012,NCBIGALE006931798013,NCBIGALE006931798014,NCBIGALE006931798015,NCBIGALE006931798016,NCBIGALE006931798017,NCBIGALE006931798018;NCBIGALE00693179901,NCBIGALE00693179902,NCBIGALE00693179903,NCBIGALE00693179904,NCBIGALE00693179905,NCBIGALE00693179906,NCBIGALE00693179907,NCBIGALE00693179908,NCBIGALE00693179909,NCBIGALE006931799010,NCBIGALE006931799011,NCBIGALE006931799012,NCBIGALE006931799013,NCBIGALE006931799014,NCBIGALE006931799015,NCBIGALE006931799016,NCBIGALE006931799017,NCBIGALE006931799018,NCBIGALE006931799019;NCBIGALE00693180001,NCBIGALE00693180002,NCBIGALE00693180003,NCBIGALE00693180004,NCBIGALE00693180005,NCBIGALE00693180006,NCBIGALE00693180007,NCBIGALE00693180008,NCBIGALE00693180009,NCBIGALE006931800010,NCBIGALE006931800011,NCBIGALE006931800012,NCBIGALE006931800013,NCBIGALE006931800014,NCBIGALE006931800015,NCBIGALE006931800016,NCBIGALE006931800017,NCBIGALE006931800018	98,48,120,80,70,163,497,133,207,156,99,117,98,2714,69,255,2101;98,120,80,70,141,163,1029,133,207,156,99,117,98,2714,69,255,2101;98,155,48,120,80,70,141,163,497,133,207,156,99,117,98,2714,69,255,2101;420,120,80,70,141,163,497,133,207,156,99,117,98,2714,69,255,2101;98,120,80,70,163,497,133,207,156,99,117,98,2714,69,255,2101;98,155,48,120,80,70,141,163,497,133,207,156,99,117,98,2708,69,255,2101;98,155,48,120,80,70,141,163,497,133,207,156,99,117,98,1583,118,69,255,2101;103,155,48,120,80,70,141,163,497,133,207,156,99,117,98,2714,69,255,2101;98,155,120,80,70,141,163,497,133,207,156,99,117,98,2714,69,255,2101;98,155,48,120,80,70,141,163,103,133,207,156,99,117,98,2714,69,255,2101;98,155,48,120,80,70,141,163,497,133,207,156,99,117,98,289,1661,69,255,2101;98,155,48,120,80,70,141,163,497,133,171,156,99,117,98,2714,69,255,2101;98,155,48,120,80,70,141,163,635,133,207,156,99,117,98,2714,69,255,2101;98,155,48,120,80,70,141,163,497,133,207,156,99,117,98,289,278;98,155,48,120,80,70,141,163,497,133,207,156,99,117,2714,69,255,2101;98,155,48,120,125,70,141,163,497,133,207,156,99,117,98,2714,69,255,2101;98,155,48,120,80,70,160,497,133,207,156,99,117,98,2714,69,255,2101	48;377;2714	16;16;18;16;15;18;19;18;17;18;19;18;18;16;17;18;17	15;17;19	40908,4741,2343,1636,1995,2265,699,1233,2605,3048,660,517,1126,160,111,1332;45696,2343,1636,361,1494,1733,699,1233,2605,3048,660,517,1126,160,111,1332;12893,27861,4741,2343,1636,361,1494,2265,699,1233,2605,3048,660,517,1126,160,111,1332;2090,2343,1636,361,1494,2265,699,1233,2605,3048,660,517,1126,160,111,1332;45696,2343,1636,1995,2265,699,1233,2605,3048,660,517,1126,160,111,1332;12893,27861,4741,2343,1636,361,1494,2265,699,1233,2605,3048,660,517,1132,160,111,1332;12893,27861,4741,2343,1636,361,1494,2265,699,1233,2605,3048,660,517,1126,1014,160,111,1332;12638,27861,4741,2343,1636,361,1494,2265,699,1233,2605,3048,660,517,1126,160,111,1332;12893,32649,2343,1636,361,1494,2265,699,1233,2605,3048,660,517,1126,160,111,1332;12893,27861,4741,2343,1636,361,1494,2265,1093,1233,2605,3048,660,517,1126,160,111,1332;12893,27861,4741,2343,1636,361,1494,2265,699,1233,2605,3048,660,517,1126,765,160,111,1332;12893,27861,4741,2343,1636,361,1494,2265,699,1269,2605,3048,660,517,1126,160,111,1332;12893,27861,4741,2343,1636,361,1494,1733,1093,1233,2605,3048,660,517,1126,160,111,1332;12893,27861,4741,2343,1636,361,1494,2265,699,1233,2605,3048,660,517,1126,18288;12893,27861,4741,2343,1636,361,1494,2265,699,1233,2605,3048,660,1740,160,111,1332;12893,27861,4741,2343,1591,361,1494,2265,699,1233,2605,3048,660,517,1126,160,111,1332;12893,27861,4741,2343,1636,1998,2265,699,1233,2605,3048,660,517,1126,160,111,1332	111;3681;45696	NA	NA	NA	NA	NA	NA	NA	NA	NA	NA	NA	NA	NA	NA	NA	NA	NA	NA	NA	NA	NA	NA	NA	NA	NA	NA	NA	NA	NA	NA	NA	NA	NA	NA	NA	NA	NA	NA	lncgASexCont;lncgASexOvlp;lincSSdw	NONGGAG001973;ENSGALG00010029831;LOC107054781	NONGGAG001973;ENSGALG00010029831;LOC107054781	0;0;3116	lncgASexCont	n.n.n	NONGGAG001973	NONGGAG001973	0	0.27	0.0335066446226824	0	NA	NA	NA	NA	NA	NA	NA	NA	NA	NA	NA	NA	NA	NA	NA	NA	NA	NA	NA	NA	NA	NA	NA	NA	NA	NA	NA	NA	NA	NA	NA	NA	NA	NA	NA	NA	NA	test;pvtc;utri;rtin;feat;pine;ovry;pcrs;pitu;embr;burs;crbl;crtx;denC;brai;trch;uter;hypt;chor;duod;thym;coln;lymB;kdny;thyr;cctl;cecm;hert;lung;magn;skin;spln;adip;hard;ileu;jeju;blod;bmdm;gizz;isth;livr;lymT;mono;mscB;nkil;optc;thro	7.79;1.2625;0.205;0.145;0.1225;0.11;0.09;0.09;0.055;0.05;0.04;0.04;0.035;0.035;0.03;0.03;0.03;0.0275;0.02;0.0175;0.0175;0.015;0.015;0.0125;0.0125;0.01;0.01;0.01;0.01;0.01;0.01;0.01;0.005;0.005;0.0025;0.0025;0;0;0;0;0;0;0;0;0;0;0	1	6	2	0.98	1	7.79	test	1.2625	pvtc	6.17	11	Standard expression	1	test	5	6.17;6.16;2;2;Inf	/test/pvtc/utri;rtin;feat;pine;ovry;pcrs;pitu;embr;burs;crbl;crtx;denC;brai;trch;uter;hypt;chor;duod;thym;coln;lymB;kdny;thyr;cctl;cecm;hert;lung;magn;skin;spln/adip;hard/ileu;jeju	/1/1/30/2/2	NA	NA	NA	NA	NA	NA	NA	NA	NA	NA	NA	NA	NA	NA	1	1	3	NA	NA	3	NA
LOC102465345	MIR6592	microRNA 6592	19	3694080	3694189	+	Ncbi	v106	miRNA	mir	ENSGALG00010029908	gga-mir-6592	NA	MIR6592	ENSGALG00010029908	gga-mir-6592	66	2	NR_105461;unassigned_transcript_1170	110;21	21;66;110	primary_transcript;miRNA	mir;mir	1;1	1;1;1	NCBIGALE10546101;NCBIGALEtranscript01	110;21	21;66;110	0;0	0;0;0	0;0	0;0;0	NA	NA	NA	NA	NA	NA	NA	NA	NA	NA	NA	NA	NA	NA	NA	NA	NA	NA	NA	NA	NA	NA	NA	NA	NA	NA	NA	NA	NA	NA	NA	NA	NA	NA	NA	NA	NA	NA	NA	NA	NA	NA	NA	NA	NA	NA	NA	NA	NA	NA	NA	lincSSup;lincSSup	DAVISGALG000048547;DAVISGALG000048547	DAVISGALG000048547;DAVISGALG000048547	8086;8112	lincSSup	n.1.1	DAVISGALG000048547	DAVISGALG000048547	8086	lncgSSexNest	LOC417496	ZZEF1	0	lncgSSexNest	n.1.1	LOC417496	ZZEF1	0	NA	NA	NA	NA	NA	NA	NA	NA	NA	NA	NA	NA	NA	NA	NA	NA	NA	NA	isth;thro;feat;utri;cctl;adip;blod;bmdm;brai;burs;cecm;chor;coln;crbl;crtx;denC;duod;embr;gizz;hard;hert;hypt;ileu;jeju;kdny;livr;lung;lymB;lymT;magn;mono;mscB;nkil;optc;ovry;pcrs;pine;pitu;pvtc;rtin;skin;spln;test;thym;thyr;trch;uter	18.725;18.71;2.3;1.26;0.08;0;0;0;0;0;0;0;0;0;0;0;0;0;0;0;0;0;0;0;0;0;0;0;0;0;0;0;0;0;0;0;0;0;0;0;0;0;0;0;0;0;0	0	4	4	0.96	1	18.725	isth	18.71	thro	1	42	Standard expression	2	isth;thro	3	8.13;15.75;Inf	/isth;thro/feat;utri/cctl	/2/2/1	NA	NA	NA	NA	NA	NA	NA	NA	NA	NA	NA	NA	NA	NA	1	1	NA	NA	NA	NA	NA
LOC102465373	MIR6639	microRNA 6639	19	9159301	9159410	-	Ncbi	v106	miRNA	mir	ENSGALG00010029914	gga-mir-6639	NA	MIR6639	ENSGALG00010029914	gga-mir-6639	66	2	NR_105507;unassigned_transcript_1207	110;23	23;66;110	primary_transcript;miRNA	mir;mir	1;1	1;1;1	NCBIGALE10550701;NCBIGALEtranscript01	110;23	23;66;110	0;0	0;0;0	0;0	0;0;0	NA	NA	NA	NA	NA	NA	NA	NA	NA	NA	NA	NA	NA	NA	NA	NA	NA	NA	NA	NA	NA	NA	NA	NA	NA	NA	NA	NA	NA	NA	NA	NA	NA	NA	NA	NA	NA	NA	NA	NA	NA	NA	NA	NA	NA	NA	NA	NA	NA	NA	NA	lincDivg;lincDivg	DAVISGALG000049044;DAVISGALG000049044	DAVISGALG000049044;DAVISGALG000049044	9739;9767	lincDivg	n.1.1	DAVISGALG000049044	DAVISGALG000049044	9739	lncgSSexNest;lncgSSinNest	LOC417661;LOC417661	HEATR6;HEATR6	0;0	lncgSSexNest	n.n.1	LOC417661	HEATR6	0	NA	NA	NA	NA	NA	NA	NA	NA	NA	NA	NA	NA	NA	NA	NA	NA	NA	NA	adip;blod;bmdm;brai;burs;cctl;cecm;chor;coln;crbl;crtx;denC;duod;embr;feat;gizz;hard;hert;hypt;ileu;isth;jeju;kdny;livr;lung;lymB;lymT;magn;mono;mscB;nkil;optc;ovry;pcrs;pine;pitu;pvtc;rtin;skin;spln;test;thro;thym;thyr;trch;uter;utri	0;0;0;0;0;0;0;0;0;0;0;0;0;0;0;0;0;0;0;0;0;0;0;0;0;0;0;0;0;0;0;0;0;0;0;0;0;0;0;0;0;0;0;0;0;0;0	0	0	0	NA	NA	0	adip	0	blod	NA	47	Null expression	NA	NA	NA	NA	NA	NA	NA	NA	NA	NA	NA	NA	NA	NA	NA	NA	NA	NA	NA	NA	1	1	1	NA	NA	NA	NA
LOC102465675	MIR1698-2	microRNA 1698-2	19	1165229	1165335	-	Ncbi	v106	miRNA	mir	ENSGALG00010029918	gga-mir-1698-1	NA	MIR1698-2	ENSGALG00010029918	gga-mir-1698-1;gga-mir-1698-1	64	2	NR_105596;unassigned_transcript_1165	107;22	22;64;107	primary_transcript;miRNA	mir;mir	1;1	1;1;1	NCBIGALE10559601;NCBIGALEtranscript01	107;22	22;64;107	0;0	0;0;0	0;0	0;0;0	NA	NA	NA	NA	NA	NA	NA	NA	NA	NA	NA	NA	NA	NA	NA	NA	NA	NA	NA	NA	NA	NA	NA	NA	NA	NA	NA	NA	NA	NA	NA	NA	NA	NA	NA	NA	NA	NA	NA	NA	NA	NA	NA	NA	NA	NA	NA	NA	NA	NA	NA	lincConv;lincConv	FRAGALG000000010612;FRAGALG000000010612	FRAGALG000000010612;FRAGALG000000010612	29408;29433	lincConv	n.1.1	FRAGALG000000010612	FRAGALG000000010612	29408	lncgSSexNest	LOC417472	MTMR4	0	lncgSSexNest	n.1.1	LOC417472	MTMR4	0	NA	NA	NA	NA	NA	NA	NA	NA	NA	NA	NA	NA	NA	NA	NA	NA	NA	NA	adip;blod;bmdm;brai;burs;cctl;cecm;chor;coln;crbl;crtx;denC;duod;embr;feat;gizz;hard;hert;hypt;ileu;isth;jeju;kdny;livr;lung;lymB;lymT;magn;mono;mscB;nkil;optc;ovry;pcrs;pine;pitu;pvtc;rtin;skin;spln;test;thro;thym;thyr;trch;uter;utri	0;0;0;0;0;0;0;0;0;0;0;0;0;0;0;0;0;0;0;0;0;0;0;0;0;0;0;0;0;0;0;0;0;0;0;0;0;0;0;0;0;0;0;0;0;0;0	0	0	0	NA	NA	0	adip	0	blod	NA	47	Null expression	NA	NA	NA	NA	NA	NA	NA	NA	NA	NA	NA	NA	NA	NA	NA	NA	NA	NA	NA	NA	2	1	NA	NA	NA	NA	NA
LOC102466688	MIR6585	microRNA 6585	19	5540626	5540735	+	Ncbi	v106	miRNA	mir	ENSGALG00010029919	gga-mir-6585	NA	MIR6585	ENSGALG00010029919	gga-mir-6585	66	2	NR_105454;unassigned_transcript_1174	110;21	21;66;110	primary_transcript;miRNA	mir;mir	1;1	1;1;1	NCBIGALE10545401;NCBIGALEtranscript01	110;21	21;66;110	0;0	0;0;0	0;0	0;0;0	NA	NA	NA	NA	NA	NA	NA	NA	NA	NA	NA	NA	NA	NA	NA	NA	NA	NA	NA	NA	NA	NA	NA	NA	NA	NA	NA	NA	NA	NA	NA	NA	NA	NA	NA	NA	NA	NA	NA	NA	NA	NA	NA	NA	NA	NA	NA	NA	NA	NA	NA	lincSSdw;lincSSdw	NONGGAG008316;NONGGAG008316	NONGGAG008316;NONGGAG008316	15503;15522	lincSSdw	n.1.1	NONGGAG008316	NONGGAG008316	15503	lncgSSexNest	LOC417548	RABGEF1	0	lncgSSexNest	n.1.1	LOC417548	RABGEF1	0	NA	NA	NA	NA	NA	NA	NA	NA	NA	NA	NA	NA	NA	NA	NA	NA	NA	NA	crtx;utri;hypt;feat;spln;isth;thro;trch;pvtc;optc;adip;blod;bmdm;brai;burs;cctl;cecm;chor;coln;crbl;denC;duod;embr;gizz;hard;hert;ileu;jeju;kdny;livr;lung;lymB;lymT;magn;mono;mscB;nkil;ovry;pcrs;pine;pitu;rtin;skin;test;thym;thyr;uter	45.26;37.025;28.2225;24.305;19.75;14.395;10.315;5.64;4.6975;0.55;0;0;0;0;0;0;0;0;0;0;0;0;0;0;0;0;0;0;0;0;0;0;0;0;0;0;0;0;0;0;0;0;0;0;0;0;0	1	10	9	0.87	0	45.26	crtx	37.025	utri	1.22	37	Standard expression	9	crtx;utri;hypt;feat;spln;isth;thro;trch;pvtc	2	8.54;Inf	/crtx;utri;hypt;feat;spln;isth;thro;trch;pvtc/optc	/9/1	NA	NA	NA	NA	NA	NA	NA	NA	NA	NA	NA	NA	NA	NA	1	1	1	NA	NA	NA	NA
LOC102466826	MIR7444	microRNA 7444	19	3426136	3426198	-	Ncbi	v106	miRNA	mir	ENSGALG00010029915	gga-mir-7444	NA	MIR7444	ENSGALG00010029915	gga-mir-7444	35	3	NR_105612;unassigned_transcript_1168;unassigned_transcript_1169	63;22;21	21;35;63	primary_transcript;miRNA;miRNA	mir;mir;mir	1;1;1	1;1;1	NCBIGALE10561201;NCBIGALEtranscript01;NCBIGALEtranscript01	63;22;21	21;35;63	0;0;0	0;0;0	0;0;0	0;0;0	NA	NA	NA	NA	NA	NA	NA	NA	NA	NA	NA	NA	NA	NA	NA	NA	NA	NA	NA	NA	NA	NA	NA	NA	NA	NA	NA	NA	NA	NA	NA	NA	NA	NA	NA	NA	NA	NA	NA	NA	NA	NA	NA	NA	NA	NA	NA	NA	NA	NA	NA	lincConv;lincConv	INRAGALG00000005981;INRAGALG00000005981	INRAGALG00000005981;INRAGALG00000005981	19;61	lincConv	n.1.1	INRAGALG00000005981	INRAGALG00000005981	19	lncgSSexNest	LOC417492	SPNS2	0	lncgSSexNest	n.1.1	LOC417492	SPNS2	0	NA	NA	NA	NA	NA	NA	NA	NA	NA	NA	NA	NA	NA	NA	NA	NA	NA	NA	adip;blod;bmdm;brai;burs;cctl;cecm;chor;coln;crbl;crtx;denC;duod;embr;feat;gizz;hard;hert;hypt;ileu;isth;jeju;kdny;livr;lung;lymB;lymT;magn;mono;mscB;nkil;optc;ovry;pcrs;pine;pitu;pvtc;rtin;skin;spln;test;thro;thym;thyr;trch;uter;utri	0;0;0;0;0;0;0;0;0;0;0;0;0;0;0;0;0;0;0;0;0;0;0;0;0;0;0;0;0;0;0;0;0;0;0;0;0;0;0;0;0;0;0;0;0;0;0	0	0	0	NA	NA	0	adip	0	blod	NA	47	Null expression	NA	NA	NA	NA	NA	NA	NA	NA	NA	NA	NA	NA	NA	NA	NA	NA	NA	NA	NA	NA	1	1	1	NA	NA	NA	NA
LOC107049063	POLR2J	polymerase (RNA) II (DNA directed) polypeptide J, 13.3kDa	19	4653122	4654416	-	Ncbi	v106	protein_coding	pcg	NA	NA	NA	NA	ENSGALG00010029311;ENSGALG00010029932	RASA4B	853	1	XM_015296005	853	853;853;853	mRNA	pcg	4	4;4;4	NCBIGALE01529600501,NCBIGALE01529600502,NCBIGALE01529600503,NCBIGALE01529600504	89,90,175,499	89;213;499	3	3;3;3	153,115,177	115;148;177	ortholog_one2one	ENSMUSG00000039771	Polr2j	LOC20022	Polr2j	polymerase (RNA) II (DNA directed) polypeptide J	ortholog_one2many	ENSG00000005075;ENSG00000228049;ENSG00000285437	POLR2J;POLR2J2;POLR2J3	LOC5439;LOC246721;LOC548644	POLR2J;POLR2J2;POLR2J3	RNA polymerase II subunit J;RNA polymerase II subunit J2;RNA polymerase II subunit J3	NA	NA	NA	NA	NA	NA	NA	NA	NA	NA	NA	NA	NA	lincSSdw	LOC417513	RASA4B	115	lincSSdw	1.1.1	LOC417513	RASA4B	115	0.46	4.72952671405772e-06	0	NA	NA	NA	NA	NA	NA	NA	NA	NA	NA	NA	NA	NA	NA	NA	NA	NA	NA	NA	NA	NA	NA	NA	NA	NA	NA	NA	NA	NA	NA	NA	NA	NA	NA	NA	NA	NA	NA	NA	NA	NA	NA	NA	NA	NA	NA	NA	NA	NA	NA	test;isth;ovry;crtx;trch;embr;pitu;spln;hypt;lung;uter;kdny;burs;crbl;lymB;utri;rtin;coln;mscB;pine;duod;gizz;adip;brai;chor;cecm;thro;ileu;feat;jeju;bmdm;thyr;skin;livr;hert;blod;lymT;magn;denC;hard;pvtc;thym;mono;optc;nkil;pcrs;cctl	71.57;70.425;63.5;54.26;50.415;49.11;47.32;47.18;46.3675;45.975;41.92;40.755;38.6025;36.405;35.7525;35.315;34.77;32.58;32.545;32.285;32.0025;31.425;29.87;29.4975;28.97;28.635;27.375;26.885;25.4;24.3825;22.65;19.985;19.53;17.665;13.04;11.9025;11.585;9.79;8.855;8.6875;7.3025;6.78;4.06;2.57;2.49;0.47;0.38	1	47	45	0.28	0	71.57	test	70.425	isth	1.02	0	Standard expression	45	test;isth;ovry;crtx;trch;embr;pitu;spln;hypt;lung;uter;kdny;burs;crbl;lymB;utri;rtin;coln;mscB;pine;duod;gizz;adip;brai;chor;cecm;thro;ileu;feat;jeju;bmdm;thyr;skin;livr;hert;blod;lymT;magn;denC;hard;pvtc;thym;mono;optc;nkil	2	5.3;Inf	/test;isth;ovry;crtx;trch;embr;pitu;spln;hypt;lung;uter;kdny;burs;crbl;lymB;utri;rtin;coln;mscB;pine;duod;gizz;adip;brai;chor;cecm;thro;ileu;feat;jeju;bmdm;thyr;skin;livr;hert;blod;lymT;magn;denC;hard;pvtc;thym;mono;optc;nkil/pcrs;cctl	/45/2	NA	DNA-templated transcription;transcription by RNA polymerase II	RNA polymerase II, core complex	protein dimerization activity;RNA polymerase II activity	NA	DNA-templated transcription;transcription by RNA polymerase II;transcription by RNA polymerase II;DNA-templated transcription;transcription by RNA polymerase II;DNA-templated transcription;transcription by RNA polymerase II;transcription by RNA polymerase II;DNA-templated transcription;DNA-templated transcription;DNA-templated transcription;transcription by RNA polymerase II;DNA-templated transcription	RNA polymerase II, core complex;nucleus;nucleus;DNA-directed RNA polymerase complex;RNA polymerase II, core complex;nucleoplasm;RNA polymerase II, core complex;RNA polymerase II, core complex;nucleus;DNA-directed RNA polymerase complex;RNA polymerase II, core complex;nucleus;DNA-directed RNA polymerase complex;RNA polymerase II, core complex;nucleus;DNA-directed RNA polymerase complex;RNA polymerase II, core complex;DNA-directed RNA polymerase complex;RNA polymerase II, core complex;nucleus;DNA-directed RNA polymerase complex;DNA-directed RNA polymerase complex	DNA binding;DNA-directed 5'-3' RNA polymerase activity;protein dimerization activity;RNA polymerase II activity;protein binding;DNA-directed 5'-3' RNA polymerase activity;DNA-directed 5'-3' RNA polymerase activity;LRR domain binding;DNA binding;DNA-directed 5'-3' RNA polymerase activity;protein dimerization activity;RNA polymerase II activity;DNA binding;DNA-directed 5'-3' RNA polymerase activity;protein dimerization activity;RNA polymerase II activity;DNA-directed 5'-3' RNA polymerase activity;protein dimerization activity;DNA binding;DNA-directed 5'-3' RNA polymerase activity;RNA polymerase II activity;protein dimerization activity;DNA binding;DNA-directed 5'-3' RNA polymerase activity;protein dimerization activity;RNA polymerase II activity;protein dimerization activity	NA	DNA-templated transcription;transcription by RNA polymerase II	RNA polymerase II, core complex;nucleus;DNA-directed RNA polymerase complex	DNA binding;DNA-directed 5'-3' RNA polymerase activity;protein dimerization activity;RNA polymerase II activity	polymerase (RNA) II (DNA directed) polypeptide J	MGI:109582	1	2	NA	1	NA	NA	NA
LOC107049986	LOC107049986	outer dense fiber protein 3-like	19	92373	97785	+	Ncbi	v106	protein_coding	pcg	NA	NA	NA	NA	ENSGALG00010029444	NA	1320	1	XM_046902442	1320	1320;1320;1320	mRNA	pcg	9	9;9;9	NCBIGALE04690244201,NCBIGALE04690244202,NCBIGALE04690244203,NCBIGALE04690244204,NCBIGALE04690244205,NCBIGALE04690244206,NCBIGALE04690244207,NCBIGALE04690244208,NCBIGALE04690244209	151,129,70,130,201,103,122,141,273	70;147;273	8	8;8;8	63,1434,578,555,405,344,168,554	63;513;1434	ortholog_one2many	ENSMUSG00000025482	Odf3	LOC69287	Odf3	outer dense fiber of sperm tails 3	ortholog_one2many	ENSG00000177947	ODF3	LOC113746	ODF3	outer dense fiber of sperm tails 3	NA	NA	NA	NA	NA	NA	NA	NA	NA	NA	NA	NA	NA	lincSSdw	LOC121106517	LOC121106517	2120	lincSSdw	1.1.1	LOC121106517	LOC121106517	2120	NA	NA	NA	NA	NA	NA	NA	NA	NA	NA	NA	NA	NA	NA	NA	NA	NA	NA	NA	NA	NA	NA	NA	NA	NA	NA	NA	NA	NA	NA	NA	NA	NA	NA	NA	NA	NA	NA	NA	NA	NA	NA	NA	NA	NA	NA	NA	NA	NA	NA	NA	NA	NA	adip;blod;bmdm;brai;burs;cctl;cecm;chor;coln;crbl;crtx;denC;duod;embr;feat;gizz;hard;hert;hypt;ileu;isth;jeju;kdny;livr;lung;lymB;lymT;magn;mono;mscB;nkil;optc;ovry;pcrs;pine;pitu;pvtc;rtin;skin;spln;test;thro;thym;thyr;trch;uter;utri	0;0;0;0;0;0;0;0;0;0;0;0;0;0;0;0;0;0;0;0;0;0;0;0;0;0;0;0;0;0;0;0;0;0;0;0;0;0;0;0;0;0;0;0;0;0;0	0	0	0	NA	NA	0	adip	0	blod	NA	47	Null expression	NA	NA	NA	NA	NA	NA	NA	NA	NA	NA	NA	cell differentiation;spermatogenesis;cell differentiation;spermatogenesis	cytoplasm;cytoskeleton;outer dense fiber;cytoplasm;cytoskeleton;outer dense fiber	protein binding;protein binding	NA	spermatogenesis;cell differentiation	cytoplasm;cytoskeleton;outer dense fiber		outer dense fiber of sperm tails 3	MGI:1916537	1	1	NA	NA	NA	NA	NA
LOC107050024	LOC107050024	outer dense fiber protein 3-like	19	314134	319539	-	Ncbi	v106	protein_coding	pcg	NA	NA	NA	NA	ENSGALG00010029481	NA	2659	1	XM_046902506	2659	2659;2659;2659	mRNA	pcg	9	9;9;9	NCBIGALE04690250601,NCBIGALE04690250602,NCBIGALE04690250603,NCBIGALE04690250604,NCBIGALE04690250605,NCBIGALE04690250606,NCBIGALE04690250607,NCBIGALE04690250608,NCBIGALE04690250609	151,129,1410,130,201,102,122,141,273	102;295;1410	8	8;8;8	63,394,272,555,405,344,168,554	63;344;555	ortholog_one2many	ENSMUSG00000025482	Odf3	LOC69287	Odf3	outer dense fiber of sperm tails 3	ortholog_one2many	ENSG00000177947	ODF3	LOC113746	ODF3	outer dense fiber of sperm tails 3	NA	NA	NA	NA	NA	NA	NA	NA	NA	NA	NA	NA	NA	lincSSdw	LOC427073	DDX25	9415	lincSSdw	1.1.1	LOC427073	DDX25	9415	0.09	0.452136074807896	0	NA	NA	NA	NA	NA	NA	NA	NA	NA	NA	NA	NA	NA	NA	NA	NA	NA	NA	NA	NA	NA	NA	NA	NA	NA	NA	NA	NA	NA	NA	NA	NA	NA	NA	NA	NA	NA	NA	NA	NA	NA	NA	NA	NA	NA	NA	NA	NA	NA	NA	crtx;thro;cecm;test;lymT;thyr;blod;kdny;spln;feat;denC;ileu;duod;thym;coln;lymB;adip;bmdm;brai;burs;cctl;chor;crbl;embr;gizz;hard;hert;hypt;isth;jeju;livr;lung;magn;mono;mscB;nkil;optc;ovry;pcrs;pine;pitu;pvtc;rtin;skin;trch;uter;utri	0.035;0.035;0.025;0.025;0.02;0.02;0.0175;0.0175;0.015;0.0125;0.01;0.01;0.0075;0.0075;0.005;0.0025;0;0;0;0;0;0;0;0;0;0;0;0;0;0;0;0;0;0;0;0;0;0;0;0;0;0;0;0;0;0;0	0	0	0	NA	NA	0.035	crtx	0.035	thro	1	31	Null expression	NA	NA	NA	NA	NA	NA	NA	NA	NA	NA	NA	cell differentiation;spermatogenesis;cell differentiation;spermatogenesis	cytoplasm;cytoskeleton;outer dense fiber;cytoplasm;cytoskeleton;outer dense fiber	protein binding;protein binding	NA	spermatogenesis;cell differentiation	cytoplasm;cytoskeleton;outer dense fiber		outer dense fiber of sperm tails 3	MGI:1916537	1	1	NA	NA	NA	NA	NA
LOC107050025	LOC107050025	outer dense fiber protein 3-like	19	49439	54138	+	Ncbi	v106	protein_coding	pcg	NA	NA	NA	NA	ENSGALG00010029437	NA	1834	4	XM_040650209;XM_040650208;XM_040650211;XM_040650210	1475;2020;1626;2216	1475;1834;2216	mRNA;mRNA;mRNA;mRNA	pcg;pcg;pcg;pcg	8;9;8;7	7;8;9	NCBIGALE04065020801,NCBIGALE04065020802,NCBIGALE04065020803,NCBIGALE04065020804,NCBIGALE04065020805,NCBIGALE04065020806,NCBIGALE04065020807,NCBIGALE04065020808;NCBIGALE04065020901,NCBIGALE04065020902,NCBIGALE04065020903,NCBIGALE04065020904,NCBIGALE04065020905,NCBIGALE04065020906,NCBIGALE04065020907,NCBIGALE04065020908,NCBIGALE04065020909;NCBIGALE04065021001,NCBIGALE04065021002,NCBIGALE04065021003,NCBIGALE04065021004,NCBIGALE04065021005,NCBIGALE04065021006,NCBIGALE04065021007,NCBIGALE04065021008;NCBIGALE04065021101,NCBIGALE04065021102,NCBIGALE04065021103,NCBIGALE04065021104,NCBIGALE04065021105,NCBIGALE04065021106,NCBIGALE04065021107	130,376,130,201,102,122,141,273;130,41,880,130,201,102,122,141,273;281,376,130,201,102,122,141,273;1247,130,201,102,122,141,273	41;229;1247	7;8;7;6	6;7;8	935,272,555,405,344,168,553;304,87,272,555,405,344,168,553;591,272,555,405,344,168,553;272,555,405,344,168,553	87;397;935	ortholog_one2many	ENSMUSG00000025482	Odf3	LOC69287	Odf3	outer dense fiber of sperm tails 3	ortholog_one2many	ENSG00000177947	ODF3	LOC113746	ODF3	outer dense fiber of sperm tails 3	NA	NA	NA	NA	NA	NA	NA	NA	NA	NA	NA	NA	NA	lincSSup;lincSSup;lincSSdw;lincSSdw	LOC121106516;LOC121107203;LOC121107200;LOC121107200	LOC121106516;LOC121107203;LOC121107200;LOC121107200	2119;9137;9381;9574	lincSSup	n.n.n	LOC121106516	LOC121106516	2119	0.17	0.0940093080120245	0	NA	NA	NA	NA	NA	NA	NA	NA	NA	NA	NA	NA	NA	NA	NA	NA	NA	NA	NA	NA	NA	NA	NA	NA	NA	NA	NA	NA	NA	NA	NA	NA	NA	NA	NA	NA	NA	NA	NA	NA	NA	NA	NA	NA	NA	NA	NA	NA	NA	NA	chor;spln;burs;lung;brai;test;adip;embr;pitu;duod;crtx;cecm;coln;jeju;kdny;ileu;uter;hypt;thyr;feat;rtin;utri;gizz;livr;lymB;blod;bmdm;crbl;thro;pine;magn;lymT;ovry;isth;hert;denC;thym;skin;pvtc;pcrs;cctl;hard;optc;trch;mscB;mono;nkil	6.22;4.45;2.98;2.455;2.12;2.015;1.75;1.645;1.4175;1.3925;1.385;1.36;1.34;1.3375;1.295;1.0225;0.82;0.7975;0.7975;0.7875;0.785;0.745;0.735;0.735;0.7275;0.7175;0.69;0.5475;0.465;0.42;0.35;0.34;0.33;0.32;0.3;0.28;0.265;0.24;0.23;0.2;0.18;0.1575;0.15;0.08;0.035;0.02;0	1	43	16	0.72	0	6.22	chor	4.45	spln	1.4	1	Standard expression	44	chor;spln;burs;lung;brai;test;adip;embr;pitu;duod;crtx;cecm;coln;jeju;kdny;ileu;uter;hypt;thyr;feat;rtin;utri;gizz;livr;lymB;blod;bmdm;crbl;thro;pine;magn;lymT;ovry;isth;hert;denC;thym;skin;pvtc;pcrs;cctl;hard;optc;trch	2	2.29;Inf	/chor;spln;burs;lung;brai;test;adip;embr;pitu;duod;crtx;cecm;coln;jeju;kdny;ileu;uter;hypt;thyr;feat;rtin;utri;gizz;livr;lymB;blod;bmdm;crbl;thro;pine;magn;lymT;ovry;isth;hert;denC;thym;skin;pvtc;pcrs;cctl;hard;optc;trch/mscB;mono	/44/2	NA	NA	NA	NA	NA	cell differentiation;spermatogenesis;cell differentiation;spermatogenesis	cytoplasm;cytoskeleton;outer dense fiber;cytoplasm;cytoskeleton;outer dense fiber	protein binding;protein binding	NA	spermatogenesis;cell differentiation	cytoplasm;cytoskeleton;outer dense fiber		outer dense fiber of sperm tails 3	MGI:1916537	1	1	NA	NA	NA	NA	NA
LOC107051249	LOC107051249	outer dense fiber protein 3-like	19	196425	197182	+	Ncbi	v106	protein_coding	pcg	NA	NA	NA	NA	ENSGALG00010029464	NA	590	1	XM_040650131	590	590;590;590	mRNA	pcg	2	2;2;2	NCBIGALE04065013101,NCBIGALE04065013102	110,480	110;295;480	1	1;1;1	169	169;169;169	ortholog_one2many	ENSMUSG00000025482	Odf3	LOC69287	Odf3	outer dense fiber of sperm tails 3	ortholog_one2many	ENSG00000177947	ODF3	LOC113746	ODF3	outer dense fiber of sperm tails 3	NA	NA	NA	NA	NA	NA	NA	NA	NA	NA	NA	NA	NA	lincDivg	LOC121106545	LOC121106545	9485	lincDivg	1.1.1	LOC121106545	LOC121106545	9485	NA	NA	NA	NA	NA	NA	NA	NA	NA	NA	NA	NA	NA	NA	NA	NA	NA	NA	NA	NA	NA	NA	NA	NA	NA	NA	NA	NA	NA	NA	NA	NA	NA	NA	NA	NA	NA	NA	NA	NA	NA	NA	NA	NA	NA	NA	NA	NA	NA	NA	NA	NA	NA	adip;blod;bmdm;brai;burs;cctl;cecm;chor;coln;crbl;crtx;denC;duod;embr;feat;gizz;hard;hert;hypt;ileu;isth;jeju;kdny;livr;lung;lymB;lymT;magn;mono;mscB;nkil;optc;ovry;pcrs;pine;pitu;pvtc;rtin;skin;spln;test;thro;thym;thyr;trch;uter;utri	0;0;0;0;0;0;0;0;0;0;0;0;0;0;0;0;0;0;0;0;0;0;0;0;0;0;0;0;0;0;0;0;0;0;0;0;0;0;0;0;0;0;0;0;0;0;0	0	0	0	NA	NA	0	adip	0	blod	NA	47	Null expression	NA	NA	NA	NA	NA	NA	NA	NA	NA	NA	NA	cell differentiation;spermatogenesis;cell differentiation;spermatogenesis	cytoplasm;cytoskeleton;outer dense fiber;cytoplasm;cytoskeleton;outer dense fiber	protein binding;protein binding	NA	spermatogenesis;cell differentiation	cytoplasm;cytoskeleton;outer dense fiber		outer dense fiber of sperm tails 3	MGI:1916537	1	1	NA	NA	NA	NA	NA
LOC107054766	LOC107054766	NA	19	9837902	9856442	-	Ncbi	v106	misc_RNA	mis	NA	NA	NA	NA	NA	NA	4210	2	XR_006931853;XR_006931852	4512;3909	3909;4210;4512	transcript;transcript	mis;mis	6;7	6;6;7	NCBIGALE00693185201,NCBIGALE00693185202,NCBIGALE00693185203,NCBIGALE00693185204,NCBIGALE00693185205,NCBIGALE00693185206;NCBIGALE00693185301,NCBIGALE00693185302,NCBIGALE00693185303,NCBIGALE00693185304,NCBIGALE00693185305,NCBIGALE00693185306,NCBIGALE00693185307	2199,77,66,106,1824,240;1300,296,77,66,106,1824,240	66;648;2199	5;6	5;6;6	180,4059,1733,1492,6570;604,180,4059,1733,1492,6570	180;2607;6570	NA	NA	NA	NA	NA	NA	NA	NA	NA	NA	NA	NA	NA	NA	NA	NA	NA	NA	NA	NA	NA	NA	NA	NA	NA	NA	NA	NA	NA	NA	NA	NA	NA	NA	NA	NA	NA	NA	NA	NA	NA	NA	NA	NA	NA	NA	NA	NA	NA	NA	NA	NA	NA	NA	NA	NA	NA	NA	NA	NA	NA	NA	NA	NA	NA	NA	NA	NA	NA	NA	NA	NA	NA	NA	NA	NA	NA	NA	NA	NA	NA	NA	NA	NA	NA	NA	NA	brai;embr;hypt;test;utri;rtin;burs;uter;isth;ovry;pine;crbl;chor;feat;magn;lymB;bmdm;spln;crtx;adip;lung;nkil;gizz;cecm;coln;duod;blod;kdny;mscB;thro;thyr;pitu;skin;jeju;denC;ileu;trch;livr;hard;pvtc;hert;thym;optc;lymT;pcrs;cctl;mono	7.89;6.925;6.585;4.865;3.82;3.46;3.4225;3.295;2.89;2.81;2.35;2.1675;1.85;1.8425;1.63;1.565;1.47;1.2425;1.03;0.86;0.755;0.72;0.69;0.66;0.59;0.565;0.5525;0.55;0.545;0.505;0.495;0.49;0.485;0.4725;0.465;0.44;0.43;0.4;0.31;0.28;0.27;0.255;0.19;0.13;0.06;0.03;0.015	1	44	19	0.67	0	7.89	brai	6.925	embr	1.14	0	Standard expression	44	brai;embr;hypt;test;utri;rtin;burs;uter;isth;ovry;pine;crbl;chor;feat;magn;lymB;bmdm;spln;crtx;adip;lung;nkil;gizz;cecm;coln;duod;blod;kdny;mscB;thro;thyr;pitu;skin;jeju;denC;ileu;trch;livr;hard;pvtc;hert;thym;optc;lymT	4	2.17;2;2;Inf	/brai;embr;hypt;test;utri;rtin;burs;uter;isth;ovry;pine;crbl;chor;feat;magn;lymB;bmdm;spln;crtx;adip;lung;nkil;gizz;cecm;coln;duod;blod;kdny;mscB;thro;thyr;pitu;skin;jeju;denC;ileu;trch;livr;hard;pvtc;hert;thym;optc;lymT/pcrs/cctl/mono	/44/1/1/1	NA	NA	NA	NA	NA	NA	NA	NA	NA	NA	NA	NA	NA	NA	1	NA	NA	NA	NA	NA	NA
LOC107054771	LOC107054771	N-alpha-acetyltransferase 38, NatC auxiliary subunit-like	19	3510	4925	+	Ncbi	v106	protein_coding	pcg	NA	NA	NA	NA	ENSGALG00010029431	NA	556	2	XM_015295888;XM_015295889	561;552	552;556;561	mRNA;mRNA	pcg;pcg	3;3	3;3;3	NCBIGALE01529588801,NCBIGALE01529588802,NCBIGALE01529588803;NCBIGALE01529588901,NCBIGALE01529588902,NCBIGALE01529588903	59,166,336;50,166,336	50;186;336	2;2	2;2;2	675,182;684,182	182;431;684	ortholog_one2many	ENSMUSG00000059278	Naa38	LOC78304	Naa38	N(alpha)-acetyltransferase 38, NatC auxiliary subunit	ortholog_one2many	ENSG00000183011	NAA38	LOC84316	NAA38	N-alpha-acetyltransferase 38, NatC auxiliary subunit	NA	NA	NA	NA	NA	NA	NA	NA	NA	NA	NA	NA	NA	NA	NA	NA	NA	NA	NA	NA	NA	NA	NA	NA	NA	NA	NA	NA	NA	NA	NA	NA	NA	NA	NA	NA	NA	NA	NA	NA	NA	NA	NA	NA	NA	NA	NA	NA	NA	NA	NA	NA	NA	NA	NA	NA	NA	NA	NA	NA	NA	NA	NA	NA	NA	NA	NA	NA	NA	NA	NA	NA	NA	NA	NA	utri;chor;isth;feat;uter;thyr;magn;blod;lymT;pitu;adip;bmdm;brai;burs;cctl;cecm;coln;crbl;crtx;denC;duod;embr;gizz;hard;hert;hypt;ileu;jeju;kdny;livr;lung;lymB;mono;mscB;nkil;optc;ovry;pcrs;pine;pvtc;rtin;skin;spln;test;thro;thym;trch	21.08;20.48;17.915;5.2375;4.77;4.5275;2.87;1.4725;0.66;0.5;0;0;0;0;0;0;0;0;0;0;0;0;0;0;0;0;0;0;0;0;0;0;0;0;0;0;0;0;0;0;0;0;0;0;0;0;0	1	10	8	0.9	1	21.08	utri	20.48	chor	1.03	37	Standard expression	3	utri;chor;isth	3	3.42;2.23;Inf	/utri;chor;isth/feat;uter;thyr;magn;blod/lymT;pitu	/3/5/2	NA	NA	NatC complex	NA	NA	negative regulation of apoptotic process;N-terminal peptidyl-methionine acetylation;negative regulation of apoptotic process;N-terminal peptidyl-methionine acetylation	NatC complex;nucleoplasm;NatC complex;nucleus;nucleus;cytoplasm;cytoplasm;nucleoplasm;cytoplasm;polysome;NatC complex;NatC complex;NatC complex;nucleus;nucleus;cytoplasm;cytoplasm;nucleoplasm;cytoplasm;polysome;NatC complex;NatC complex;NatC complex;nucleoplasm;NatC complex;nucleoplasm;NatC complex;nucleoplasm	protein binding;protein binding	abnormal heart morphology;abnormal lymph node morphology;abnormal thymus morphology;abnormal urinary bladder morphology;abnormal uterus morphology;decreased body weight;embryonic lethality prior to tooth bud stage;enlarged heart;enlarged lymph nodes;enlarged thymus;hydrometra;preweaning lethality complete penetrance;urinary bladder obstruction	negative regulation of apoptotic process	NatC complex;nucleus;cytoplasm;nucleoplasm;polysome		N(alpha)-acetyltransferase 38, NatC auxiliary subunit	MGI:1925554	1	1	NA	NA	NA	NA	NA
LOC107054772	LOC107054772	sperm acrosome membrane-associated protein 6-like	19	528897	534501	-	Ncbi	v106	protein_coding	pcg	NA	NA	NA	NA	ENSGALG00010029490;ENSGALG00010029491	NA	2820	11	XM_040650314;XM_040650316;XM_040650315;XM_040650321;XM_046902523;XM_046902519;XM_046902520;XM_040650320;XM_046902522;XM_040650317;XM_046902521	2956;2728;2707;2978;2853;2473;2962;2667;3156;2962;2582	2473;2820;3156	mRNA;mRNA;mRNA;mRNA;mRNA;mRNA;mRNA;mRNA;mRNA;mRNA;mRNA	pcg;pcg;pcg;pcg;pcg;pcg;pcg;pcg;pcg;pcg;pcg	10;11;11;8;9;10;10;7;7;7;8	7;9;11	NCBIGALE04065031401,NCBIGALE04065031402,NCBIGALE04065031403,NCBIGALE04065031404,NCBIGALE04065031405,NCBIGALE04065031406,NCBIGALE04065031407,NCBIGALE04065031408,NCBIGALE04065031409,NCBIGALE040650314010;NCBIGALE04065031501,NCBIGALE04065031502,NCBIGALE04065031503,NCBIGALE04065031504,NCBIGALE04065031505,NCBIGALE04065031506,NCBIGALE04065031507,NCBIGALE04065031508,NCBIGALE04065031509,NCBIGALE040650315010,NCBIGALE040650315011;NCBIGALE04065031601,NCBIGALE04065031602,NCBIGALE04065031603,NCBIGALE04065031604,NCBIGALE04065031605,NCBIGALE04065031606,NCBIGALE04065031607,NCBIGALE04065031608,NCBIGALE04065031609,NCBIGALE040650316010,NCBIGALE040650316011;NCBIGALE04065031701,NCBIGALE04065031702,NCBIGALE04065031703,NCBIGALE04065031704,NCBIGALE04065031705,NCBIGALE04065031706,NCBIGALE04065031707,NCBIGALE04065031708;NCBIGALE04065032001,NCBIGALE04065032002,NCBIGALE04065032003,NCBIGALE04065032004,NCBIGALE04065032005,NCBIGALE04065032006,NCBIGALE04065032007,NCBIGALE04065032008,NCBIGALE04065032009;NCBIGALE04065032101,NCBIGALE04065032102,NCBIGALE04065032103,NCBIGALE04065032104,NCBIGALE04065032105,NCBIGALE04065032106,NCBIGALE04065032107,NCBIGALE04065032108,NCBIGALE04065032109,NCBIGALE040650321010;NCBIGALE04690251901,NCBIGALE04690251902,NCBIGALE04690251903,NCBIGALE04690251904,NCBIGALE04690251905,NCBIGALE04690251906,NCBIGALE04690251907,NCBIGALE04690251908,NCBIGALE04690251909,NCBIGALE046902519010;NCBIGALE04690252001,NCBIGALE04690252002,NCBIGALE04690252003,NCBIGALE04690252004,NCBIGALE04690252005,NCBIGALE04690252006,NCBIGALE04690252007;NCBIGALE04690252101,NCBIGALE04690252102,NCBIGALE04690252103,NCBIGALE04690252104,NCBIGALE04690252105,NCBIGALE04690252106,NCBIGALE04690252107;NCBIGALE04690252201,NCBIGALE04690252202,NCBIGALE04690252203,NCBIGALE04690252204,NCBIGALE04690252205,NCBIGALE04690252206,NCBIGALE04690252207;NCBIGALE04690252301,NCBIGALE04690252302,NCBIGALE04690252303,NCBIGALE04690252304,NCBIGALE04690252305,NCBIGALE04690252306,NCBIGALE04690252307,NCBIGALE04690252308	878,1129,75,69,24,78,104,154,160,285;1136,75,568,75,69,24,78,104,154,160,285;1136,54,568,75,69,24,78,104,154,160,285;2098,75,24,78,104,154,160,285;1904,75,69,24,78,104,154,160,285;1445,79,75,69,24,78,104,154,160,285;1445,568,75,69,24,78,104,154,160,285;1609,113,24,322,154,160,285;2098,113,24,322,154,160,285;1904,113,24,322,154,160,285;1445,79,113,24,322,154,160,285	24;317;2098	9;10;10;7;8;9;9;6;6;6;7	6;8;10	92,487,341,262,84,141,440,280,531;235,86,487,341,262,84,141,440,280,531;256,86,487,341,262,84,141,440,280,531;487,671,84,141,440,280,531;681,341,262,84,141,440,280,531;86,976,341,262,84,141,440,280,531;86,487,341,262,84,141,440,280,531;976,633,84,440,280,531;487,633,84,440,280,531;681,633,84,440,280,531;86,976,633,84,440,280,531	84;353;976	NA	NA	NA	NA	NA	NA	NA	NA	NA	NA	NA	NA	NA	NA	NA	NA	NA	NA	NA	NA	NA	NA	NA	NA	NA	lncgSSexOvlp;lincSSup;lincSSup	LOC426258;LOC112529952;LOC107057195	NAA38;LOC112529952;LOC107057195	0;634;9928	lncgSSexOvlp	n.n.n	LOC426258	NAA38	0	0.45	1.30136111811711e-05	0	NA	NA	NA	NA	NA	NA	NA	NA	NA	NA	NA	NA	NA	NA	NA	NA	NA	NA	NA	NA	NA	NA	NA	NA	NA	NA	NA	NA	NA	NA	NA	NA	NA	NA	NA	NA	NA	NA	NA	NA	NA	NA	NA	NA	NA	NA	NA	NA	NA	NA	test;brai;thym;rtin;ovry;hypt;chor;feat;crtx;utri;crbl;pitu;pine;lung;embr;denC;bmdm;cecm;hert;spln;uter;skin;thyr;jeju;lymT;mono;isth;lymB;adip;burs;pvtc;blod;mscB;magn;coln;ileu;kdny;gizz;pcrs;cctl;duod;hard;livr;nkil;optc;thro;trch	3.13;1.6775;1.06;0.955;0.51;0.4325;0.415;0.405;0.35;0.31;0.2975;0.24;0.23;0.2275;0.215;0.21;0.195;0.19;0.19;0.1575;0.15;0.145;0.125;0.1125;0.11;0.1;0.095;0.095;0.09;0.0875;0.0775;0.065;0.055;0.045;0.04;0.04;0.025;0.02;0.01;0;0;0;0;0;0;0;0	1	26	3	0.88	0	3.13	test	1.6775	brai	1.87	8	Standard expression	38	test;brai;thym;rtin;ovry;hypt;chor;feat;crtx;utri;crbl;pitu;pine;lung;embr;denC;bmdm;cecm;hert;spln;uter;skin;thyr;jeju;lymT;mono;isth;lymB;adip;burs;pvtc;blod;mscB;magn;coln;ileu;kdny;gizz	2	2;Inf	/test;brai;thym;rtin;ovry;hypt;chor;feat;crtx;utri;crbl;pitu;pine;lung;embr;denC;bmdm;cecm;hert;spln;uter;skin;thyr;jeju;lymT;mono;isth;lymB;adip;burs;pvtc;blod;mscB;magn;coln;ileu;kdny;gizz/pcrs	/38/1	NA	fusion of sperm to egg plasma membrane involved in single fertilization	NA	NA	NA	NA	NA	NA	NA	NA	NA	NA	NA	NA	2	2	1	1	NA	NA	NA
LOC107054775	LOC107054775	NA	19	962515	966585	+	Ncbi	v106	lncRNA	lnc	NA	NA	NA	NA	ENSGALG00010029824	NA	742	2	XR_005840897;XR_001469405	725;760	725;742;760	lnc_RNA;lnc_RNA	lnc;lnc	3;3	3;3;3	NCBIGALE00146940501,NCBIGALE00146940502,NCBIGALE00146940503;NCBIGALE00584089701,NCBIGALE00584089702,NCBIGALE00584089703	503,135,87;503,135,122	87;248;503	2;2	2;2;2	545,851;545,2768	545;1177;2768	NA	NA	NA	NA	NA	NA	NA	NA	NA	NA	NA	NA	lncgASexOvlp	LOC417467	EPX	0	lncgASexOvlp	n.1.1	LOC417467	EPX	0	-0.17	0.158870087337859	0	NA	NA	NA	NA	NA	NA	NA	NA	NA	NA	NA	NA	NA	NA	lincSSup;lincSSup	FRAGALG000000002370;FRAGALG000000002370	FRAGALG000000002370;FRAGALG000000002370	4412;6364	lincSSup	n.1.1	FRAGALG000000002370	FRAGALG000000002370	4412	0.21	0.111037290932772	1	NA	NA	NA	NA	NA	NA	NA	NA	NA	NA	NA	NA	NA	NA	NA	NA	NA	NA	NA	NA	NA	NA	NA	NA	NA	NA	NA	NA	NA	NA	NA	NA	NA	NA	NA	NA	NA	skin;feat;chor;pcrs;cctl;hard;spln;thyr;trch;adip;blod;bmdm;brai;burs;cecm;coln;crbl;crtx;denC;duod;embr;gizz;hert;hypt;ileu;isth;jeju;kdny;livr;lung;lymB;lymT;magn;mono;mscB;nkil;optc;ovry;pine;pitu;pvtc;rtin;test;thro;thym;uter;utri	0.16;0.115;0.095;0.04;0.01;0.005;0.005;0.005;0.005;0;0;0;0;0;0;0;0;0;0;0;0;0;0;0;0;0;0;0;0;0;0;0;0;0;0;0;0;0;0;0;0;0;0;0;0;0;0	1	2	0	0.96	1	0.16	skin	0.115	feat	1.39	38	Weak expression	3	skin;feat;chor	4	2.38;4;2;Inf	/skin;feat;chor/pcrs/cctl/hard;spln;thyr;trch	/3/1/1/4	NA	NA	NA	NA	NA	NA	NA	NA	NA	NA	NA	NA	NA	NA	1	1	NA	NA	NA	NA	NA
LOC107054776	LOC107054776	NA	19	1031216	1035015	+	Ncbi	v106	protein_coding	pcg	NA	NA	NA	NA	NA	NA	2570	3	XM_040650614;XM_040650616;XM_040650615	3088;1676;2946	1676;2570;3088	mRNA;mRNA;mRNA	pcg;pcg;pcg	2;2;3	2;2;3	NCBIGALE04065061401,NCBIGALE04065061402;NCBIGALE04065061501,NCBIGALE04065061502;NCBIGALE04065061601,NCBIGALE04065061602,NCBIGALE04065061603	1740,1348;1493,183;1493,105,1348	105;1101;1740	1;1;2	1;1;2	713;143;143,713	143;428;713	NA	NA	NA	NA	NA	NA	NA	NA	NA	NA	NA	NA	NA	NA	NA	NA	NA	NA	NA	NA	NA	NA	NA	NA	NA	lincDivg	LOC417469	TSPOAP1	736	lincDivg	n.1.1	LOC417469	TSPOAP1	736	0.14	0.187765155040576	0	NA	NA	NA	NA	NA	NA	NA	NA	NA	NA	NA	NA	NA	NA	NA	NA	NA	NA	NA	NA	NA	NA	NA	NA	NA	NA	NA	NA	NA	NA	NA	NA	NA	NA	NA	NA	NA	NA	NA	NA	NA	NA	NA	NA	NA	NA	NA	NA	NA	NA	lymB;test;pine;thyr;blod;chor;nkil;uter;pitu;crtx;hard;isth;rtin;feat;crbl;thro;brai;thym;lymT;denC;utri;burs;spln;pcrs;cecm;hypt;bmdm;cctl;embr;magn;skin;gizz;ileu;lung;mono;ovry;jeju;pvtc;duod;adip;coln;hert;kdny;livr;mscB;optc;trch	4.59;3.475;3.22;2.18;1.1225;0.73;0.62;0.25;0.1625;0.16;0.16;0.16;0.145;0.125;0.1225;0.12;0.105;0.09;0.07;0.06;0.05;0.0375;0.035;0.03;0.025;0.025;0.02;0.02;0.02;0.02;0.02;0.01;0.01;0.01;0.01;0.01;0.0075;0.0075;0.0025;0;0;0;0;0;0;0;0	1	17	5	0.9	1	4.59	lymB	3.475	test	1.32	8	Standard expression	7	lymB;test;pine;thyr;blod;chor;nkil	4	2.48;2;3;Inf	/lymB;test;pine;thyr;blod;chor;nkil/uter;pitu;crtx;hard;isth;rtin;feat;crbl;thro;brai;thym;lymT;denC;utri;burs;spln;pcrs;cecm;hypt;bmdm;cctl;embr;magn;skin/gizz;ileu;lung;mono;ovry;jeju;pvtc/duod	/7/24/7/1	NA	NA	NA	NA	NA	NA	NA	NA	NA	NA	NA	NA	NA	NA	1	NA	NA	NA	NA	NA	NA
LOC107054777	LOC107054777	NA	19	1194880	1196219	-	Ncbi	v106	lncRNA	lnc	NA	NA	NA	NA	NA	NA	319	1	XR_001469407	319	319;319;319	lnc_RNA	lnc	2	2;2;2	NCBIGALE00146940701,NCBIGALE00146940702	207,112	112;160;207	1	1;1;1	1022	1022;1022;1022	NA	NA	NA	NA	NA	NA	NA	NA	NA	NA	NA	NA	lincDivg	LOC417474	CLDN9	796	lincDivg	1.1.1	LOC417474	CLDN9	796	0.27	0.0372331955401233	1	feat	NA	NA	NA	NA	NA	NA	NA	NA	NA	NA	NA	NA	NA	NA	NA	NA	NA	NA	NA	NA	NA	NA	NA	NA	NA	NA	NA	NA	NA	NA	NA	NA	NA	NA	NA	NA	NA	NA	NA	NA	NA	NA	NA	NA	NA	NA	NA	NA	NA	NA	NA	NA	NA	NA	NA	NA	NA	NA	NA	NA	NA	NA	feat;pcrs;skin;adip;blod;bmdm;brai;burs;cctl;cecm;chor;coln;crbl;crtx;denC;duod;embr;gizz;hard;hert;hypt;ileu;isth;jeju;kdny;livr;lung;lymB;lymT;magn;mono;mscB;nkil;optc;ovry;pine;pitu;pvtc;rtin;spln;test;thro;thym;thyr;trch;uter;utri	0.6575;0.02;0.02;0;0;0;0;0;0;0;0;0;0;0;0;0;0;0;0;0;0;0;0;0;0;0;0;0;0;0;0;0;0;0;0;0;0;0;0;0;0;0;0;0;0;0;0	0	1	0	1	1	0.6575	feat	0.02	pcrs	32.88	44	Weak expression	1	feat	2	32.88;Inf	/feat/pcrs;skin	/1/2	NA	NA	NA	NA	NA	NA	NA	NA	NA	NA	NA	NA	NA	NA	1	NA	NA	NA	NA	NA	NA
LOC107054781	LOC107054781	NA	19	2928443	2931585	-	Ncbi	v106	lncRNA	lnc	NA	NA	NA	NA	NA	NA	1367	1	XR_001469416	1367	1367;1367;1367	lnc_RNA	lnc	3	3;3;3	NCBIGALE00146941601,NCBIGALE00146941602,NCBIGALE00146941603	806,93,468	93;456;806	2	2;2;2	384,1394	384;889;1394	NA	NA	NA	NA	NA	NA	NA	NA	NA	NA	NA	NA	lincDivg	LOC417483	GATSL2	96167	lincDivg	1.1.1	LOC417483	GATSL2	96167	0.01	0.945556600889932	0	NA	NA	NA	NA	NA	NA	NA	NA	NA	NA	NA	NA	NA	NA	lincSSup	LOC101751425	LOC101751425	3116	lincSSup	1.1.1	LOC101751425	LOC101751425	3116	0.41	0.000482827095334022	1	NA	NA	NA	NA	NA	NA	NA	NA	NA	NA	NA	NA	NA	NA	NA	NA	NA	NA	NA	NA	NA	NA	NA	NA	NA	NA	NA	NA	NA	NA	NA	NA	NA	NA	NA	NA	NA	ovry;test;feat;denC;pcrs;trch;pitu;crtx;crbl;cctl;lung;skin;hard;pvtc;adip;blod;bmdm;brai;burs;cecm;chor;coln;duod;embr;gizz;hert;hypt;ileu;isth;jeju;kdny;livr;lymB;lymT;magn;mono;mscB;nkil;optc;pine;rtin;spln;thro;thym;thyr;uter;utri	1.64;0.295;0.08;0.06;0.06;0.05;0.035;0.015;0.0125;0.01;0.01;0.01;0.005;0.005;0;0;0;0;0;0;0;0;0;0;0;0;0;0;0;0;0;0;0;0;0;0;0;0;0;0;0;0;0;0;0;0;0	1	2	1	0.99	1	1.64	ovry	0.295	test	5.56	33	Standard expression	1	ovry	5	5.56;3.69;2.33;2;Inf	/ovry/test/feat;denC;pcrs;trch;pitu/crtx;crbl;cctl;lung;skin/hard;pvtc	/1/1/5/5/2	NA	NA	NA	NA	NA	NA	NA	NA	NA	NA	NA	NA	NA	NA	1	NA	NA	NA	NA	NA	NA
LOC107054782	LOC107054782	NA	19	3017142	3029041	-	Ncbi	v106	lncRNA	lnc	NA	NA	NA	NA	NA	NA	9403	1	XR_006931813	9403	9403;9403;9403	lnc_RNA	lnc	2	2;2;2	NCBIGALE00693181301,NCBIGALE00693181302	59,9344	59;4702;9344	1	1;1;1	2498	2498;2498;2498	NA	NA	NA	NA	NA	NA	NA	NA	NA	NA	NA	NA	lncgASinOvlp	LOC417483	GATSL2	0	lncgASinOvlp	1.1.1	LOC417483	GATSL2	0	0.42	4.52055021082882e-05	0	NA	NA	NA	NA	NA	NA	NA	NA	NA	NA	NA	NA	NA	NA	lncgASexCont	ENSGALG00010029876	ENSGALG00010029876	0	lncgASexCont	1.1.1	ENSGALG00010029876	ENSGALG00010029876	0	0.44	7.85413299458369e-05	0	NA	NA	NA	NA	NA	NA	NA	NA	NA	NA	NA	NA	NA	NA	NA	NA	NA	NA	NA	NA	NA	NA	NA	NA	NA	NA	NA	NA	NA	NA	NA	NA	NA	NA	NA	NA	NA	thyr;rtin;denC;lung;utri;chor;kdny;ovry;pine;adip;spln;coln;test;pitu;gizz;cecm;pcrs;feat;isth;duod;brai;burs;livr;uter;hert;ileu;skin;crbl;hypt;thym;crtx;hard;magn;jeju;pvtc;cctl;embr;optc;trch;blod;bmdm;lymB;lymT;mono;mscB;nkil;thro	0.355;0.215;0.205;0.155;0.15;0.13;0.12;0.11;0.11;0.075;0.0725;0.07;0.07;0.055;0.05;0.045;0.04;0.0375;0.03;0.0275;0.025;0.025;0.025;0.025;0.02;0.02;0.02;0.0175;0.0175;0.0175;0.015;0.015;0.015;0.0125;0.0125;0.01;0.01;0.01;0.01;0;0;0;0;0;0;0;0	1	9	0	0.86	0	0.355	thyr	0.215	rtin	1.65	8	Weak expression	39	thyr;rtin;denC;lung;utri;chor;kdny;ovry;pine;adip;spln;coln;test;pitu;gizz;cecm;pcrs;feat;isth;duod;brai;burs;livr;uter;hert;ileu;skin;crbl;hypt;thym;crtx;hard;magn;jeju;pvtc;cctl;embr;optc;trch	1	Inf	/thyr;rtin;denC;lung;utri;chor;kdny;ovry;pine;adip;spln;coln;test;pitu;gizz;cecm;pcrs;feat;isth;duod;brai;burs;livr;uter;hert;ileu;skin;crbl;hypt;thym;crtx;hard;magn;jeju;pvtc;cctl;embr;optc;trch	/39	NA	NA	NA	NA	NA	NA	NA	NA	NA	NA	NA	NA	NA	NA	1	NA	1	2	1	NA	NA
LOC107054784	LOC107054784	NA	19	3254421	3256822	+	Ncbi	v106	lncRNA	lnc	NA	NA	NA	NA	ENSGALG00010029836	NA	2310	1	XR_001469422	2310	2310;2310;2310	lnc_RNA	lnc	2	2;2;2	NCBIGALE00146942201,NCBIGALE00146942202	230,2080	230;1155;2080	1	1;1;1	93	93;93;93	NA	NA	NA	NA	NA	NA	NA	NA	NA	NA	NA	NA	lncgASexOvlp	LOC417487	GTF2IRD1	0	lncgASexOvlp	1.1.1	LOC417487	GTF2IRD1	0	0.57	3.66070997412708e-08	0	NA	NA	NA	NA	NA	NA	NA	NA	NA	NA	NA	NA	NA	NA	lincDivg	DAVISGALG000048497	DAVISGALG000048497	4442	lincDivg	1.1.1	DAVISGALG000048497	DAVISGALG000048497	4442	0.23	0.0336161516469535	0	NA	NA	NA	NA	NA	NA	NA	NA	NA	NA	NA	NA	NA	NA	NA	NA	NA	NA	NA	NA	NA	NA	NA	NA	NA	NA	NA	NA	NA	NA	NA	NA	NA	NA	NA	NA	NA	rtin;pine;test;embr;hypt;utri;chor;brai;pitu;coln;blod;crtx;crbl;uter;spln;feat;skin;burs;cecm;duod;mscB;pcrs;jeju;pvtc;ileu;thym;magn;thyr;kdny;adip;optc;gizz;lung;cctl;trch;lymB;hard;bmdm;denC;hert;isth;livr;lymT;mono;nkil;ovry;thro	1.3;1.27;0.55;0.465;0.3325;0.3;0.285;0.2525;0.2525;0.215;0.1775;0.16;0.1475;0.11;0.1025;0.07;0.06;0.0575;0.05;0.05;0.05;0.04;0.0325;0.0325;0.03;0.03;0.025;0.025;0.0225;0.02;0.02;0.015;0.015;0.01;0.01;0.0075;0.005;0;0;0;0;0;0;0;0;0;0	1	15	2	0.89	0	1.3	rtin	1.27	pine	1.02	10	Standard expression	2	rtin;pine	2	2.31;Inf	/rtin;pine/test;embr;hypt;utri;chor;brai;pitu;coln;blod;crtx;crbl;uter;spln;feat;skin;burs;cecm;duod;mscB;pcrs;jeju;pvtc;ileu;thym;magn;thyr;kdny;adip;optc;gizz;lung;cctl;trch;lymB;hard	/2/35	NA	NA	NA	NA	NA	NA	NA	NA	NA	NA	NA	NA	NA	NA	1	1	1	NA	1	NA	NA
LOC107054785	LOC107054785	NA	19	3390200	3398082	-	Ncbi	v106	lncRNA	lnc	NA	NA	NA	NA	NA	NA	7080	1	XR_005841086	7080	7080;7080;7080	lnc_RNA	lnc	3	3;3;3	NCBIGALE00584108601,NCBIGALE00584108602,NCBIGALE00584108603	4150,212,2718	212;2360;4150	2	2;2;2	88,717	88;402;717	NA	NA	NA	NA	NA	NA	NA	NA	NA	NA	NA	NA	lncgASexNest	LOC417491	MYBBP1A	0	lncgASexNest	1.1.1	LOC417491	MYBBP1A	0	0.29	0.00511948014445576	0	NA	NA	NA	NA	NA	NA	NA	NA	NA	NA	NA	NA	NA	NA	NA	NA	NA	NA	NA	NA	NA	NA	NA	NA	NA	NA	NA	NA	NA	NA	NA	NA	NA	NA	NA	NA	NA	NA	NA	NA	NA	NA	NA	NA	NA	NA	NA	NA	NA	NA	NA	NA	NA	NA	NA	NA	NA	NA	NA	NA	NA	NA	NA	thro;test;utri;blod;rtin;chor;feat;embr;lymB;brai;nkil;lymT;uter;kdny;skin;hert;lung;ileu;mono;trch;burs;coln;crbl;pcrs;spln;thyr;duod;pvtc;adip;gizz;hard;hypt;mscB;jeju;thym;bmdm;cctl;cecm;crtx;denC;isth;livr;magn;optc;ovry;pine;pitu	4.31;0.69;0.205;0.2;0.19;0.105;0.0925;0.09;0.09;0.0475;0.04;0.03;0.03;0.025;0.025;0.02;0.02;0.0175;0.015;0.015;0.0125;0.01;0.01;0.01;0.01;0.01;0.0075;0.0075;0.005;0.005;0.005;0.005;0.005;0.0025;0.0025;0;0;0;0;0;0;0;0;0;0;0;0	1	6	1	0.98	1	4.31	thro	0.69	test	6.25	12	Standard expression	1	thro	4	6.25;3.37;2;Inf	/thro/test/utri;blod;rtin;chor;feat;embr;lymB;brai;nkil;lymT;uter;kdny;skin;hert;lung;ileu;mono;trch;burs;coln;crbl;pcrs;spln;thyr;duod;pvtc;adip;gizz;hard;hypt;mscB/jeju;thym	/1/1/31/2	NA	NA	NA	NA	NA	NA	NA	NA	NA	NA	NA	NA	NA	NA	1	NA	NA	NA	NA	NA	NA
LOC107054787	LOC107054787	NA	19	4167563	4178051	-	Ncbi	v106	lncRNA	lnc	NA	NA	NA	NA	NA	NA	4928	1	XR_005840987	4928	4928;4928;4928	lnc_RNA	lnc	3	3;3;3	NCBIGALE00584098701,NCBIGALE00584098702,NCBIGALE00584098703	176,167,4585	167;1643;4585	2	2;2;2	5078,485	485;2782;5078	NA	NA	NA	NA	NA	NA	NA	NA	NA	NA	NA	NA	lncgASexOvlp	LOC417504	COL26A1	0	lncgASexOvlp	1.1.1	LOC417504	COL26A1	0	0.21	0.0454325303225372	0	NA	NA	NA	NA	NA	NA	NA	NA	NA	NA	NA	NA	NA	NA	lincDivg	INRAGALG00000005995	INRAGALG00000005995	8756	lincDivg	1.1.1	INRAGALG00000005995	INRAGALG00000005995	8756	0.09	0.463654555531918	0	NA	NA	NA	NA	NA	NA	NA	NA	NA	NA	NA	NA	NA	NA	NA	NA	NA	NA	NA	NA	NA	NA	NA	NA	NA	NA	NA	NA	NA	NA	NA	NA	NA	NA	NA	NA	NA	chor;feat;pine;pitu;isth;rtin;skin;uter;thyr;nkil;utri;hert;thym;coln;test;jeju;lymB;ovry;hard;denC;kdny;magn;ileu;duod;pcrs;cecm;mono;burs;cctl;livr;crbl;lung;pvtc;adip;blod;bmdm;brai;crtx;embr;gizz;hypt;lymT;mscB;optc;spln;thro;trch	12.33;9.95;2.57;2.2425;1.785;1.74;1.695;1.06;0.965;0.92;0.64;0.54;0.4175;0.4;0.3;0.15;0.13;0.1;0.09;0.075;0.07;0.07;0.0475;0.035;0.03;0.025;0.015;0.01;0.01;0.01;0.0025;0.0025;0.0025;0;0;0;0;0;0;0;0;0;0;0;0;0;0	1	18	8	0.89	0	12.33	chor	9.95	feat	1.24	14	Standard expression	2	chor;feat	4	3.87;2;4;Inf	/chor;feat/pine;pitu;isth;rtin;skin;uter;thyr;nkil;utri;hert;thym;coln;test/jeju;lymB;ovry;hard;denC;kdny;magn;ileu;duod;pcrs;cecm;mono;burs;cctl;livr/crbl;lung;pvtc	/2/13/15/3	NA	NA	NA	NA	NA	NA	NA	NA	NA	NA	NA	NA	NA	NA	1	NA	1	NA	NA	NA	NA
LOC107054794	CRK	CRK proto-oncogene, adaptor protein	19	5650621	5666355	+	Ncbi	v106	protein_coding	pcg	ENSGALG00010029327	CRK	NA	CRK	ENSGALG00010029327	CRK	4182	2	NM_001353939;XM_015296032	4267;4097	4097;4182;4267	mRNA;mRNA	pcg;pcg	3;3	3;3;3	NCBIGALE00135393901,NCBIGALE00135393902,NCBIGALE00135393903;NCBIGALE01529603201,NCBIGALE01529603202,NCBIGALE01529603203	359,536,3372;359,366,3372	359;1394;3372	2;2	2;2;2	5926,5544;5926,5714	5544;5778;5926	ortholog_one2one	ENSMUSG00000017776	Crk	LOC12928	Crk	v-crk avian sarcoma virus CT10 oncogene homolog	ortholog_one2one	ENSG00000167193	CRK	LOC1398	CRK	CRK proto-oncogene, adaptor protein	NA	NA	NA	NA	NA	NA	NA	NA	NA	NA	NA	NA	NA	lncgASexCont	DAVISGALG000048748	DAVISGALG000048748	0	lncgASexCont	n.1.1	DAVISGALG000048748	DAVISGALG000048748	0	0.14	0.162937764034884	0	NA	NA	NA	NA	NA	NA	NA	NA	NA	NA	NA	NA	NA	NA	NA	NA	NA	NA	NA	NA	NA	NA	NA	NA	NA	NA	NA	NA	NA	NA	NA	NA	NA	NA	NA	NA	NA	NA	NA	NA	NA	NA	NA	NA	NA	NA	NA	NA	NA	NA	blod;embr;coln;cecm;lung;rtin;pitu;brai;pine;thro;crtx;gizz;adip;hypt;crbl;kdny;utri;jeju;uter;ileu;feat;duod;spln;chor;isth;bmdm;ovry;hert;burs;test;mscB;livr;skin;thyr;denC;trch;pvtc;lymT;magn;thym;lymB;hard;mono;optc;nkil;pcrs;cctl	73.235;73.155;63.535;62.13;61.065;56.595;55.5125;53.68;51.53;51.46;51.335;50.41;44.445;42.46;42.4275;42.0525;41.885;38.4575;37.885;37.045;36.715;33.67;30.3275;30.32;26.23;26.095;25.01;23.91;21.4025;20.21;18.96;17.825;15.9;15.36;14.995;14.03;12.71;11.42;9.605;8.6275;6.9275;6.605;2.445;2.4;2.03;0.57;0.48	1	47	45	0.28	0	73.235	blod	73.155	embr	1	0	Standard expression	42	blod;embr;coln;cecm;lung;rtin;pitu;brai;pine;thro;crtx;gizz;adip;hypt;crbl;kdny;utri;jeju;uter;ileu;feat;duod;spln;chor;isth;bmdm;ovry;hert;burs;test;mscB;livr;skin;thyr;denC;trch;pvtc;lymT;magn;thym;lymB;hard	3	2.7;3.56;Inf	/blod;embr;coln;cecm;lung;rtin;pitu;brai;pine;thro;crtx;gizz;adip;hypt;crbl;kdny;utri;jeju;uter;ileu;feat;duod;spln;chor;isth;bmdm;ovry;hert;burs;test;mscB;livr;skin;thyr;denC;trch;pvtc;lymT;magn;thym;lymB;hard/mono;optc;nkil/pcrs;cctl	/42/3/2	NA	cell migration;signal transduction;regulation of actin cytoskeleton organization;regulation of GTPase activity;ephrin receptor signaling pathway;regulation of cell shape;regulation of signal transduction;actin cytoskeleton organization;regulation of protein binding;negative regulation of wound healing;positive regulation of substrate adhesion-dependent cell spreading;regulation of intracellular signal transduction;negative regulation of cell motility	membrane;cytoplasm;plasma membrane;protein-containing complex	protein binding;receptor tyrosine kinase binding;signaling adaptor activity;phosphotyrosine residue binding;SH3 domain binding;kinase binding;SH2 domain binding;protein self-association;protein phosphorylated amino acid binding;ephrin receptor binding;protein tyrosine kinase binding	NA	actin cytoskeleton organization;signal transduction;regulation of intracellular signal transduction;regulation of actin cytoskeleton organization;regulation of GTPase activity;cell migration;regulation of cell shape;regulation of transcription by RNA polymerase II;ephrin receptor signaling pathway;positive regulation of substrate adhesion-dependent cell spreading;regulation of signal transduction;regulation of protein binding;negative regulation of wound healing;negative regulation of wound healing;negative regulation of cell motility;negative regulation of cell motility;positive regulation of cell growth;actin cytoskeleton organization;neuron migration;response to yeast;regulation of leukocyte migration;lipid metabolic process;cell population proliferation;positive regulation of smooth muscle cell migration;dendrite development;hippocampus development;cerebral cortex development;establishment of cell polarity;regulation of actin cytoskeleton organization;regulation of cell adhesion mediated by integrin;regulation of Rac protein signal transduction;helper T cell diapedesis;response to hepatocyte growth factor;reelin-mediated signaling pathway;response to hydrogen peroxide;negative regulation of natural killer cell mediated cytotoxicity;positive regulation of JNK cascade;regulation of dendrite development;cell chemotaxis;response to cholecystokinin;cellular response to transforming growth factor beta stimulus;cellular response to nitric oxide;protein localization to membrane;activation of GTPase activity;postsynaptic specialization assembly;cerebellar neuron development;response to peptide;cellular response to nerve growth factor stimulus;cellular response to insulin-like growth factor stimulus;cellular response to endothelin;regulation of T cell migration;signal transduction;regulation of intracellular signal transduction;regulation of actin cytoskeleton organization;regulation of GTPase activity;cell migration;regulation of cell shape;regulation of transcription by RNA polymerase II;ephrin receptor signaling pathway;positive regulation of substrate adhesion-dependent cell spreading;regulation of signal transduction;regulation of protein binding;negative regulation of wound healing;negative regulation of wound healing;negative regulation of cell motility;negative regulation of cell motility	cytoplasm;cytoplasm;plasma membrane;membrane;membrane;cytosol;extracellular exosome;nucleus;protein-containing complex;cytoplasm;cytoplasm;plasma membrane;membrane;membrane;actin cytoskeleton;neuromuscular junction;membrane raft;cytosol;extracellular exosome;nucleus;protein-containing complex	protein binding;protein binding;SH2 domain binding;molecular adaptor activity;phosphotyrosine residue binding;receptor tyrosine kinase binding;kinase binding;signaling adaptor activity;ephrin receptor binding;protein tyrosine kinase binding;protein self-association;SH3 domain binding;signaling adaptor activity;protein phosphorylated amino acid binding;protein binding;protein binding;insulin-like growth factor receptor binding;cytoskeletal protein binding;enzyme binding;protein domain specific binding;signaling receptor complex adaptor activity;protein-macromolecule adaptor activity;ubiquitin protein ligase binding;protein phosphorylated amino acid binding;ephrin receptor binding;scaffold protein binding;protein tyrosine kinase binding;SH2 domain binding;molecular adaptor activity;phosphotyrosine residue binding;receptor tyrosine kinase binding;kinase binding;signaling adaptor activity;ephrin receptor binding;protein tyrosine kinase binding;protein self-association;SH3 domain binding;signaling adaptor activity;protein phosphorylated amino acid binding	abnormal common carotid artery morphology;abnormal heart ventricle morphology;abnormal nasal mucosa morphology;abnormal nose morphology;abnormal vascular smooth muscle morphology;cleft secondary palate;dilated heart left ventricle;dilated heart right ventricle;hemorrhage;hydrops fetalis;increased vasodilation;lethality throughout fetal growth and development incomplete penetrance;no abnormal phenotype detected;palatal shelves fail to meet at midline;perinatal lethality complete penetrance;thin ventricular wall	positive regulation of cell growth;cellular response to transforming growth factor beta stimulus;lipid metabolic process;regulation of dendrite development;cell population proliferation;regulation of protein binding;regulation of cell shape;actin cytoskeleton organization;regulation of T cell migration;cell migration;negative regulation of cell motility;signal transduction;ephrin receptor signaling pathway;negative regulation of wound healing;regulation of actin cytoskeleton organization;neuron migration;cellular response to nerve growth factor stimulus;activation of GTPase activity;regulation of Rac protein signal transduction;dendrite development;regulation of GTPase activity;establishment of cell polarity;protein localization to membrane;positive regulation of JNK cascade;cellular response to nitric oxide;hippocampus development;cerebral cortex development;positive regulation of substrate adhesion-dependent cell spreading;positive regulation of smooth muscle cell migration;cellular response to insulin-like growth factor stimulus;response to hydrogen peroxide;cell chemotaxis;negative regulation of natural killer cell mediated cytotoxicity;regulation of cell adhesion mediated by integrin;regulation of signal transduction;reelin-mediated signaling pathway;regulation of leukocyte migration;helper T cell diapedesis;postsynaptic specialization assembly;cerebellar neuron development;response to peptide;response to yeast;response to hepatocyte growth factor;response to cholecystokinin;regulation of intracellular signal transduction;cellular response to endothelin	cytoplasm;membrane;plasma membrane;protein-containing complex;actin cytoskeleton;membrane raft;neuromuscular junction	protein binding;protein-macromolecule adaptor activity;kinase binding;ephrin receptor binding;protein domain specific binding;phosphotyrosine residue binding;protein tyrosine kinase binding;protein self-association;enzyme binding;cytoskeletal protein binding;SH3 domain binding;molecular adaptor activity;receptor tyrosine kinase binding;scaffold protein binding;signaling adaptor activity;signaling receptor complex adaptor activity;ubiquitin protein ligase binding;insulin-like growth factor receptor binding;SH2 domain binding;protein phosphorylated amino acid binding	v-crk avian sarcoma virus CT10 oncogene homolog	MGI:88508	1	1	1	1	NA	NA	NA
LOC107054798	LOC107054798	NA	19	5995878	6000261	-	Ncbi	v106	protein_coding	pcg	NA	NA	NA	NA	NA	NA	2533	8	XR_006931831;XR_006931833;XR_006931832;XR_005841004;XR_006931830;XM_040650401;XM_046902619;XM_015296047	1139;2568;1057;2988;3472;2813;3390;2837	1057;2533;3472	transcript;transcript;transcript;transcript;transcript;mRNA;mRNA;mRNA	mis;mis;mis;mis;mis;pcg;pcg;pcg	2;3;3;3;2;3;3;3	2;3;3	NCBIGALE01529604701,NCBIGALE01529604702;NCBIGALE04065040101,NCBIGALE04065040102,NCBIGALE04065040103;NCBIGALE04690261901,NCBIGALE04690261902,NCBIGALE04690261903;NCBIGALE00584100401,NCBIGALE00584100402,NCBIGALE00584100403;NCBIGALE00693183001,NCBIGALE00693183002;NCBIGALE00693183101,NCBIGALE00693183102,NCBIGALE00693183103;NCBIGALE00693183201,NCBIGALE00693183202,NCBIGALE00693183203;NCBIGALE00693183301,NCBIGALE00693183302,NCBIGALE00693183303	440,699;440,272,1856;440,272,345;1616,46,1326;1616,1856;1465,46,1302;1465,69,1856;1465,46,1326	46;921;1856	1;2;2;2;1;2;2;2	1;2;2	1165;1165,653;1165,83;502,485;502;653,509;83,502;653,485	83;615;1165	NA	NA	NA	NA	NA	NA	NA	NA	NA	NA	NA	NA	NA	NA	NA	NA	NA	NA	NA	NA	NA	NA	NA	NA	NA	lincDivg;lincDivg;lincConv;lincConv	LOC396164;LOC396164;LOC417564;LOC417564	HIC1;HIC1;DPH1;DPH1	2796;7010;8;2055	lincDivg	n.n.n	LOC396164	HIC1	2796	0.24	0.0166615492145414	0	NA	NA	NA	NA	NA	NA	NA	NA	NA	NA	NA	NA	NA	NA	NA	NA	NA	NA	NA	NA	NA	NA	NA	NA	NA	NA	NA	NA	NA	NA	NA	NA	NA	NA	NA	NA	NA	NA	NA	NA	NA	NA	NA	NA	NA	NA	NA	NA	NA	NA	brai;crtx;hypt;crbl;test;thro;embr;rtin;adip;coln;feat;pine;ovry;utri;chor;spln;pitu;thyr;burs;ileu;gizz;cecm;uter;isth;jeju;optc;skin;magn;lung;lymT;nkil;duod;lymB;kdny;hard;thym;trch;mono;pvtc;hert;pcrs;denC;cctl;livr;blod;bmdm;mscB	18.375;7.47;4.3425;4.055;3.82;2.06;1.06;0.98;0.965;0.88;0.8525;0.82;0.73;0.68;0.56;0.5525;0.545;0.5175;0.425;0.3525;0.35;0.345;0.345;0.335;0.2975;0.29;0.28;0.265;0.25;0.22;0.22;0.1925;0.1925;0.185;0.1475;0.14;0.14;0.135;0.0825;0.08;0.07;0.065;0.05;0.05;0.0475;0.045;0.045	1	38	7	0.85	0	18.375	brai	7.47	crtx	2.46	0	Standard expression	1	brai	2	2.46;Inf	/brai/crtx;hypt;crbl;test;thro;embr;rtin;adip;coln;feat;pine;ovry;utri;chor;spln;pitu;thyr;burs;ileu;gizz;cecm;uter;isth;jeju;optc;skin;magn;lung;lymT;nkil;duod;lymB;kdny;hard;thym;trch;mono;pvtc;hert;pcrs;denC;cctl;livr;blod;bmdm;mscB	/1/46	NA	NA	NA	NA	NA	NA	NA	NA	NA	NA	NA	NA	NA	NA	1	NA	1	NA	3	NA	NA
LOC107054800	LOC107054800	NA	19	6049541	6049995	+	Ncbi	v106	lncRNA	lnc	NA	NA	NA	NA	NA	NA	374	1	XR_001469462	374	374;374;374	lnc_RNA	lnc	2	2;2;2	NCBIGALE00146946201,NCBIGALE00146946202	108,266	108;187;266	1	1;1;1	82	82;82;82	NA	NA	NA	NA	NA	NA	NA	NA	NA	NA	NA	NA	lncgASinNest	LOC101750600	SMG6	0	lncgASinNest	1.1.1	LOC101750600	SMG6	0	0.1	0.398834448874089	0	NA	NA	NA	NA	NA	NA	NA	NA	NA	NA	NA	NA	NA	NA	NA	NA	NA	NA	NA	NA	NA	NA	NA	NA	NA	NA	NA	NA	NA	NA	NA	NA	NA	NA	NA	NA	NA	NA	NA	NA	NA	NA	NA	NA	NA	NA	NA	NA	NA	NA	NA	NA	NA	NA	NA	NA	NA	NA	NA	NA	NA	NA	NA	test;spln;coln;crtx;pcrs;gizz;cctl;thym;adip;blod;bmdm;brai;burs;cecm;chor;crbl;denC;duod;embr;feat;hard;hert;hypt;ileu;isth;jeju;kdny;livr;lung;lymB;lymT;magn;mono;mscB;nkil;optc;ovry;pine;pitu;pvtc;rtin;skin;thro;thyr;trch;uter;utri	236.93;0.28;0.135;0.095;0.03;0.02;0.01;0.005;0;0;0;0;0;0;0;0;0;0;0;0;0;0;0;0;0;0;0;0;0;0;0;0;0;0;0;0;0;0;0;0;0;0;0;0;0;0;0	1	3	1	1	1	236.93	test	0.28	spln	846.18	39	Standard expression	1	test	6	846.18;2.07;3.17;2;2;Inf	/test/spln/coln;crtx/pcrs;gizz/cctl/thym	/1/1/2/2/1/1	NA	NA	NA	NA	NA	NA	NA	NA	NA	NA	NA	NA	NA	NA	1	NA	NA	1	NA	NA	NA
LOC107054801	LOC107054801	NA	19	6020314	6023828	+	Ncbi	v106	lncRNA	lnc	NA	NA	NA	NA	NA	NA	2026	1	XR_005841006	2026	2026;2026;2026	lnc_RNA	lnc	2	2;2;2	NCBIGALE00584100601,NCBIGALE00584100602	305,1721	305;1013;1721	1	1;1;1	1490	1490;1490;1490	NA	NA	NA	NA	NA	NA	NA	NA	NA	NA	NA	NA	lncgASinNest	LOC101750600	SMG6	0	lncgASinNest	1.1.1	LOC101750600	SMG6	0	0.17	0.100216427056281	0	NA	NA	NA	NA	NA	NA	NA	NA	NA	NA	NA	NA	NA	NA	NA	NA	NA	NA	NA	NA	NA	NA	NA	NA	NA	NA	NA	NA	NA	NA	NA	NA	NA	NA	NA	NA	NA	NA	NA	NA	NA	NA	NA	NA	NA	NA	NA	NA	NA	NA	NA	NA	NA	NA	NA	NA	NA	NA	NA	NA	NA	NA	NA	utri;rtin;thyr;nkil;pine;chor;isth;test;uter;feat;ovry;lymT;denC;adip;lung;lymB;pitu;blod;hert;ileu;skin;mono;thym;cctl;coln;gizz;pcrs;jeju;burs;duod;hard;trch;kdny;pvtc;bmdm;brai;cecm;crbl;crtx;embr;hypt;livr;magn;mscB;optc;spln;thro	1.93;0.47;0.395;0.28;0.23;0.22;0.19;0.165;0.13;0.1125;0.09;0.085;0.075;0.05;0.025;0.025;0.0225;0.02;0.02;0.02;0.02;0.015;0.0125;0.01;0.01;0.01;0.01;0.0075;0.005;0.005;0.005;0.005;0.0025;0.0025;0;0;0;0;0;0;0;0;0;0;0;0;0	1	10	1	0.95	1	1.93	utri	0.47	rtin	4.11	13	Standard expression	1	utri	4	4.11;2;2;Inf	/utri/rtin;thyr;nkil;pine;chor;isth;test;uter;feat;ovry;lymT;denC;adip/lung;lymB;pitu;blod;hert;ileu;skin;mono;thym;cctl;coln;gizz;pcrs;jeju;burs;duod;hard;trch/kdny;pvtc	/1/13/18/2	NA	NA	NA	NA	NA	NA	NA	NA	NA	NA	NA	NA	NA	NA	1	NA	1	1	NA	NA	NA
LOC107054802	SGK494	uncharacterized serine/threonine-protein kinase SgK494	19	6234057	6237454	-	Ncbi	v106	protein_coding	pcg	ENSGALG00010029210	RSKR	NA	SGK494	ENSGALG00010029210	RSKR	1320	3	XM_040650418;XM_040650417;XM_040650415	1401;1305;1254	1254;1320;1401	mRNA;mRNA;mRNA	pcg;pcg;pcg	11;12;12	11;12;12	NCBIGALE04065041501,NCBIGALE04065041502,NCBIGALE04065041503,NCBIGALE04065041504,NCBIGALE04065041505,NCBIGALE04065041506,NCBIGALE04065041507,NCBIGALE04065041508,NCBIGALE04065041509,NCBIGALE040650415010,NCBIGALE040650415011;NCBIGALE04065041701,NCBIGALE04065041702,NCBIGALE04065041703,NCBIGALE04065041704,NCBIGALE04065041705,NCBIGALE04065041706,NCBIGALE04065041707,NCBIGALE04065041708,NCBIGALE04065041709,NCBIGALE040650417010,NCBIGALE040650417011,NCBIGALE040650417012;NCBIGALE04065041801,NCBIGALE04065041802,NCBIGALE04065041803,NCBIGALE04065041804,NCBIGALE04065041805,NCBIGALE04065041806,NCBIGALE04065041807,NCBIGALE04065041808,NCBIGALE04065041809,NCBIGALE040650418010,NCBIGALE040650418011,NCBIGALE040650418012	85,192,84,69,70,108,41,214,89,111,338;85,192,84,69,70,108,41,28,90,89,111,338;85,192,84,69,70,108,41,28,90,89,111,287	28;113;338	10;11;11	10;11;11	88,486,76,92,851,94,77,92,76,75;88,486,76,92,851,94,94,80,92,76,75;88,486,76,92,851,94,94,80,92,76,126	75;196;851	ortholog_one2one	ENSMUSG00000037593	Rskr	LOC216976	Rskr	ribosomal protein S6 kinase related	ortholog_one2one	ENSG00000167524	RSKR	LOC124923	RSKR	ribosomal protein S6 kinase related	NA	NA	NA	NA	NA	NA	NA	NA	NA	NA	NA	NA	NA	lincSSup;lincSSup	LOC771702;LOC395492	SPAG5;ALDOC	241;8890	lincSSup	n.1.n	LOC771702	SPAG5	241	0.45	1.14773364629112e-05	0	NA	NA	NA	NA	NA	NA	NA	NA	NA	NA	NA	NA	NA	NA	NA	NA	NA	NA	NA	NA	NA	NA	NA	NA	NA	NA	NA	NA	NA	NA	NA	NA	NA	NA	NA	NA	NA	NA	NA	NA	NA	NA	NA	NA	NA	NA	NA	NA	NA	NA	rtin;pine;crtx;crbl;ovry;utri;pitu;chor;hypt;kdny;brai;test;feat;uter;coln;lymT;adip;hard;embr;isth;thro;pvtc;skin;jeju;spln;denC;gizz;cecm;burs;blod;thyr;duod;lymB;hert;ileu;optc;lung;thym;livr;bmdm;mscB;mono;cctl;magn;nkil;pcrs;trch	296.74;70.215;20.975;14.27;9.54;6.255;4.3325;4.275;3.885;3.2175;2.12;1.71;0.9775;0.755;0.455;0.39;0.33;0.325;0.31;0.295;0.285;0.2675;0.23;0.205;0.205;0.2;0.18;0.16;0.155;0.1475;0.1475;0.125;0.1225;0.1;0.0975;0.09;0.085;0.0825;0.06;0.045;0.04;0.02;0;0;0;0;0	1	34	12	0.89	0	296.74	rtin	70.215	pine	4.23	5	Standard expression	1	rtin	4	4.23;3.35;2;Inf	/rtin/pine/crtx;crbl;ovry;utri;pitu;chor;hypt;kdny;brai;test;feat;uter;coln;lymT;adip;hard;embr;isth;thro;pvtc;skin;jeju;spln;denC;gizz;cecm;burs;blod;thyr;duod;lymB;hert;ileu;optc;lung;thym;livr;bmdm;mscB/mono	/1/1/39/1	NA	protein phosphorylation	NA	ATP binding;protein serine/threonine kinase activity;protein kinase activity	NA	protein phosphorylation;phosphorylation;protein phosphorylation;protein phosphorylation;phosphorylation;protein phosphorylation;protein phosphorylation		nucleotide binding;protein kinase activity;protein serine/threonine kinase activity;ATP binding;kinase activity;transferase activity;protein binding;protein serine kinase activity;protein kinase activity;ATP binding;protein serine/threonine kinase activity;protein kinase activity;nucleotide binding;kinase activity;transferase activity;ATP binding;protein kinase activity;protein kinase activity	NA	protein phosphorylation;phosphorylation		ATP binding;protein kinase activity;transferase activity;nucleotide binding;kinase activity;protein serine/threonine kinase activity;protein serine kinase activity	ribosomal protein S6 kinase related	MGI:2652869	1	1	1	1	NA	1	NA
LOC107054804	TUSC5	tumor suppressor candidate 5	19	6783613	6791238	-	Ncbi	v106	protein_coding	pcg	ENSGALG00010029717	TRARG1	NA	TUSC5	ENSGALG00010029717	TRARG1	3930	1	XM_015296109	3930	3930;3930;3930	mRNA	pcg	3	3;3;3	NCBIGALE01529610901,NCBIGALE01529610902,NCBIGALE01529610903	435,133,3362	133;1310;3362	2	2;2;2	3153,545	545;1849;3153	ortholog_one2one	ENSMUSG00000046275	Trarg1	LOC237858	Trarg1	trafficking regulator of GLUT4 (SLC2A4) 1	ortholog_one2one	ENSG00000184811	TRARG1	LOC286753	TRARG1	trafficking regulator of GLUT4 (SLC2A4) 1	NA	NA	NA	NA	NA	NA	NA	NA	NA	NA	NA	NA	NA	lincSSdw	LOC771883	BHLHA9	1073	lincSSdw	1.1.1	LOC771883	BHLHA9	1073	-0.01	0.907809222120605	0	NA	NA	NA	NA	NA	NA	NA	NA	NA	NA	NA	NA	NA	NA	NA	NA	NA	NA	NA	NA	NA	NA	NA	NA	NA	NA	NA	NA	NA	NA	NA	NA	NA	NA	NA	NA	NA	NA	NA	NA	NA	NA	NA	NA	NA	NA	NA	NA	NA	NA	crtx;embr;brai;crbl;rtin;hypt;pitu;utri;spln;optc;pine;kdny;coln;thyr;adip;uter;cecm;ovry;burs;test;feat;skin;chor;ileu;gizz;isth;hert;duod;livr;lymB;jeju;pvtc;bmdm;thym;lung;mscB;hard;lymT;pcrs;blod;magn;cctl;thro;denC;mono;trch;nkil	221.35;204.45;157.815;157.365;60.95;43.99;6.21;5.06;3.1775;2.87;2.845;2.6075;2.36;2.315;1.94;1.54;1.05;0.91;0.81;0.64;0.5925;0.36;0.32;0.2975;0.29;0.26;0.21;0.2075;0.17;0.1675;0.1575;0.1175;0.1;0.0975;0.08;0.07;0.0675;0.04;0.04;0.0375;0.03;0.02;0.02;0.015;0.005;0.005;0	1	33	17	0.83	0	221.35	crtx	204.45	embr	1.08	1	Standard expression	4	crtx;embr;brai;crbl	4	2.58;7.08;3;Inf	/crtx;embr;brai;crbl/rtin;hypt/pitu;utri;spln;optc;pine;kdny;coln;thyr;adip;uter;cecm;ovry;burs;test;feat;skin;chor;ileu;gizz;isth;hert;duod;livr;lymB;jeju;pvtc;bmdm;thym;lung;mscB;hard;lymT;pcrs;blod;magn;cctl;thro;denC/mono;trch	/4/2/38/2	NA	NA	integral component of membrane	NA	NA	cellular response to insulin stimulus;protein localization to plasma membrane;glucose import in response to insulin stimulus;endosome to plasma membrane protein transport;cellular response to insulin stimulus;glucose import in response to insulin stimulus;establishment of localization in cell;protein localization to plasma membrane;vesicle fusion to plasma membrane;endosome to plasma membrane protein transport	integral component of membrane;cytoplasm;plasma membrane;plasma membrane;membrane;cytoplasmic vesicle membrane;endomembrane system;perinuclear region of cytoplasm;membrane;cytoplasmic vesicle membrane		decreased exploration in new environment;decreased locomotor activity;increased circulating sodium level;abnormal circulating insulin level;abnormal fasting circulating glucose level;decreased adipocyte glucose uptake;hyperglycemia;increased body weight;increased circulating insulin level;insulin resistance	establishment of localization in cell;protein localization to plasma membrane;cellular response to insulin stimulus;endosome to plasma membrane protein transport;glucose import in response to insulin stimulus;vesicle fusion to plasma membrane	integral component of membrane;cytoplasm;membrane;plasma membrane;cytoplasmic vesicle membrane;endomembrane system;perinuclear region of cytoplasm	protein binding	trafficking regulator of GLUT4 (SLC2A4) 1	MGI:3029307	1	1	1	1	1	NA	NA
LOC107054806	LOC107054806	NA	19	7346641	7352562	+	Ncbi	v106	lncRNA	lnc	NA	NA	NA	NA	NA	NA	4354	3	XR_005841023;XR_001469467;XR_005841022	4389;4286;4387	4286;4354;4389	lnc_RNA;lnc_RNA;lnc_RNA	lnc;lnc;lnc	6;7;6	6;6;7	NCBIGALE00146946701,NCBIGALE00146946702,NCBIGALE00146946703,NCBIGALE00146946704,NCBIGALE00146946705,NCBIGALE00146946706;NCBIGALE00584102201,NCBIGALE00584102202,NCBIGALE00584102203,NCBIGALE00584102204,NCBIGALE00584102205,NCBIGALE00584102206,NCBIGALE00584102207;NCBIGALE00584102301,NCBIGALE00584102302,NCBIGALE00584102303,NCBIGALE00584102304,NCBIGALE00584102305,NCBIGALE00584102306	671,148,1757,253,883,677;671,148,1757,253,883,114,460;671,148,1757,250,883,678	114;687;1757	5;6;5	5;5;6	276,924,81,171,85;276,924,81,171,85,104;276,924,84,171,85	81;295;924	NA	NA	NA	NA	NA	NA	NA	NA	NA	NA	NA	NA	lncgASexNest	LOC417617	SLC47A1	0	lncgASexNest	n.1.1	LOC417617	SLC47A1	0	0.33	0.00132512315328162	0	NA	NA	NA	NA	NA	NA	NA	NA	NA	NA	NA	NA	NA	NA	lincSSup;lincSSdw	ENSGALG00010029861;FRAGALG000000082349	ENSGALG00010029861;FRAGALG000000082349	1437;5951	lincSSup	n.n.n	ENSGALG00010029861	ENSGALG00010029861	1437	0.48	5.13685892542387e-06	0	NA	NA	NA	NA	NA	NA	NA	NA	NA	NA	NA	NA	NA	NA	NA	NA	NA	NA	NA	NA	NA	NA	NA	NA	NA	NA	NA	NA	NA	NA	NA	NA	NA	NA	NA	NA	NA	nkil;kdny;pine;adip;denC;chor;uter;blod;utri;lung;feat;pitu;thro;coln;hypt;brai;hard;lymB;crbl;ovry;burs;duod;mono;thyr;spln;cecm;crtx;embr;jeju;skin;test;ileu;gizz;hert;livr;pvtc;bmdm;cctl;mscB;optc;pcrs;thym;isth;lymT;magn;rtin;trch	2.04;1.285;0.62;0.5;0.38;0.32;0.31;0.29;0.29;0.28;0.2525;0.2025;0.195;0.17;0.1275;0.1125;0.1125;0.1125;0.08;0.08;0.0675;0.065;0.065;0.065;0.0475;0.04;0.04;0.04;0.04;0.04;0.04;0.0325;0.03;0.03;0.02;0.015;0.01;0.01;0.01;0.01;0.01;0.005;0;0;0;0;0	1	18	2	0.89	0	2.04	nkil	1.285	kdny	1.59	5	Standard expression	2	nkil;kdny	3	2.07;2;Inf	/nkil;kdny/pine;adip;denC;chor;uter;blod;utri;lung;feat;pitu;thro;coln;hypt;brai;hard;lymB;crbl;ovry;burs;duod;mono;thyr;spln;cecm;crtx;embr;jeju;skin;test;ileu;gizz;hert;livr;pvtc;bmdm;cctl;mscB;optc;pcrs/thym	/2/39/1	NA	NA	NA	NA	NA	NA	NA	NA	NA	NA	NA	NA	NA	NA	1	NA	NA	NA	1	1	NA
LOC107054807	LOC107054807	NA	19	7478746	7480305	-	Ncbi	v106	protein_coding	pcg	NA	NA	NA	NA	NA	NA	1041	1	XM_046902695	1041	1041;1041;1041	mRNA	pcg	3	3;3;3	NCBIGALE04690269501,NCBIGALE04690269502,NCBIGALE04690269503	133,102,806	102;347;806	2	2;2;2	207,314	207;260;314	NA	NA	NA	NA	NA	NA	NA	NA	NA	NA	NA	NA	NA	NA	NA	NA	NA	NA	NA	NA	NA	NA	NA	NA	NA	lncgASexNest	LOC772026	RPH3AL	0	lncgASexNest	1.1.1	LOC772026	RPH3AL	0	0.39	0.000199032887532038	0	NA	NA	NA	NA	NA	NA	NA	NA	NA	NA	NA	NA	NA	NA	NA	NA	NA	NA	NA	NA	NA	NA	NA	NA	NA	NA	NA	NA	NA	NA	NA	NA	NA	NA	NA	NA	NA	NA	NA	NA	NA	NA	NA	NA	NA	NA	NA	NA	NA	NA	uter;trch;pine;isth;utri;nkil;rtin;test;chor;hypt;magn;feat;pitu;brai;crbl;thyr;embr;kdny;thym;ovry;crtx;coln;hard;skin;lung;burs;jeju;optc;pcrs;duod;ileu;pvtc;cctl;hert;adip;blod;bmdm;cecm;denC;gizz;livr;lymB;lymT;mono;mscB;spln;thro	5.63;4.945;2.815;1.775;1.71;1.7;1.135;1.04;0.935;0.835;0.69;0.5475;0.5125;0.4675;0.305;0.275;0.13;0.1175;0.1125;0.105;0.1;0.09;0.075;0.07;0.0625;0.025;0.0225;0.02;0.02;0.015;0.015;0.0125;0.01;0.01;0;0;0;0;0;0;0;0;0;0;0;0;0	1	21	8	0.86	0	5.63	uter	4.945	trch	1.14	13	Standard expression	16	uter;trch;pine;isth;utri;nkil;rtin;test;chor;hypt;magn;feat;pitu;brai;crbl;thyr	3	2.12;2.5;Inf	/uter;trch;pine;isth;utri;nkil;rtin;test;chor;hypt;magn;feat;pitu;brai;crbl;thyr/embr;kdny;thym;ovry;crtx;coln;hard;skin;lung/burs;jeju;optc;pcrs;duod;ileu;pvtc;cctl;hert	/16/9/9	NA	NA	NA	NA	NA	NA	NA	NA	NA	NA	NA	NA	NA	NA	1	NA	NA	NA	NA	NA	NA
LOC107054808	LOC107054808	NA	19	7842070	7846207	-	Ncbi	v106	lncRNA	lnc	NA	NA	NA	NA	NA	NA	2027	1	XR_001469471	2027	2027;2027;2027	lnc_RNA	lnc	2	2;2;2	NCBIGALE00146947101,NCBIGALE00146947102	185,1842	185;1014;1842	1	1;1;1	2112	2112;2112;2112	NA	NA	NA	NA	NA	NA	NA	NA	NA	NA	NA	NA	lncgASinNest	LOC417635	VMP1	0	lncgASinNest	1.1.1	LOC417635	VMP1	0	0.29	0.00421585017014271	0	NA	NA	NA	NA	NA	NA	NA	NA	NA	NA	NA	NA	NA	NA	lincSSup	NONGGAG008349	NONGGAG008349	9392	lincSSup	1.1.1	NONGGAG008349	NONGGAG008349	9392	-0.18	0.140334252483704	0	NA	NA	NA	NA	NA	NA	NA	NA	NA	NA	NA	NA	NA	NA	NA	NA	NA	NA	NA	NA	NA	NA	NA	NA	NA	NA	NA	NA	NA	NA	NA	NA	NA	NA	NA	NA	NA	pitu;utri;rtin;nkil;pine;feat;isth;adip;test;uter;chor;crtx;coln;denC;cecm;duod;lung;magn;gizz;blod;bmdm;thyr;ileu;ovry;hypt;jeju;crbl;lymT;spln;brai;burs;pvtc;hard;skin;lymB;kdny;hert;mscB;thro;trch;embr;thym;livr;mono;pcrs;optc;cctl	6.68;6.19;6.175;5.21;3.585;3.1675;3.165;2.9;2.65;1.98;1.84;1.8;1.45;1.4;1.165;1.0675;1.055;0.905;0.88;0.86;0.745;0.7275;0.555;0.555;0.525;0.48;0.415;0.4;0.3975;0.355;0.2775;0.2775;0.2425;0.24;0.23;0.22;0.2;0.18;0.18;0.12;0.115;0.1125;0.11;0.1;0.06;0.03;0.02	1	44	17	0.7	0	6.68	pitu	6.19	utri	1.08	0	Standard expression	45	pitu;utri;rtin;nkil;pine;feat;isth;adip;test;uter;chor;crtx;coln;denC;cecm;duod;lung;magn;gizz;blod;bmdm;thyr;ileu;ovry;hypt;jeju;crbl;lymT;spln;brai;burs;pvtc;hard;skin;lymB;kdny;hert;mscB;thro;trch;embr;thym;livr;mono;pcrs	2	2;Inf	/pitu;utri;rtin;nkil;pine;feat;isth;adip;test;uter;chor;crtx;coln;denC;cecm;duod;lung;magn;gizz;blod;bmdm;thyr;ileu;ovry;hypt;jeju;crbl;lymT;spln;brai;burs;pvtc;hard;skin;lymB;kdny;hert;mscB;thro;trch;embr;thym;livr;mono;pcrs/optc;cctl	/45/2	NA	NA	NA	NA	NA	NA	NA	NA	NA	NA	NA	NA	NA	NA	1	NA	1	NA	1	1	NA
LOC107054811	LOC107054811	NA	19	8811376	8816803	-	Ncbi	v106	lncRNA	lnc	NA	NA	NA	NA	ENSGALG00010029801	NA	3688	1	XR_003071235	3688	3688;3688;3688	lnc_RNA	lnc	3	3;3;3	NCBIGALE00307123501,NCBIGALE00307123502,NCBIGALE00307123503	196,3138,354	196;1229;3138	2	2;2;2	1020,722	722;871;1020	NA	NA	NA	NA	NA	NA	NA	NA	NA	NA	NA	NA	lincSSdw	LOC112530064	LOC112530064	53971	lincSSdw	1.1.1	LOC112530064	LOC112530064	53971	0.12	0.368418765764473	1	NA	NA	NA	NA	NA	NA	NA	NA	NA	NA	NA	NA	NA	NA	lncgASinNest	ENSGALG00010029865	ENSGALG00010029865	0	lncgASinNest	1.1.1	ENSGALG00010029865	ENSGALG00010029865	0	0.32	0.0142415544423928	1	test	NA	NA	NA	NA	NA	NA	NA	NA	NA	NA	NA	NA	NA	NA	NA	NA	NA	NA	NA	NA	NA	NA	NA	NA	NA	NA	NA	NA	NA	NA	NA	NA	NA	NA	NA	NA	test;thyr;utri;kdny;pcrs;chor;cctl;crbl;crtx;hard;mscB;pvtc;trch;adip;blod;bmdm;brai;burs;cecm;coln;denC;duod;embr;feat;gizz;hert;hypt;ileu;isth;jeju;livr;lung;lymB;lymT;magn;mono;nkil;optc;ovry;pine;pitu;rtin;skin;spln;thro;thym;uter	0.9;0.29;0.245;0.19;0.02;0.015;0.01;0.005;0.005;0.005;0.005;0.005;0.005;0;0;0;0;0;0;0;0;0;0;0;0;0;0;0;0;0;0;0;0;0;0;0;0;0;0;0;0;0;0;0;0;0;0	1	4	0	0.98	1	0.9	test	0.29	thyr	3.1	34	Weak expression	1	test	4	3.1;9.5;2;Inf	/test/thyr;utri;kdny/pcrs;chor;cctl/crbl;crtx;hard;mscB;pvtc;trch	/1/3/3/6	NA	NA	NA	NA	NA	NA	NA	NA	NA	NA	NA	NA	NA	NA	1	1	1	1	NA	NA	NA
LOC107054812	LOC107054812	NA	19	9241468	9269832	+	Ncbi	v106	lncRNA	lnc	NA	NA	NA	NA	ENSGALG00010029810	NA	10426	2	XR_001469491;XR_001469492	10496;10357	10357;10426;10496	lnc_RNA;lnc_RNA	lnc;lnc	2;2	2;2;2	NCBIGALE00146949101,NCBIGALE00146949102;NCBIGALE00146949201,NCBIGALE00146949202	782,9714;643,9714	643;5213;9714	1;1	1;1;1	17870;16883	16883;17376;17870	NA	NA	NA	NA	NA	NA	NA	NA	NA	NA	NA	NA	lncgASexOvlp	LOC417667	MSI2	0	lncgASexOvlp	n.1.1	LOC417667	MSI2	0	0.44	1.53469361682195e-05	0	NA	NA	NA	NA	NA	NA	NA	NA	NA	NA	NA	NA	NA	NA	lncgSSinCont;lncgASinCont	INRAGALG00000006100;ENSGALG00010029811	INRAGALG00000006100;ENSGALG00010029811	0;0	lncgSSinCont	n.n.n	INRAGALG00000006100	INRAGALG00000006100	0	0.28	0.0167471738657561	0	NA	NA	NA	NA	NA	NA	NA	NA	NA	NA	NA	NA	NA	NA	NA	NA	NA	NA	NA	NA	NA	NA	NA	NA	NA	NA	NA	NA	NA	NA	NA	NA	NA	NA	NA	NA	NA	rtin;pine;utri;uter;mscB;isth;hypt;pitu;ovry;crtx;brai;test;feat;crbl;thyr;magn;nkil;embr;chor;denC;hard;lymB;skin;kdny;hert;optc;blod;lung;spln;lymT;bmdm;coln;thro;trch;adip;cecm;ileu;pcrs;gizz;thym;duod;livr;burs;jeju;cctl;mono;pvtc	12.23;10.455;7.145;3.1;2.975;2.275;1.93;1.8475;1.45;1.38;1.2625;1.03;1.0025;0.9925;0.755;0.645;0.57;0.48;0.335;0.245;0.2275;0.2;0.17;0.1225;0.1;0.1;0.0875;0.0875;0.07;0.055;0.04;0.04;0.04;0.04;0.03;0.03;0.03;0.03;0.025;0.0225;0.02;0.02;0.0175;0.0125;0.01;0.01;0.01	1	26	13	0.84	0	12.23	rtin	10.455	pine	1.17	0	Standard expression	3	rtin;pine;utri	2	2.3;Inf	/rtin;pine;utri/uter;mscB;isth;hypt;pitu;ovry;crtx;brai;test;feat;crbl;thyr;magn;nkil;embr;chor;denC;hard;lymB;skin;kdny;hert;optc;blod;lung;spln;lymT;bmdm;coln;thro;trch;adip;cecm;ileu;pcrs;gizz;thym;duod;livr;burs;jeju;cctl;mono;pvtc	/3/44	NA	NA	NA	NA	NA	NA	NA	NA	NA	NA	NA	NA	NA	NA	1	1	NA	1	1	NA	NA
LOC107057175	LOC107057175	borealin-like	19	107970	112734	-	Ncbi	v106	protein_coding	pcg	NA	NA	NA	NA	ENSGALG00010029451	NA	1160	2	XR_001471342;XM_015302196	1125;1195	1125;1160;1195	transcript;mRNA	mis;pcg	10;10	10;10;10	NCBIGALE01530219601,NCBIGALE01530219602,NCBIGALE01530219603,NCBIGALE01530219604,NCBIGALE01530219605,NCBIGALE01530219606,NCBIGALE01530219607,NCBIGALE01530219608,NCBIGALE01530219609,NCBIGALE015302196010;NCBIGALE00147134201,NCBIGALE00147134202,NCBIGALE00147134203,NCBIGALE00147134204,NCBIGALE00147134205,NCBIGALE00147134206,NCBIGALE00147134207,NCBIGALE00147134208,NCBIGALE00147134209,NCBIGALE001471342010	151,129,41,76,137,80,99,127,87,198;151,129,41,76,137,80,99,262,87,133	41;116;262	9;9	9;9;9	69,301,1037,313,678,246,188,436,381;69,301,1037,313,678,246,188,301,381	69;398;1037	ortholog_one2many	ENSMUSG00000028873	Cdca8	LOC52276	Cdca8	cell division cycle associated 8	ortholog_one2many	ENSG00000134690	CDCA8	LOC55143	CDCA8	cell division cycle associated 8	NA	NA	NA	NA	NA	NA	NA	NA	NA	NA	NA	NA	NA	lincConv;lincConv	LOC121107212;LOC121107212	LOC121107212;LOC121107212	4761;4826	lincConv	n.1.1	LOC121107212	LOC121107212	4761	0.04	0.724472122644339	0	NA	NA	NA	NA	NA	NA	NA	NA	NA	NA	NA	NA	NA	NA	NA	NA	NA	NA	NA	NA	NA	NA	NA	NA	NA	NA	NA	NA	NA	NA	NA	NA	NA	NA	NA	NA	NA	NA	NA	NA	NA	NA	NA	NA	NA	NA	NA	NA	NA	NA	crtx;trch;spln;embr;brai;burs;utri;hypt;adip;crbl;feat;duod;pitu;test;lymB;uter;jeju;skin;pine;rtin;lung;ileu;thyr;kdny;coln;ovry;pvtc;bmdm;hard;blod;cctl;cecm;chor;denC;gizz;hert;isth;livr;lymT;magn;mono;mscB;nkil;optc;pcrs;thro;thym	9.475;7.035;4.2225;4.205;3.92;3.8325;3.32;3.275;2.24;2.2075;1.6675;1.26;1.21;1.2;0.9875;0.975;0.935;0.83;0.82;0.75;0.495;0.4575;0.415;0.325;0.3;0.185;0.1325;0.12;0.005;0;0;0;0;0;0;0;0;0;0;0;0;0;0;0;0;0;0	1	28	14	0.79	0	9.475	crtx	7.035	trch	1.35	18	Standard expression	28	crtx;trch;spln;embr;brai;burs;utri;hypt;adip;crbl;feat;duod;pitu;test;lymB;uter;jeju;skin;pine;rtin;lung;ileu;thyr;kdny;coln;ovry;pvtc;bmdm	2	24;Inf	/crtx;trch;spln;embr;brai;burs;utri;hypt;adip;crbl;feat;duod;pitu;test;lymB;uter;jeju;skin;pine;rtin;lung;ileu;thyr;kdny;coln;ovry;pvtc;bmdm/hard	/28/1	NA	NA	NA	NA	NA	cell cycle;cell division;mitotic metaphase plate congression;chromosome organization;protein phosphorylation;mitotic cytokinesis;mitotic cell cycle;positive regulation of protein phosphorylation;mitotic spindle organization;mitotic spindle midzone assembly;positive regulation of mitotic cell cycle spindle assembly checkpoint;positive regulation of mitotic sister chromatid separation;positive regulation of attachment of mitotic spindle microtubules to kinetochore;positive regulation of mitotic cytokinesis;mitotic sister chromatid segregation;cell cycle;cell division;mitotic metaphase plate congression;chromosome organization;protein phosphorylation;mitotic cytokinesis;mitotic cell cycle;positive regulation of protein phosphorylation;mitotic spindle organization;mitotic spindle midzone assembly;positive regulation of mitotic cell cycle spindle assembly checkpoint;positive regulation of mitotic sister chromatid separation;positive regulation of attachment of mitotic spindle microtubules to kinetochore;positive regulation of mitotic cytokinesis;mitotic sister chromatid segregation	nucleus;cytoplasm;protein-containing complex;nucleoplasm;nucleolus;intercellular bridge;cytoskeleton;chromosome;nucleolus;chromosome, centromeric region;chromosome, centromeric region;spindle;nucleoplasm;cytosol;spindle midzone;chromosome passenger complex;microtubule cytoskeleton;chromosome passenger complex;chromosome, centromeric region;chromocenter;midbody;nucleus;cytoplasm;protein-containing complex;nucleoplasm;nucleolus;intercellular bridge;cytoskeleton;chromosome;nucleolus;chromosome, centromeric region;chromosome, centromeric region;spindle;nucleoplasm;cytosol;spindle midzone;chromosome passenger complex;microtubule cytoskeleton;chromosome passenger complex;chromosome, centromeric region;midbody	protein binding;protein binding	increased circulating LDL cholesterol level;increased circulating alkaline phosphatase level;increased circulating chloride level;increased thermal nociceptive threshold;abnormal cell nucleus morphology;abnormal mitosis;decreased circulating chloride level;embryonic lethality before implantation complete penetrance;failure of blastocyst to hatch from the zona pellucida;increased apoptosis;increased cell nucleus count;increased circulating HDL cholesterol level	chromosome organization;cell cycle;cell division;mitotic cytokinesis;mitotic metaphase plate congression;protein phosphorylation;mitotic sister chromatid segregation;mitotic cell cycle;positive regulation of protein phosphorylation;mitotic spindle organization;mitotic spindle midzone assembly;positive regulation of mitotic cell cycle spindle assembly checkpoint;positive regulation of mitotic sister chromatid separation;positive regulation of attachment of mitotic spindle microtubules to kinetochore;positive regulation of mitotic cytokinesis	nucleolus;nucleoplasm;nucleus;cytoplasm;protein-containing complex;microtubule cytoskeleton;intercellular bridge;chromosome, centromeric region;chromosome;cytoskeleton;spindle;midbody;chromocenter;spindle midzone;chromosome passenger complex	protein binding	cell division cycle associated 8	MGI:1196274	1	1	NA	NA	NA	NA	NA
LOC107057183	LOC107057183	borealin-like	19	277399	282175	-	Ncbi	v106	protein_coding	pcg	NA	NA	NA	NA	ENSGALG00010029475	NA	1094	2	XR_005840953;XM_040650251	1127;1062	1062;1094;1127	transcript;mRNA	mis;pcg	10;9	9;10;10	NCBIGALE04065025101,NCBIGALE04065025102,NCBIGALE04065025103,NCBIGALE04065025104,NCBIGALE04065025105,NCBIGALE04065025106,NCBIGALE04065025107,NCBIGALE04065025108,NCBIGALE04065025109,NCBIGALE040650251010;NCBIGALE00584095301,NCBIGALE00584095302,NCBIGALE00584095303,NCBIGALE00584095304,NCBIGALE00584095305,NCBIGALE00584095306,NCBIGALE00584095307,NCBIGALE00584095308,NCBIGALE00584095309	151,129,41,76,137,80,99,127,87,200;151,129,41,76,137,80,99,262,87	41;115;262	9;8	8;8;9	69,304,1040,313,679,247,190,434,383;69,304,1040,313,679,247,190,299	69;400;1040	ortholog_one2many	ENSMUSG00000028873	Cdca8	LOC52276	Cdca8	cell division cycle associated 8	ortholog_one2many	ENSG00000134690	CDCA8	LOC55143	CDCA8	cell division cycle associated 8	NA	NA	NA	NA	NA	NA	NA	NA	NA	NA	NA	NA	NA	lincConv;lincConv	LOC121107213;LOC121107213	LOC121107213;LOC121107213	4031;4613	lincConv	n.1.1	LOC121107213	LOC121107213	4031	0.27	0.00894174055368164	0	NA	NA	NA	NA	NA	NA	NA	NA	NA	NA	NA	NA	NA	NA	NA	NA	NA	NA	NA	NA	NA	NA	NA	NA	NA	NA	NA	NA	NA	NA	NA	NA	NA	NA	NA	NA	NA	NA	NA	NA	NA	NA	NA	NA	NA	NA	NA	NA	NA	NA	nkil;burs;thym;crtx;cecm;spln;brai;skin;crbl;feat;jeju;coln;ileu;duod;adip;denC;gizz;hypt;thyr;hard;pitu;optc;pvtc;lung;lymB;hert;trch;bmdm;livr;cctl;pcrs;mono;kdny;blod;chor;embr;isth;lymT;magn;mscB;ovry;pine;rtin;test;thro;uter;utri	2.01;1.7225;1.375;1.19;0.76;0.76;0.725;0.58;0.5375;0.5275;0.5225;0.46;0.43;0.3975;0.385;0.3;0.295;0.29;0.29;0.2725;0.245;0.24;0.1725;0.115;0.1125;0.1;0.1;0.075;0.07;0.06;0.03;0.02;0.01;0;0;0;0;0;0;0;0;0;0;0;0;0;0	1	27	4	0.8	0	2.01	nkil	1.7225	burs	1.17	14	Standard expression	30	nkil;burs;thym;crtx;cecm;spln;brai;skin;crbl;feat;jeju;coln;ileu;duod;adip;denC;gizz;hypt;thyr;hard;pitu;optc;pvtc;lung;lymB;hert;trch;bmdm;livr;cctl	3	2;2;Inf	/nkil;burs;thym;crtx;cecm;spln;brai;skin;crbl;feat;jeju;coln;ileu;duod;adip;denC;gizz;hypt;thyr;hard;pitu;optc;pvtc;lung;lymB;hert;trch;bmdm;livr;cctl/pcrs;mono/kdny	/30/2/1	NA	NA	NA	NA	NA	cell cycle;cell division;mitotic metaphase plate congression;chromosome organization;protein phosphorylation;mitotic cytokinesis;mitotic cell cycle;positive regulation of protein phosphorylation;mitotic spindle organization;mitotic spindle midzone assembly;positive regulation of mitotic cell cycle spindle assembly checkpoint;positive regulation of mitotic sister chromatid separation;positive regulation of attachment of mitotic spindle microtubules to kinetochore;positive regulation of mitotic cytokinesis;mitotic sister chromatid segregation;cell cycle;cell division;mitotic metaphase plate congression;chromosome organization;protein phosphorylation;mitotic cytokinesis;mitotic cell cycle;positive regulation of protein phosphorylation;mitotic spindle organization;mitotic spindle midzone assembly;positive regulation of mitotic cell cycle spindle assembly checkpoint;positive regulation of mitotic sister chromatid separation;positive regulation of attachment of mitotic spindle microtubules to kinetochore;positive regulation of mitotic cytokinesis;mitotic sister chromatid segregation	nucleus;cytoplasm;protein-containing complex;nucleoplasm;nucleolus;intercellular bridge;cytoskeleton;chromosome;nucleolus;chromosome, centromeric region;chromosome, centromeric region;spindle;nucleoplasm;cytosol;spindle midzone;chromosome passenger complex;microtubule cytoskeleton;chromosome passenger complex;chromosome, centromeric region;chromocenter;midbody;nucleus;cytoplasm;protein-containing complex;nucleoplasm;nucleolus;intercellular bridge;cytoskeleton;chromosome;nucleolus;chromosome, centromeric region;chromosome, centromeric region;spindle;nucleoplasm;cytosol;spindle midzone;chromosome passenger complex;microtubule cytoskeleton;chromosome passenger complex;chromosome, centromeric region;midbody	protein binding;protein binding	increased circulating LDL cholesterol level;increased circulating alkaline phosphatase level;increased circulating chloride level;increased thermal nociceptive threshold;abnormal cell nucleus morphology;abnormal mitosis;decreased circulating chloride level;embryonic lethality before implantation complete penetrance;failure of blastocyst to hatch from the zona pellucida;increased apoptosis;increased cell nucleus count;increased circulating HDL cholesterol level	chromosome organization;cell cycle;cell division;mitotic cytokinesis;mitotic metaphase plate congression;protein phosphorylation;mitotic sister chromatid segregation;mitotic cell cycle;positive regulation of protein phosphorylation;mitotic spindle organization;mitotic spindle midzone assembly;positive regulation of mitotic cell cycle spindle assembly checkpoint;positive regulation of mitotic sister chromatid separation;positive regulation of attachment of mitotic spindle microtubules to kinetochore;positive regulation of mitotic cytokinesis	nucleolus;nucleoplasm;nucleus;cytoplasm;protein-containing complex;microtubule cytoskeleton;intercellular bridge;chromosome, centromeric region;chromosome;cytoskeleton;spindle;midbody;chromocenter;spindle midzone;chromosome passenger complex	protein binding	cell division cycle associated 8	MGI:1196274	1	1	NA	NA	NA	NA	NA
LOC107057188	LOC107057188	borealin-like	19	321658	327065	-	Ncbi	v106	protein_coding	pcg	NA	NA	NA	NA	ENSGALG00010029479	NA	2390	6	XM_046902498;XM_040650292;XM_040650290;XM_040650291;XM_046902497;XM_046902499	1728;2729;1687;2815;2753;2627	1687;2390;2815	mRNA;mRNA;mRNA;mRNA;mRNA;mRNA	pcg;pcg;pcg;pcg;pcg;pcg	9;9;8;8;9;8	8;8;9	NCBIGALE04065029001,NCBIGALE04065029002,NCBIGALE04065029003,NCBIGALE04065029004,NCBIGALE04065029005,NCBIGALE04065029006,NCBIGALE04065029007,NCBIGALE04065029008,NCBIGALE04065029009;NCBIGALE04065029101,NCBIGALE04065029102,NCBIGALE04065029103,NCBIGALE04065029104,NCBIGALE04065029105,NCBIGALE04065029106,NCBIGALE04065029107,NCBIGALE04065029108,NCBIGALE04065029109;NCBIGALE04065029201,NCBIGALE04065029202,NCBIGALE04065029203,NCBIGALE04065029204,NCBIGALE04065029205,NCBIGALE04065029206,NCBIGALE04065029207,NCBIGALE04065029208;NCBIGALE04690249701,NCBIGALE04690249702,NCBIGALE04690249703,NCBIGALE04690249704,NCBIGALE04690249705,NCBIGALE04690249706,NCBIGALE04690249707,NCBIGALE04690249708;NCBIGALE04690249801,NCBIGALE04690249802,NCBIGALE04690249803,NCBIGALE04690249804,NCBIGALE04690249805,NCBIGALE04690249806,NCBIGALE04690249807,NCBIGALE04690249808,NCBIGALE04690249809;NCBIGALE04690249901,NCBIGALE04690249902,NCBIGALE04690249903,NCBIGALE04690249904,NCBIGALE04690249905,NCBIGALE04690249906,NCBIGALE04690249907,NCBIGALE04690249908	342,41,376,130,201,102,122,141,273;342,41,1377,130,201,102,122,141,273;342,376,130,201,102,122,141,273;342,1504,130,201,102,122,141,273;151,129,1504,130,201,102,122,141,273;281,1377,130,201,102,122,141,273	41;281;1504	8;8;7;7;8;7	7;8;8	304,1088,272,555,405,343,168,553;304,87,272,555,405,343,168,553;1432,272,555,405,343,168,553;304,272,555,405,343,168,553;63,304,272,555,405,343,168,553;87,272,555,405,343,168,553	63;394;1432	ortholog_one2many	ENSMUSG00000025482	Odf3	LOC69287	Odf3	outer dense fiber of sperm tails 3	ortholog_one2many	ENSG00000177947	ODF3	LOC113746	ODF3	outer dense fiber of sperm tails 3	NA	NA	NA	NA	NA	NA	NA	NA	NA	NA	NA	NA	NA	lncgASexOvlp;lincSSdw;lincSSdw;lincSSup;lincSSup	LOC124417303;LOC427073;LOC427073;LOC121107228;LOC121107228	LOC124417303;DDX25;DDX25;LOC121107228;LOC121107228	0;1889;2294;9651;9863	lncgASexOvlp	n.n.n	LOC124417303	LOC124417303	0	0.15	0.155981345575032	0	NA	NA	NA	NA	NA	NA	NA	NA	NA	NA	NA	NA	NA	NA	NA	NA	NA	NA	NA	NA	NA	NA	NA	NA	NA	NA	NA	NA	NA	NA	NA	NA	NA	NA	NA	NA	NA	NA	NA	NA	NA	NA	NA	NA	NA	NA	NA	NA	NA	NA	crtx;burs;spln;hypt;crbl;test;brai;adip;chor;embr;jeju;uter;thyr;lymT;lymB;ileu;bmdm;gizz;pitu;pvtc;cctl;duod;pcrs;thym;magn;livr;lung;kdny;optc;blod;trch;mscB;cecm;coln;denC;feat;hard;hert;isth;mono;nkil;ovry;pine;rtin;skin;thro;utri	3.405;2.5225;1.1275;0.925;0.5725;0.545;0.4375;0.4;0.32;0.275;0.2625;0.22;0.2075;0.19;0.155;0.125;0.11;0.1;0.1;0.0925;0.08;0.075;0.07;0.07;0.04;0.035;0.035;0.03;0.02;0.0175;0.015;0.01;0;0;0;0;0;0;0;0;0;0;0;0;0;0;0	1	19	3	0.9	1	3.405	crtx	2.5225	burs	1.35	15	Standard expression	2	crtx;burs	2	2.24;Inf	/crtx;burs/spln;hypt;crbl;test;brai;adip;chor;embr;jeju;uter;thyr;lymT;lymB;ileu;bmdm;gizz;pitu;pvtc;cctl;duod;pcrs;thym;magn;livr;lung;kdny;optc;blod;trch;mscB	/2/30	NA	NA	NA	NA	NA	cell differentiation;spermatogenesis;cell differentiation;spermatogenesis	cytoplasm;cytoskeleton;outer dense fiber;cytoplasm;cytoskeleton;outer dense fiber	protein binding;protein binding	NA	spermatogenesis;cell differentiation	cytoplasm;cytoskeleton;outer dense fiber		outer dense fiber of sperm tails 3	MGI:1916537	1	1	NA	NA	NA	NA	NA
LOC107057195	LOC107057195	outer dense fiber protein 3-like	19	514053	518969	-	Ncbi	v106	protein_coding	pcg	NA	NA	NA	NA	ENSGALG00010029486	NA	1719	3	XM_040650312;XM_025142144;XM_025142143	1515;1474;2169	1474;1719;2169	mRNA;mRNA;mRNA	pcg;pcg;pcg	9;8;10	8;9;10	NCBIGALE02514214301,NCBIGALE02514214302,NCBIGALE02514214303,NCBIGALE02514214304,NCBIGALE02514214305,NCBIGALE02514214306,NCBIGALE02514214307,NCBIGALE02514214308,NCBIGALE02514214309;NCBIGALE02514214401,NCBIGALE02514214402,NCBIGALE02514214403,NCBIGALE02514214404,NCBIGALE02514214405,NCBIGALE02514214406,NCBIGALE02514214407,NCBIGALE02514214408;NCBIGALE04065031201,NCBIGALE04065031202,NCBIGALE04065031203,NCBIGALE04065031204,NCBIGALE04065031205,NCBIGALE04065031206,NCBIGALE04065031207,NCBIGALE04065031208,NCBIGALE04065031209,NCBIGALE040650312010	130,41,375,130,201,102,122,141,273;130,375,130,201,102,122,141,273;151,129,41,879,130,201,102,122,141,273	41;191;879	8;7;9	7;8;9	305,591,275,555,406,344,168,554;936,275,555,406,344,168,554;63,305,87,275,555,406,344,168,554	63;383;936	ortholog_one2many	ENSMUSG00000025482	Odf3	LOC69287	Odf3	outer dense fiber of sperm tails 3	ortholog_one2many	ENSG00000177947	ODF3	LOC113746	ODF3	outer dense fiber of sperm tails 3	NA	NA	NA	NA	NA	NA	NA	NA	NA	NA	NA	NA	NA	lincSSup;lincSSup;lincSSdw	LOC121107249;LOC121107247;LOC107054772	LOC121107249;LOC121107247;LOC107054772	2794;9570;9928	lincSSup	n.n.n	LOC121107249	LOC121107249	2794	0.19	0.132229281520569	0	NA	NA	NA	NA	NA	NA	NA	NA	NA	NA	NA	NA	NA	NA	NA	NA	NA	NA	NA	NA	NA	NA	NA	NA	NA	NA	NA	NA	NA	NA	NA	NA	NA	NA	NA	NA	NA	NA	NA	NA	NA	NA	NA	NA	NA	NA	NA	NA	NA	NA	crbl;pvtc;adip;blod;bmdm;brai;burs;cctl;cecm;chor;coln;crtx;denC;duod;embr;feat;gizz;hard;hert;hypt;ileu;isth;jeju;kdny;livr;lung;lymB;lymT;magn;mono;mscB;nkil;optc;ovry;pcrs;pine;pitu;rtin;skin;spln;test;thro;thym;thyr;trch;uter;utri	0.0475;0.0075;0;0;0;0;0;0;0;0;0;0;0;0;0;0;0;0;0;0;0;0;0;0;0;0;0;0;0;0;0;0;0;0;0;0;0;0;0;0;0;0;0;0;0;0;0	0	0	0	NA	NA	0.0475	crbl	0.0075	pvtc	6.33	45	Null expression	NA	NA	NA	NA	NA	NA	NA	NA	NA	NA	NA	cell differentiation;spermatogenesis;cell differentiation;spermatogenesis	cytoplasm;cytoskeleton;outer dense fiber;cytoplasm;cytoskeleton;outer dense fiber	protein binding;protein binding	NA	spermatogenesis;cell differentiation	cytoplasm;cytoskeleton;outer dense fiber		outer dense fiber of sperm tails 3	MGI:1916537	1	1	NA	1	NA	NA	NA
LOC107057197	LOC107057197	borealin-like	19	237251	242026	+	Ncbi	v106	protein_coding	pcg	NA	NA	NA	NA	ENSGALG00010029469	NA	1201	1	XM_040650243	1201	1201;1201;1201	mRNA	pcg	9	9;9;9	NCBIGALE04065024301,NCBIGALE04065024302,NCBIGALE04065024303,NCBIGALE04065024304,NCBIGALE04065024305,NCBIGALE04065024306,NCBIGALE04065024307,NCBIGALE04065024308,NCBIGALE04065024309	367,41,76,137,80,99,127,87,187	41;133;367	8	8;8;8	298,1038,314,679,246,188,434,386	188;448;1038	ortholog_one2many	ENSMUSG00000028873	Cdca8	LOC52276	Cdca8	cell division cycle associated 8	ortholog_one2many	ENSG00000134690	CDCA8	LOC55143	CDCA8	cell division cycle associated 8	NA	NA	NA	NA	NA	NA	NA	NA	NA	NA	NA	NA	NA	lincSSdw	LOC121107227	LOC121107227	9991	lincSSdw	1.1.1	LOC121107227	LOC121107227	9991	0.18	0.101974420398771	0	NA	NA	NA	NA	NA	NA	NA	NA	NA	NA	NA	NA	NA	NA	NA	NA	NA	NA	NA	NA	NA	NA	NA	NA	NA	NA	NA	NA	NA	NA	NA	NA	NA	NA	NA	NA	NA	NA	NA	NA	NA	NA	NA	NA	NA	NA	NA	NA	NA	NA	chor;feat;utri;pitu;spln;pine;burs;thyr;brai;blod;lymB;jeju;bmdm;skin;crtx;uter;duod;cctl;hert;kdny;pcrs;hard;optc;pvtc;adip;cecm;coln;crbl;denC;embr;gizz;hypt;ileu;isth;livr;lung;lymT;magn;mono;mscB;nkil;ovry;rtin;test;thro;thym;trch	15.29;7.1375;6.395;3.3925;3.06;1.74;1.38;1.35;1.175;0.4475;0.3675;0.3425;0.285;0.28;0.235;0.195;0.185;0.1;0.06;0.06;0.05;0.025;0.02;0.02;0;0;0;0;0;0;0;0;0;0;0;0;0;0;0;0;0;0;0;0;0;0;0	1	18	9	0.9	1	15.29	chor	7.1375	feat	2.14	23	Standard expression	1	chor	4	2.14;2.63;2;Inf	/chor/feat;utri;pitu;spln;pine;burs;thyr;brai/blod;lymB;jeju;bmdm;skin;crtx;uter;duod;cctl;hert;kdny;pcrs/hard;optc;pvtc	/1/8/12/3	NA	NA	NA	NA	NA	cell cycle;cell division;mitotic metaphase plate congression;chromosome organization;protein phosphorylation;mitotic cytokinesis;mitotic cell cycle;positive regulation of protein phosphorylation;mitotic spindle organization;mitotic spindle midzone assembly;positive regulation of mitotic cell cycle spindle assembly checkpoint;positive regulation of mitotic sister chromatid separation;positive regulation of attachment of mitotic spindle microtubules to kinetochore;positive regulation of mitotic cytokinesis;mitotic sister chromatid segregation;cell cycle;cell division;mitotic metaphase plate congression;chromosome organization;protein phosphorylation;mitotic cytokinesis;mitotic cell cycle;positive regulation of protein phosphorylation;mitotic spindle organization;mitotic spindle midzone assembly;positive regulation of mitotic cell cycle spindle assembly checkpoint;positive regulation of mitotic sister chromatid separation;positive regulation of attachment of mitotic spindle microtubules to kinetochore;positive regulation of mitotic cytokinesis;mitotic sister chromatid segregation	nucleus;cytoplasm;protein-containing complex;nucleoplasm;nucleolus;intercellular bridge;cytoskeleton;chromosome;nucleolus;chromosome, centromeric region;chromosome, centromeric region;spindle;nucleoplasm;cytosol;spindle midzone;chromosome passenger complex;microtubule cytoskeleton;chromosome passenger complex;chromosome, centromeric region;chromocenter;midbody;nucleus;cytoplasm;protein-containing complex;nucleoplasm;nucleolus;intercellular bridge;cytoskeleton;chromosome;nucleolus;chromosome, centromeric region;chromosome, centromeric region;spindle;nucleoplasm;cytosol;spindle midzone;chromosome passenger complex;microtubule cytoskeleton;chromosome passenger complex;chromosome, centromeric region;midbody	protein binding;protein binding	increased circulating LDL cholesterol level;increased circulating alkaline phosphatase level;increased circulating chloride level;increased thermal nociceptive threshold;abnormal cell nucleus morphology;abnormal mitosis;decreased circulating chloride level;embryonic lethality before implantation complete penetrance;failure of blastocyst to hatch from the zona pellucida;increased apoptosis;increased cell nucleus count;increased circulating HDL cholesterol level	chromosome organization;cell cycle;cell division;mitotic cytokinesis;mitotic metaphase plate congression;protein phosphorylation;mitotic sister chromatid segregation;mitotic cell cycle;positive regulation of protein phosphorylation;mitotic spindle organization;mitotic spindle midzone assembly;positive regulation of mitotic cell cycle spindle assembly checkpoint;positive regulation of mitotic sister chromatid separation;positive regulation of attachment of mitotic spindle microtubules to kinetochore;positive regulation of mitotic cytokinesis	nucleolus;nucleoplasm;nucleus;cytoplasm;protein-containing complex;microtubule cytoskeleton;intercellular bridge;chromosome, centromeric region;chromosome;cytoskeleton;spindle;midbody;chromocenter;spindle midzone;chromosome passenger complex	protein binding	cell division cycle associated 8	MGI:1196274	1	1	1	NA	NA	NA	NA
LOC107057249	LOC107057249	uncharacterized LOC107057249	19	151719	157115	-	Ncbi	v106	protein_coding	pcg	NA	NA	NA	NA	ENSGALG00010029455	NA	2174	5	XM_046902491;XM_040650297;XM_046902490;XM_046902492;XM_046902489	1475;2605;1516;2755;2519	1475;2174;2755	mRNA;mRNA;mRNA;mRNA;mRNA	pcg;pcg;pcg;pcg;pcg	8;8;9;9;9	8;9;9	NCBIGALE04065029701,NCBIGALE04065029702,NCBIGALE04065029703,NCBIGALE04065029704,NCBIGALE04065029705,NCBIGALE04065029706,NCBIGALE04065029707,NCBIGALE04065029708;NCBIGALE04690248901,NCBIGALE04690248902,NCBIGALE04690248903,NCBIGALE04690248904,NCBIGALE04690248905,NCBIGALE04690248906,NCBIGALE04690248907,NCBIGALE04690248908;NCBIGALE04690249001,NCBIGALE04690249002,NCBIGALE04690249003,NCBIGALE04690249004,NCBIGALE04690249005,NCBIGALE04690249006,NCBIGALE04690249007,NCBIGALE04690249008,NCBIGALE04690249009;NCBIGALE04690249101,NCBIGALE04690249102,NCBIGALE04690249103,NCBIGALE04690249104,NCBIGALE04690249105,NCBIGALE04690249106,NCBIGALE04690249107,NCBIGALE04690249108,NCBIGALE04690249109;NCBIGALE04690249201,NCBIGALE04690249202,NCBIGALE04690249203,NCBIGALE04690249204,NCBIGALE04690249205,NCBIGALE04690249206,NCBIGALE04690249207,NCBIGALE04690249208,NCBIGALE04690249209	130,376,130,201,102,122,141,273;130,1506,130,201,102,122,141,273;130,41,376,130,201,102,122,141,273;151,129,1506,130,201,102,122,141,273;130,41,1379,130,201,102,122,141,273	41;253;1506	7;7;8;8;8	7;8;8	1420,272,555,405,344,168,553;290,272,555,405,344,168,553;290,1090,272,555,405,344,168,553;63,290,272,555,405,344,168,553;290,87,272,555,405,344,168,553	63;403;1420	ortholog_one2many	ENSMUSG00000025482	Odf3	LOC69287	Odf3	outer dense fiber of sperm tails 3	ortholog_one2many	ENSG00000177947	ODF3	LOC113746	ODF3	outer dense fiber of sperm tails 3	NA	NA	NA	NA	NA	NA	NA	NA	NA	NA	NA	NA	NA	lincSSdw;lincSSup;lincSSup;lincSSdw	LOC121107218;LOC121107216;LOC121107221;LOC121107219	LOC121107218;LOC121107216;LOC121107221;LOC121107219	2315;2321;9616;9814	lincSSdw	n.n.n	LOC121107218	LOC121107218	2315	0.18	0.180448716218307	1	NA	NA	NA	NA	NA	NA	NA	NA	NA	NA	NA	NA	NA	NA	NA	NA	NA	NA	NA	NA	NA	NA	NA	NA	NA	NA	NA	NA	NA	NA	NA	NA	NA	NA	NA	NA	NA	NA	NA	NA	NA	NA	NA	NA	NA	NA	NA	NA	NA	NA	embr;chor;brai;adip;spln;hypt;pitu;feat;blod;thyr;jeju;livr;bmdm;burs;cctl;cecm;coln;crbl;crtx;denC;duod;gizz;hard;hert;ileu;isth;kdny;lung;lymB;lymT;magn;mono;mscB;nkil;optc;ovry;pcrs;pine;pvtc;rtin;skin;test;thro;thym;trch;uter;utri	1.88;0.835;0.72;0.275;0.2625;0.22;0.1525;0.125;0.1175;0.09;0.01;0.005;0;0;0;0;0;0;0;0;0;0;0;0;0;0;0;0;0;0;0;0;0;0;0;0;0;0;0;0;0;0;0;0;0;0;0	1	9	1	0.95	1	1.88	embr	0.835	chor	2.25	35	Standard expression	1	embr	5	2.25;2.62;9;2;Inf	/embr/chor;brai/adip;spln;hypt;pitu;feat;blod;thyr/jeju/livr	/1/2/7/1/1	NA	NA	NA	NA	NA	cell differentiation;spermatogenesis;cell differentiation;spermatogenesis	cytoplasm;cytoskeleton;outer dense fiber;cytoplasm;cytoskeleton;outer dense fiber	protein binding;protein binding	NA	spermatogenesis;cell differentiation	cytoplasm;cytoskeleton;outer dense fiber		outer dense fiber of sperm tails 3	MGI:1916537	1	1	NA	NA	NA	NA	NA
LOC112529952	LOC112529952	fibrinogen-like protein 1-like protein	19	521828	528263	-	Ncbi	v106	protein_coding	pcg	NA	NA	NA	NA	ENSGALG00010029489	NA	5878	1	XM_040650313	5878	5878;5878;5878	mRNA	pcg	4	4;4;4	NCBIGALE04065031301,NCBIGALE04065031302,NCBIGALE04065031303,NCBIGALE04065031304	838,132,269,4639	132;1470;4639	3	3;3;3	423,136,2	2;187;423	NA	NA	NA	NA	NA	NA	NA	NA	NA	NA	NA	NA	NA	NA	NA	NA	NA	NA	NA	NA	NA	NA	NA	NA	NA	lincSSdw	LOC107054772	LOC107054772	634	lincSSdw	1.1.1	LOC107054772	LOC107054772	634	0.5	1.64855034117409e-06	0	NA	NA	NA	NA	NA	NA	NA	NA	NA	NA	NA	NA	NA	NA	NA	NA	NA	NA	NA	NA	NA	NA	NA	NA	NA	NA	NA	NA	NA	NA	NA	NA	NA	NA	NA	NA	NA	NA	NA	NA	NA	NA	NA	NA	NA	NA	NA	NA	NA	NA	lung;test;pvtc;brai;crbl;rtin;utri;pitu;jeju;hypt;crtx;pine;thyr;feat;cecm;chor;embr;ovry;adip;duod;spln;denC;hert;ileu;blod;coln;bmdm;kdny;pcrs;thym;burs;thro;cctl;gizz;livr;lymB;lymT;skin;hard;isth;magn;mono;mscB;nkil;optc;trch;uter	34.7025;1.11;0.925;0.8275;0.405;0.375;0.36;0.35;0.34;0.2975;0.235;0.21;0.2075;0.1875;0.175;0.17;0.165;0.11;0.075;0.07;0.0675;0.065;0.06;0.0575;0.0425;0.035;0.03;0.03;0.02;0.0175;0.015;0.015;0.01;0.01;0.01;0.01;0.01;0.01;0.005;0;0;0;0;0;0;0;0	1	18	2	0.96	1	34.7025	lung	1.11	test	31.26	8	Standard expression	1	lung	4	31.26;2.04;2;Inf	/lung/test;pvtc;brai/crbl;rtin;utri;pitu;jeju;hypt;crtx;pine;thyr;feat;cecm;chor;embr;ovry;adip;duod;spln;denC;hert;ileu;blod;coln;bmdm;kdny;pcrs;thym;burs;thro;cctl;gizz;livr;lymB;lymT;skin/hard	/1/3/34/1	NA	NA	NA	NA	NA	NA	NA	NA	NA	NA	NA	NA	NA	NA	1	1	NA	NA	NA	NA	NA
LOC112529957	LOC112529957	NA	19	572282	578754	+	Ncbi	v106	protein_coding	pcg	NA	NA	NA	NA	ENSGALG00010029498	NA	3713	12	XM_046902525;XM_040650325;XM_040650327;XM_046902526;XM_040650328;XM_025142140;XM_046902524;XM_046902527;XM_040650329;XM_040650323;XM_040650324;XM_040650322	3766;3823;3595;3574;3845;4061;3720;3340;3534;4023;3829;3449	3340;3713;4061	mRNA;mRNA;mRNA;mRNA;mRNA;mRNA;mRNA;mRNA;mRNA;mRNA;mRNA;mRNA	pcg;pcg;pcg;pcg;pcg;pcg;pcg;pcg;pcg;pcg;pcg;pcg	8;10;11;11;8;8;9;10;7;7;7;8	7;9;11	NCBIGALE02514214001,NCBIGALE02514214002,NCBIGALE02514214003,NCBIGALE02514214004,NCBIGALE02514214005,NCBIGALE02514214006,NCBIGALE02514214007,NCBIGALE02514214008;NCBIGALE04065032201,NCBIGALE04065032202,NCBIGALE04065032203,NCBIGALE04065032204,NCBIGALE04065032205,NCBIGALE04065032206,NCBIGALE04065032207,NCBIGALE04065032208,NCBIGALE04065032209,NCBIGALE040650322010;NCBIGALE04065032301,NCBIGALE04065032302,NCBIGALE04065032303,NCBIGALE04065032304,NCBIGALE04065032305,NCBIGALE04065032306,NCBIGALE04065032307,NCBIGALE04065032308,NCBIGALE04065032309,NCBIGALE040650323010,NCBIGALE040650323011;NCBIGALE04065032401,NCBIGALE04065032402,NCBIGALE04065032403,NCBIGALE04065032404,NCBIGALE04065032405,NCBIGALE04065032406,NCBIGALE04065032407,NCBIGALE04065032408,NCBIGALE04065032409,NCBIGALE040650324010,NCBIGALE040650324011;NCBIGALE04065032501,NCBIGALE04065032502,NCBIGALE04065032503,NCBIGALE04065032504,NCBIGALE04065032505,NCBIGALE04065032506,NCBIGALE04065032507,NCBIGALE04065032508;NCBIGALE04065032701,NCBIGALE04065032702,NCBIGALE04065032703,NCBIGALE04065032704,NCBIGALE04065032705,NCBIGALE04065032706,NCBIGALE04065032707,NCBIGALE04065032708;NCBIGALE04065032801,NCBIGALE04065032802,NCBIGALE04065032803,NCBIGALE04065032804,NCBIGALE04065032805,NCBIGALE04065032806,NCBIGALE04065032807,NCBIGALE04065032808,NCBIGALE04065032809;NCBIGALE04065032901,NCBIGALE04065032902,NCBIGALE04065032903,NCBIGALE04065032904,NCBIGALE04065032905,NCBIGALE04065032906,NCBIGALE04065032907,NCBIGALE04065032908,NCBIGALE04065032909,NCBIGALE040650329010;NCBIGALE04690252401,NCBIGALE04690252402,NCBIGALE04690252403,NCBIGALE04690252404,NCBIGALE04690252405,NCBIGALE04690252406,NCBIGALE04690252407;NCBIGALE04690252501,NCBIGALE04690252502,NCBIGALE04690252503,NCBIGALE04690252504,NCBIGALE04690252505,NCBIGALE04690252506,NCBIGALE04690252507;NCBIGALE04690252601,NCBIGALE04690252602,NCBIGALE04690252603,NCBIGALE04690252604,NCBIGALE04690252605,NCBIGALE04690252606,NCBIGALE04690252607;NCBIGALE04690252701,NCBIGALE04690252702,NCBIGALE04690252703,NCBIGALE04690252704,NCBIGALE04690252705,NCBIGALE04690252706,NCBIGALE04690252707,NCBIGALE04690252708	2476,485,24,78,104,154,160,285;1745,1129,75,69,24,78,104,154,160,285;2003,75,568,75,69,24,78,104,154,160,285;2003,54,568,75,69,24,78,104,154,160,285;2965,75,24,78,104,154,160,285;2771,485,24,78,104,154,160,285;2771,75,69,24,78,104,154,160,285;2312,79,75,69,24,78,104,154,160,285;2476,113,24,322,154,160,285;2965,113,24,322,154,160,285;2771,113,24,322,154,160,285;2312,79,113,24,322,154,160,285	24;428;2965	7;9;10;10;7;7;8;9;6;6;6;7	6;8;10	976,262,84,141,440,280,531;92,487,342,262,84,141,440,280,531;235,86,487,342,262,84,141,440,280,531;256,86,487,342,262,84,141,440,280,531;487,672,84,141,440,280,531;681,262,84,141,440,280,531;681,342,262,84,141,440,280,531;86,976,342,262,84,141,440,280,531;976,634,84,440,280,531;487,634,84,440,280,531;681,634,84,440,280,531;86,976,634,84,440,280,531	84;361;976	NA	NA	NA	NA	NA	NA	NA	NA	NA	NA	NA	NA	NA	NA	NA	NA	NA	NA	NA	NA	NA	NA	NA	NA	NA	lncgSSexOvlp;lincSSup;lincSSdw;lincSSup	LOC121106519;LOC112530086;LOC395350;LOC121107252	LOC121106519;LOC112530086;MYH7;LOC121107252	0;1348;7645;9917	lncgSSexOvlp	n.n.n	LOC121106519	LOC121106519	0	0.27	0.00838567858717525	0	NA	NA	NA	NA	NA	NA	NA	NA	NA	NA	NA	NA	NA	NA	NA	NA	NA	NA	NA	NA	NA	NA	NA	NA	NA	NA	NA	NA	NA	NA	NA	NA	NA	NA	NA	NA	NA	NA	NA	NA	NA	NA	NA	NA	NA	NA	NA	NA	NA	NA	test;brai;crbl;crtx;hypt;lung;utri;embr;rtin;pine;pitu;lymT;thym;duod;adip;burs;spln;kdny;pcrs;ileu;feat;coln;hert;thyr;gizz;optc;pvtc;blod;cctl;denC;jeju;chor;hard;cecm;livr;ovry;trch;magn;lymB;mscB;mono;bmdm;isth;nkil;skin;thro;uter	2.73;1.7575;1.355;0.83;0.77;0.735;0.645;0.555;0.45;0.28;0.28;0.26;0.2475;0.2275;0.195;0.1825;0.1775;0.17;0.17;0.1575;0.1525;0.15;0.14;0.13;0.11;0.1;0.1;0.095;0.08;0.08;0.0725;0.07;0.0475;0.04;0.03;0.03;0.03;0.025;0.02;0.02;0.015;0;0;0;0;0;0	1	27	3	0.86	0	2.73	test	1.7575	brai	1.55	6	Standard expression	41	test;brai;crbl;crtx;hypt;lung;utri;embr;rtin;pine;pitu;lymT;thym;duod;adip;burs;spln;kdny;pcrs;ileu;feat;coln;hert;thyr;gizz;optc;pvtc;blod;cctl;denC;jeju;chor;hard;cecm;livr;ovry;trch;magn;lymB;mscB;mono	1	Inf	/test;brai;crbl;crtx;hypt;lung;utri;embr;rtin;pine;pitu;lymT;thym;duod;adip;burs;spln;kdny;pcrs;ileu;feat;coln;hert;thyr;gizz;optc;pvtc;blod;cctl;denC;jeju;chor;hard;cecm;livr;ovry;trch;magn;lymB;mscB;mono	/41	NA	NA	NA	NA	NA	NA	NA	NA	NA	NA	NA	NA	NA	NA	2	1	1	2	1	NA	NA
LOC112530064	LOC112530064	uncharacterized LOC112530064	19	8870774	8873034	-	Ncbi	v106	protein_coding	pcg	NA	NA	NA	NA	ENSGALG00010029805	NA	1434	1	XM_046902773	1434	1434;1434;1434	mRNA	pcg	3	3;3;3	NCBIGALE04690277301,NCBIGALE04690277302,NCBIGALE04690277303	451,208,775	208;478;775	2	2;2;2	681,148	148;414;681	NA	NA	NA	NA	NA	NA	NA	NA	NA	NA	NA	NA	NA	NA	NA	NA	NA	NA	NA	NA	NA	NA	NA	NA	NA	lncgASexOvlp	LOC396381	LHX1	0	lncgASexOvlp	1.1.1	LOC396381	LHX1	0	0.43	0.000281093749470989	0	NA	NA	NA	NA	NA	NA	NA	NA	NA	NA	NA	NA	NA	NA	NA	NA	NA	NA	NA	NA	NA	NA	NA	NA	NA	NA	NA	NA	NA	NA	NA	NA	NA	NA	NA	NA	NA	NA	NA	NA	NA	NA	NA	NA	NA	NA	NA	NA	NA	NA	rtin;crtx;kdny;brai;hypt;crbl;pitu;cecm;thym;pcrs;adip;blod;bmdm;burs;cctl;chor;coln;denC;duod;embr;feat;gizz;hard;hert;ileu;isth;jeju;livr;lung;lymB;lymT;magn;mono;mscB;nkil;optc;ovry;pine;pvtc;skin;spln;test;thro;thyr;trch;uter;utri	2.11;1.5;1.2175;0.58;0.475;0.165;0.04;0.025;0.0175;0.01;0;0;0;0;0;0;0;0;0;0;0;0;0;0;0;0;0;0;0;0;0;0;0;0;0;0;0;0;0;0;0;0;0;0;0;0;0	1	6	3	0.95	1	2.11	rtin	1.5	crtx	1.41	37	Standard expression	3	rtin;crtx;kdny	4	2.1;2.88;4.12;Inf	/rtin;crtx;kdny/brai;hypt/crbl/pitu;cecm;thym;pcrs	/3/2/1/4	NA	NA	NA	NA	NA	NA	NA	NA	NA	NA	NA	NA	NA	NA	1	1	1	1	1	NA	NA
LOC112530076	LOC112530076	NA	19	9986415	9987520	+	Ncbi	v106	lncRNA	lnc	NA	NA	NA	NA	NA	NA	1009	1	XR_006931859	1009	1009;1009;1009	lnc_RNA	lnc	2	2;2;2	NCBIGALE00693185901,NCBIGALE00693185902	651,358	358;504;651	1	1;1;1	98	98;98;98	NA	NA	NA	NA	NA	NA	NA	NA	NA	NA	NA	NA	lncgASexOvlp	LOC101751240	CCDC92B	0	lncgASexOvlp	1.1.1	LOC101751240	CCDC92B	0	0.46	5.4642162166867e-06	0	NA	NA	NA	NA	NA	NA	NA	NA	NA	NA	NA	NA	NA	NA	lincSSup	ENSGALG00010029816	ENSGALG00010029816	9130	lincSSup	1.1.1	ENSGALG00010029816	ENSGALG00010029816	9130	0.32	0.00253118530881603	0	NA	NA	NA	NA	NA	NA	NA	NA	NA	NA	NA	NA	NA	NA	NA	NA	NA	NA	NA	NA	NA	NA	NA	NA	NA	NA	NA	NA	NA	NA	NA	NA	NA	NA	NA	NA	NA	rtin;pine;thym;thyr;coln;crtx;chor;utri;spln;test;pitu;cecm;uter;burs;brai;jeju;kdny;crbl;isth;ovry;duod;hypt;gizz;lung;hert;pvtc;adip;ileu;livr;feat;bmdm;hard;skin;optc;trch;blod;mscB;pcrs;lymB;cctl;denC;embr;lymT;magn;mono;nkil;thro	1.325;1.085;0.93;0.91;0.87;0.84;0.74;0.69;0.685;0.65;0.62;0.575;0.54;0.5225;0.455;0.455;0.445;0.43;0.4;0.33;0.305;0.2975;0.23;0.23;0.22;0.21;0.195;0.1925;0.18;0.13;0.125;0.1225;0.09;0.08;0.08;0.055;0.04;0.04;0.0375;0.02;0.02;0;0;0;0;0;0	1	32	2	0.69	0	1.325	rtin	1.085	pine	1.22	6	Standard expression	41	rtin;pine;thym;thyr;coln;crtx;chor;utri;spln;test;pitu;cecm;uter;burs;brai;jeju;kdny;crbl;isth;ovry;duod;hypt;gizz;lung;hert;pvtc;adip;ileu;livr;feat;bmdm;hard;skin;optc;trch;blod;mscB;pcrs;lymB;cctl;denC	1	Inf	/rtin;pine;thym;thyr;coln;crtx;chor;utri;spln;test;pitu;cecm;uter;burs;brai;jeju;kdny;crbl;isth;ovry;duod;hypt;gizz;lung;hert;pvtc;adip;ileu;livr;feat;bmdm;hard;skin;optc;trch;blod;mscB;pcrs;lymB;cctl;denC	/41	NA	NA	NA	NA	NA	NA	NA	NA	NA	NA	NA	NA	NA	NA	1	NA	1	NA	1	NA	NA
LOC112530078	LOC112530078	NA	19	1104833	1111436	+	Ncbi	v106	protein_coding	pcg	NA	NA	NA	NA	NA	NA	5675	1	XM_040650134	5675	5675;5675;5675	mRNA	pcg	3	3;3;3	NCBIGALE04065013401,NCBIGALE04065013402,NCBIGALE04065013403	72,1105,4498	72;1892;4498	2	2;2;2	285,646	285;466;646	NA	NA	NA	NA	NA	NA	NA	NA	NA	NA	NA	NA	NA	NA	NA	NA	NA	NA	NA	NA	NA	NA	NA	NA	NA	lncgASexOvlp	LOC417471	HSF5	0	lncgASexOvlp	1.1.1	LOC417471	HSF5	0	0.48	3.79224246288288e-06	0	NA	NA	NA	NA	NA	NA	NA	NA	NA	NA	NA	NA	NA	NA	NA	NA	NA	NA	NA	NA	NA	NA	NA	NA	NA	NA	NA	NA	NA	NA	NA	NA	NA	NA	NA	NA	NA	NA	NA	NA	NA	NA	NA	NA	NA	NA	NA	NA	NA	NA	utri;uter;chor;trch;isth;nkil;coln;feat;cecm;skin;livr;ovry;magn;kdny;duod;jeju;ileu;pine;rtin;burs;hard;lung;test;thyr;pitu;lymB;pcrs;thym;pvtc;spln;cctl;optc;brai;crbl;crtx;hypt;adip;blod;bmdm;denC;embr;gizz;hert;lymT;mono;mscB;thro	2.595;0.97;0.645;0.6;0.59;0.55;0.465;0.3825;0.36;0.36;0.24;0.225;0.2;0.1775;0.1725;0.16;0.15;0.14;0.14;0.1325;0.13;0.1175;0.11;0.0975;0.065;0.0625;0.06;0.0525;0.045;0.04;0.02;0.02;0.01;0.01;0.005;0.005;0;0;0;0;0;0;0;0;0;0;0	1	23	1	0.89	0	2.595	utri	0.97	uter	2.68	11	Standard expression	1	utri	5	2.68;2;2;2;Inf	/utri/uter;chor;trch;isth;nkil;coln;feat;cecm;skin;livr;ovry;magn;kdny;duod;jeju;ileu;pine;rtin;burs;hard;lung;test;thyr;pitu;lymB;pcrs;thym;pvtc;spln/cctl;optc/brai;crbl/crtx;hypt	/1/29/2/2/2	NA	NA	NA	NA	NA	NA	NA	NA	NA	NA	NA	NA	NA	NA	1	NA	1	1	1	NA	NA
LOC112530081	LOC112530081	PHD finger protein 7-like	19	4696410	4700843	-	Ncbi	v106	protein_coding	pcg	NA	NA	NA	NA	ENSGALG00010029193	NA	3375	1	XM_040650362	3375	3375;3375;3375	mRNA	pcg	9	9;9;9	NCBIGALE04065036201,NCBIGALE04065036202,NCBIGALE04065036203,NCBIGALE04065036204,NCBIGALE04065036205,NCBIGALE04065036206,NCBIGALE04065036207,NCBIGALE04065036208,NCBIGALE04065036209	2411,92,102,125,163,107,114,119,142	92;375;2411	8	8;8;8	100,84,227,81,128,89,229,129	81;133;229	ortholog_one2many	ENSMUSG00000021902	Phf7	LOC71838	Phf7	PHD finger protein 7	ortholog_one2many	ENSG00000010318	PHF7	LOC51533	PHF7	PHD finger protein 7	NA	NA	NA	NA	NA	NA	NA	NA	NA	NA	NA	NA	NA	lincSSup	LOC417515	DTX2	1923	lincSSup	1.1.1	LOC417515	DTX2	1923	0.38	0.000170704543573114	0	NA	NA	NA	NA	NA	NA	NA	NA	NA	NA	NA	NA	NA	NA	NA	NA	NA	NA	NA	NA	NA	NA	NA	NA	NA	NA	NA	NA	NA	NA	NA	NA	NA	NA	NA	NA	NA	NA	NA	NA	NA	NA	NA	NA	NA	NA	NA	NA	NA	NA	test;ovry;denC;blod;lymB;thro;burs;rtin;pine;utri;uter;chor;coln;lymT;spln;cecm;feat;duod;skin;bmdm;kdny;ileu;thyr;embr;jeju;pitu;crbl;gizz;hard;pcrs;pvtc;adip;brai;cctl;crtx;livr;mono;optc;trch;hypt;thym;mscB;lung;hert;isth;magn;nkil	4.785;0.55;0.415;0.26;0.165;0.125;0.12;0.11;0.1;0.1;0.07;0.065;0.06;0.06;0.0575;0.05;0.05;0.0475;0.035;0.03;0.03;0.0275;0.0275;0.025;0.025;0.025;0.0225;0.02;0.02;0.02;0.0175;0.015;0.015;0.01;0.01;0.01;0.01;0.01;0.01;0.0075;0.0075;0.005;0.0025;0;0;0;0	1	10	1	0.97	1	4.785	test	0.55	ovry	8.7	4	Standard expression	1	test	3	8.7;2;Inf	/test/ovry;denC;blod;lymB;thro;burs;rtin;pine;utri;uter;chor;coln;lymT;spln;cecm;feat;duod;skin;bmdm;kdny;ileu;thyr;embr;jeju;pitu;crbl;gizz;hard;pcrs;pvtc;adip;brai;cctl;crtx;livr;mono;optc;trch;hypt;thym;mscB/lung	/1/41/1	NA	NA	NA	NA	NA		nucleus;nucleus;nuclear speck;Golgi apparatus;nucleoplasm;cytosol;plasma membrane;nucleoplasm;nucleus;nucleus;nucleus;nuclear speck;Golgi apparatus;nucleoplasm;cytosol;plasma membrane;nucleoplasm;nucleus;nucleus;nucleus;nuclear speck;Golgi apparatus;nucleoplasm;cytosol;plasma membrane;nucleoplasm;nucleus;nuclear speck;Golgi apparatus;nucleoplasm	metal ion binding;protein binding;metal ion binding;protein binding;metal ion binding;protein binding;metal ion binding	male infertility		nuclear speck;cytosol;nucleoplasm;nucleus;Golgi apparatus;plasma membrane	metal ion binding	PHD finger protein 7	MGI:1919088	1	1	NA	NA	NA	NA	NA
LOC112530082	LOC112530082	PHD finger protein 7-like	19	5288318	5292657	+	Ncbi	v106	protein_coding	pcg	NA	NA	NA	NA	ENSGALG00010029640	NA	3330	2	XM_040650368;XM_040650369	3380;3281	3281;3330;3380	mRNA;mRNA	pcg;pcg	8;9	8;8;9	NCBIGALE04065036801,NCBIGALE04065036802,NCBIGALE04065036803,NCBIGALE04065036804,NCBIGALE04065036805,NCBIGALE04065036806,NCBIGALE04065036807,NCBIGALE04065036808;NCBIGALE04065036901,NCBIGALE04065036902,NCBIGALE04065036903,NCBIGALE04065036904,NCBIGALE04065036905,NCBIGALE04065036906,NCBIGALE04065036907,NCBIGALE04065036908,NCBIGALE04065036909	2508,102,125,163,107,114,119,142;2317,92,102,125,163,107,114,119,142	92;392;2508	7;8	7;8;8	84,227,81,128,89,229,129;100,84,227,81,128,89,229,129	81;136;229	ortholog_one2many	ENSMUSG00000021902	Phf7	LOC71838	Phf7	PHD finger protein 7	ortholog_one2many	ENSG00000010318	PHF7	LOC51533	PHF7	PHD finger protein 7	NA	NA	NA	NA	NA	NA	NA	NA	NA	NA	NA	NA	NA	lincSSdw;lincConv	LOC395552;LOC417536	CCL1;LOC417536	9000;110	lincSSdw	n.n.n	LOC395552	CCL1	9000	-0.06	0.59866212521032	0	NA	NA	NA	NA	NA	NA	NA	NA	NA	NA	NA	NA	NA	NA	NA	NA	NA	NA	NA	NA	NA	NA	NA	NA	NA	NA	NA	NA	NA	NA	NA	NA	NA	NA	NA	NA	NA	NA	NA	NA	NA	NA	NA	NA	NA	NA	NA	NA	NA	NA	test;ovry;bmdm;cctl;coln;denC;pcrs;burs;lymB;spln;kdny;pvtc;thyr;adip;blod;brai;cecm;chor;crbl;crtx;duod;embr;feat;gizz;hard;hert;hypt;ileu;isth;jeju;livr;lung;lymT;magn;mono;mscB;nkil;optc;pine;pitu;rtin;skin;thro;thym;trch;uter;utri	2.105;0.17;0.02;0.02;0.02;0.02;0.02;0.01;0.01;0.0075;0.005;0.005;0.005;0;0;0;0;0;0;0;0;0;0;0;0;0;0;0;0;0;0;0;0;0;0;0;0;0;0;0;0;0;0;0;0;0;0	1	2	1	0.99	1	2.105	test	0.17	ovry	12.38	34	Standard expression	1	test	4	12.38;8.5;2;Inf	/test/ovry/bmdm;cctl;coln;denC;pcrs/burs;lymB;spln;kdny;pvtc;thyr	/1/1/5/6	NA	NA	NA	NA	NA		nucleus;nucleus;nuclear speck;Golgi apparatus;nucleoplasm;cytosol;plasma membrane;nucleoplasm;nucleus;nucleus;nucleus;nuclear speck;Golgi apparatus;nucleoplasm;cytosol;plasma membrane;nucleoplasm;nucleus;nucleus;nucleus;nuclear speck;Golgi apparatus;nucleoplasm;cytosol;plasma membrane;nucleoplasm;nucleus;nuclear speck;Golgi apparatus;nucleoplasm	metal ion binding;protein binding;metal ion binding;protein binding;metal ion binding;protein binding;metal ion binding	male infertility		nuclear speck;cytosol;nucleoplasm;nucleus;Golgi apparatus;plasma membrane	metal ion binding	PHD finger protein 7	MGI:1919088	1	1	NA	NA	NA	NA	NA
LOC112530086	LOC112530086	fibrinogen-like protein 1-like protein	19	580102	585824	+	Ncbi	v106	protein_coding	pcg	NA	NA	NA	NA	ENSGALG00010029500	NA	5166	1	XM_025142139	5166	5166;5166;5166	mRNA	pcg	3	3;3;3	NCBIGALE02514213901,NCBIGALE02514213902,NCBIGALE02514213903	126,132,4908	126;1722;4908	2	2;2;2	423,136	136;280;423	NA	NA	NA	NA	NA	NA	NA	NA	NA	NA	NA	NA	NA	NA	NA	NA	NA	NA	NA	NA	NA	NA	NA	NA	NA	lincSSdw	LOC112529957	LOC112529957	1348	lincSSdw	1.1.1	LOC112529957	LOC112529957	1348	0.49	2.96243092571424e-06	0	NA	NA	NA	NA	NA	NA	NA	NA	NA	NA	NA	NA	NA	NA	NA	NA	NA	NA	NA	NA	NA	NA	NA	NA	NA	NA	NA	NA	NA	NA	NA	NA	NA	NA	NA	NA	NA	NA	NA	NA	NA	NA	NA	NA	NA	NA	NA	NA	NA	NA	lung;pvtc;test;brai;ovry;crbl;hypt;embr;crtx;thyr;rtin;denC;pitu;duod;kdny;pine;jeju;blod;pcrs;skin;ileu;coln;uter;adip;burs;cctl;hert;thym;bmdm;cecm;chor;gizz;lymT;mscB;optc;spln;feat;hard;livr;lymB;trch;isth;magn;mono;nkil;thro;utri	76.085;1.29;0.85;0.66;0.49;0.3775;0.32;0.24;0.205;0.185;0.12;0.115;0.085;0.06;0.06;0.06;0.055;0.0525;0.03;0.03;0.0275;0.025;0.025;0.02;0.02;0.02;0.02;0.02;0.01;0.01;0.01;0.01;0.01;0.01;0.01;0.01;0.005;0.005;0.005;0.005;0.005;0;0;0;0;0;0	1	12	2	0.98	1	76.085	lung	1.29	pvtc	58.98	6	Standard expression	1	lung	4	58.98;2;2;Inf	/lung/pvtc;test;brai;ovry;crbl;hypt;embr;crtx;thyr;rtin;denC;pitu;duod;kdny;pine;jeju;blod;pcrs;skin;ileu;coln;uter;adip;burs;cctl;hert;thym/bmdm;cecm;chor;gizz;lymT;mscB;optc;spln/feat;hard;livr;lymB;trch	/1/27/8/5	NA	NA	NA	NA	NA	NA	NA	NA	NA	NA	NA	NA	NA	NA	1	1	1	1	1	NA	NA
LOC112530089	LOC112530089	small nucleolar RNA U3	19	7563569	7563782	-	Ncbi	v106	snoRNA	sno	ENSGALG00010029898;ENSGALG00010029899	U3;U3	NA	LOC112530089;LOC112530089	ENSGALG00010029898	U3;U3;U3	214	1	XR_003071335	214	214;214;214	snoRNA	sno	1	1;1;1	NCBIGALE00307133501	214	214;214;214	0	0;0;0	0	0;0;0	NA	NA	NA	NA	NA	NA	NA	NA	NA	NA	NA	NA	NA	NA	NA	NA	NA	NA	NA	NA	NA	NA	NA	NA	NA	NA	NA	NA	NA	NA	NA	NA	NA	NA	NA	NA	NA	NA	NA	NA	NA	NA	NA	NA	NA	NA	NA	NA	NA	NA	NA	NA	NA	NA	NA	NA	NA	NA	NA	NA	NA	NA	NA	NA	NA	NA	NA	NA	NA	lincDivg	LOC124417315	LOC124417315	4323	lincDivg	1.1.1	LOC124417315	LOC124417315	4323	lncgSSinNest	LOC417625	TEX14	0	lncgSSinNest	1.1.1	LOC417625	TEX14	0	lymB;mono;thym;thyr;pcrs;cctl;pvtc;hard;optc;trch;denC;burs;skin;lymT;ileu;spln;cecm;duod;jeju;coln;ovry;lung;kdny;pitu;hypt;blod;uter;hert;brai;crtx;gizz;thro;crbl;livr;adip;test;chor;isth;mscB;bmdm;embr;magn;pine;feat;utri;nkil;rtin	33691.39;33151.505;18112.27;13140.0125;12873.76;11638.99;8005.96;7466.6475;7359.48;6404.615;2488.305;2044.2825;428.01;350.29;287.1675;270.2;242.75;236.1325;229.145;228.83;121.18;72.015;59.415;56.6775;55.4725;51.0425;47.665;44.52;41.7925;40.95;36.88;33.44;31.7925;30.96;24.635;20.26;16.965;15.12;14.56;14.4;8.51;7.56;7.05;6.5175;5.725;3;0	1	46	46	0.52	0	33691.39	lymB	33151.505	mono	1.02	1	Standard expression	10	lymB;mono;thym;thyr;pcrs;cctl;pvtc;hard;optc;trch	3	2.57;4.78;Inf	/lymB;mono;thym;thyr;pcrs;cctl;pvtc;hard;optc;trch/denC;burs/skin;lymT;ileu;spln;cecm;duod;jeju;coln;ovry;lung;kdny;pitu;hypt;blod;uter;hert;brai;crtx;gizz;thro;crbl;livr;adip;test;chor;isth;mscB;bmdm;embr;magn;pine;feat;utri;nkil	/10/2/34	NA	RNA processing	nucleolus	NA	NA	NA	NA	NA	NA	NA	NA	NA	NA	NA	1	1	1	NA	NA	NA	NA
LOC112530090	LOC112530090	small nucleolar RNA SNORD49	19	5628991	5629065	-	Ncbi	v106	snoRNA	sno	NA	NA	NA	NA	ENSGALG00010029887	NA	75	1	XR_003071336	75	75;75;75	snoRNA	sno	1	1;1;1	NCBIGALE00307133601	75	75;75;75	0	0;0;0	0	0;0;0	NA	NA	NA	NA	NA	NA	ortholog_one2many	ENSG00000277370	SNORD49A	LOC26800	SNORD49A	small nucleolar RNA, C/D box 49A	NA	NA	NA	NA	NA	NA	NA	NA	NA	NA	NA	NA	NA	NA	NA	NA	NA	NA	NA	NA	NA	NA	NA	NA	NA	NA	NA	NA	NA	NA	NA	NA	NA	NA	NA	NA	NA	NA	NA	NA	NA	NA	NA	NA	NA	NA	NA	NA	NA	NA	NA	NA	NA	NA	NA	NA	NA	lncgSSinNest	LOC417551	LOC417551	0	lncgSSinNest	1.1.1	LOC417551	LOC417551	0	lincSSdw	LOC417552	NCBP3	2385	lincSSdw	1.1.1	LOC417552	NCBP3	2385	adip;blod;bmdm;brai;burs;cctl;cecm;chor;coln;crbl;crtx;denC;duod;embr;feat;gizz;hard;hert;hypt;ileu;isth;jeju;kdny;livr;lung;lymB;lymT;magn;mono;mscB;nkil;optc;ovry;pcrs;pine;pitu;pvtc;rtin;skin;spln;test;thro;thym;thyr;trch;uter;utri	0;0;0;0;0;0;0;0;0;0;0;0;0;0;0;0;0;0;0;0;0;0;0;0;0;0;0;0;0;0;0;0;0;0;0;0;0;0;0;0;0;0;0;0;0;0;0	0	0	0	NA	NA	0	adip	0	blod	NA	47	Null expression	NA	NA	NA	NA	NA	NA	NA	RNA processing	nucleolus	NA	NA	RNA processing	nucleolus		NA	NA	NA	NA	NA	NA	1	1	1	NA	NA	NA	NA
LOC112530091	LOC112530091	Z30 small nucleolar RNA	19	4947949	4948046	-	Ncbi	v106	snoRNA	sno	ENSGALG00010029891	SNORD7	NA	LOC112530091	ENSGALG00010029891	SNORD7	98	1	XR_003071337	98	98;98;98	snoRNA	sno	1	1;1;1	NCBIGALE00307133701	98	98;98;98	0	0;0;0	0	0;0;0	ortholog_one2one	ENSMUSG00000065715	Snord7	LOC100302731	Snord7	small nucleolar RNA, C/D box 7	ortholog_one2one	ENSG00000207297	SNORD7	LOC692076	SNORD7	small nucleolar RNA, C/D box 7	NA	NA	NA	NA	NA	NA	NA	NA	NA	NA	NA	NA	NA	NA	NA	NA	NA	NA	NA	NA	NA	NA	NA	NA	NA	NA	NA	NA	NA	NA	NA	NA	NA	NA	NA	NA	NA	NA	NA	NA	NA	NA	NA	NA	NA	NA	NA	NA	NA	NA	NA	NA	NA	NA	NA	NA	NA	lincSSdw	FRAGALG000000021244	FRAGALG000000021244	20969	lincSSdw	1.1.1	FRAGALG000000021244	FRAGALG000000021244	20969	lncgSSinNest	LOC417525	AP2B1	0	lncgSSinNest	1.1.1	LOC417525	AP2B1	0	thym;hypt;adip;blod;bmdm;brai;burs;cctl;cecm;chor;coln;crbl;crtx;denC;duod;embr;feat;gizz;hard;hert;ileu;isth;jeju;kdny;livr;lung;lymB;lymT;magn;mono;mscB;nkil;optc;ovry;pcrs;pine;pitu;pvtc;rtin;skin;spln;test;thro;thyr;trch;uter;utri	30.15;2.86;0;0;0;0;0;0;0;0;0;0;0;0;0;0;0;0;0;0;0;0;0;0;0;0;0;0;0;0;0;0;0;0;0;0;0;0;0;0;0;0;0;0;0;0;0	1	2	2	0.99	1	30.15	thym	2.86	hypt	10.54	45	Standard expression	1	thym	2	10.54;Inf	/thym/hypt	/1/1	NA	RNA processing	nucleolus	NA	NA	RNA processing	nucleolus		NA	RNA processing	nucleolus		small nucleolar RNA, C/D box 7	MGI:3819552	1	1	NA	NA	NA	NA	NA
LOC112530092	LOC112530092	small nucleolar RNA SNORA15	19	5375844	5375975	+	Ncbi	v106	snoRNA	sno	NA	NA	NA	NA	ENSGALG00010029888	NA	132	1	XR_003071338	132	132;132;132	snoRNA	sno	1	1;1;1	NCBIGALE00307133801	132	132;132;132	0	0;0;0	0	0;0;0	NA	NA	NA	NA	NA	NA	ortholog_one2many	ENSG00000206785;ENSG00000207062;ENSG00000207168	SNORA15B-2;SNORA15B-1;SNORA15	LOC109617022;LOC109616962;LOC677803	SNORA15B-2;SNORA15B-1;SNORA15	small nucleolar RNA, H/ACA box 15B-2;small nucleolar RNA, H/ACA box 15B-1;small nucleolar RNA, H/ACA box 15	NA	NA	NA	NA	NA	NA	NA	NA	NA	NA	NA	NA	NA	NA	NA	NA	NA	NA	NA	NA	NA	NA	NA	NA	NA	NA	NA	NA	NA	NA	NA	NA	NA	NA	NA	NA	NA	NA	NA	NA	NA	NA	NA	NA	NA	NA	NA	NA	NA	NA	NA	NA	NA	NA	NA	NA	NA	lincSSdw	FRAGALG000000024856	FRAGALG000000024856	2729	lincSSdw	1.1.1	FRAGALG000000024856	FRAGALG000000024856	2729	lncgSSinNest	LOC417541	CCT6A	0	lncgSSinNest	1.1.1	LOC417541	CCT6A	0	pcrs;thym;cctl;thyr;pvtc;hard;optc;trch;crtx;burs;spln;crbl;hypt;utri;adip;blod;bmdm;brai;cecm;chor;coln;denC;duod;embr;feat;gizz;hert;ileu;isth;jeju;kdny;livr;lung;lymB;lymT;magn;mono;mscB;nkil;ovry;pine;pitu;rtin;skin;test;thro;uter	153.23;148.525;120.42;105.24;96.555;82.84;67.18;31.71;4.965;4.94;4.92;3.35;1.615;1.215;0;0;0;0;0;0;0;0;0;0;0;0;0;0;0;0;0;0;0;0;0;0;0;0;0;0;0;0;0;0;0;0;0	1	14	14	0.83	0	153.23	pcrs	148.525	thym	1.03	33	Standard expression	7	pcrs;thym;cctl;thyr;pvtc;hard;optc	4	2.12;6.39;2.07;Inf	/pcrs;thym;cctl;thyr;pvtc;hard;optc/trch/crtx;burs;spln;crbl/hypt;utri	/7/1/4/2	NA	RNA processing	nucleolus	NA	NA	RNA processing;RNA processing;RNA processing	nucleolus;nucleolus;nucleolus		NA	NA	NA	NA	NA	NA	1	1	1	NA	NA	NA	NA
LOC112530093	LOC112530093	small nucleolar RNA SNORA22	19	5374700	5374831	+	Ncbi	v106	snoRNA	sno	NA	NA	NA	NA	ENSGALG00010029889	NA	132	1	XR_003071339	132	132;132;132	snoRNA	sno	1	1;1;1	NCBIGALE00307133901	132	132;132;132	0	0;0;0	0	0;0;0	ortholog_one2one	ENSMUSG00000065304	Gm23245	LOC115490273	Gm23245	predicted gene, 23245	ortholog_one2many	ENSG00000206603;ENSG00000206634;ENSG00000207344	SNORA22B;SNORA22;SNORA22C	LOC109616964;LOC677807;LOC109616965	SNORA22B;SNORA22;SNORA22C	small nucleolar RNA, H/ACA box 22B;small nucleolar RNA, H/ACA box 22;small nucleolar RNA, H/ACA box 22C	NA	NA	NA	NA	NA	NA	NA	NA	NA	NA	NA	NA	NA	NA	NA	NA	NA	NA	NA	NA	NA	NA	NA	NA	NA	NA	NA	NA	NA	NA	NA	NA	NA	NA	NA	NA	NA	NA	NA	NA	NA	NA	NA	NA	NA	NA	NA	NA	NA	NA	NA	NA	NA	NA	NA	NA	NA	lincSSdw	FRAGALG000000024856	FRAGALG000000024856	1585	lincSSdw	1.1.1	FRAGALG000000024856	FRAGALG000000024856	1585	lncgSSinNest	LOC417541	CCT6A	0	lncgSSinNest	1.1.1	LOC417541	CCT6A	0	pcrs;cctl;hard;pvtc;thyr;thym;optc;spln;trch;crbl;hypt;lung;adip;blod;bmdm;brai;burs;cecm;chor;coln;crtx;denC;duod;embr;feat;gizz;hert;ileu;isth;jeju;kdny;livr;lymB;lymT;magn;mono;mscB;nkil;ovry;pine;pitu;rtin;skin;test;thro;uter;utri	42.33;29.4;21.24;20.19;17.865;17.375;11.79;9.03;7.925;3.9525;2.33;1.6125;0;0;0;0;0;0;0;0;0;0;0;0;0;0;0;0;0;0;0;0;0;0;0;0;0;0;0;0;0;0;0;0;0;0;0	1	12	12	0.85	0	42.33	pcrs	29.4	cctl	1.44	35	Standard expression	9	pcrs;cctl;hard;pvtc;thyr;thym;optc;spln;trch	2	2.01;Inf	/pcrs;cctl;hard;pvtc;thyr;thym;optc;spln;trch/crbl;hypt;lung	/9/3	NA	RNA processing	nucleolus	NA	NA	RNA processing;RNA processing;RNA processing	nucleolus;nucleolus;nucleolus		NA	RNA processing	nucleolus		predicted gene, 23245	MGI:5453022	1	1	1	NA	NA	NA	NA
LOC112530094	LOC112530094	small nucleolar RNA SNORD65	19	5628142	5628215	-	Ncbi	v106	snoRNA	sno	NA	NA	NA	NA	ENSGALG00010029890	NA	74	1	XR_003071340	74	74;74;74	snoRNA	sno	1	1;1;1	NCBIGALE00307134001	74	74;74;74	0	0;0;0	0	0;0;0	NA	NA	NA	NA	NA	NA	NA	NA	NA	NA	NA	NA	NA	NA	NA	NA	NA	NA	NA	NA	NA	NA	NA	NA	NA	NA	NA	NA	NA	NA	NA	NA	NA	NA	NA	NA	NA	NA	NA	NA	NA	NA	NA	NA	NA	NA	NA	NA	NA	NA	NA	NA	NA	NA	NA	NA	NA	NA	NA	NA	NA	NA	NA	NA	NA	NA	NA	NA	NA	lncgSSinNest	LOC417551	LOC417551	0	lncgSSinNest	1.1.1	LOC417551	LOC417551	0	lincSSdw	LOC417552	NCBP3	3235	lincSSdw	1.1.1	LOC417552	NCBP3	3235	utri;adip;blod;bmdm;brai;burs;cctl;cecm;chor;coln;crbl;crtx;denC;duod;embr;feat;gizz;hard;hert;hypt;ileu;isth;jeju;kdny;livr;lung;lymB;lymT;magn;mono;mscB;nkil;optc;ovry;pcrs;pine;pitu;pvtc;rtin;skin;spln;test;thro;thym;thyr;trch;uter	3.125;0;0;0;0;0;0;0;0;0;0;0;0;0;0;0;0;0;0;0;0;0;0;0;0;0;0;0;0;0;0;0;0;0;0;0;0;0;0;0;0;0;0;0;0;0;0	1	1	1	1	1	3.125	utri	0	adip	Inf	46	Standard expression	1	utri	1	Inf	/utri	/1	NA	RNA processing	nucleolus	NA	NA	NA	NA	NA	NA	NA	NA	NA	NA	NA	1	1	NA	NA	NA	NA	NA
LOC112530095	LOC112530095	small nucleolar RNA SNORD91 family	19	6106314	6106406	-	Ncbi	v106	snoRNA	sno	NA	NA	NA	NA	ENSGALG00010029894	NA	93	1	XR_003071341	93	93;93;93	snoRNA	sno	1	1;1;1	NCBIGALE00307134101	93	93;93;93	0	0;0;0	0	0;0;0	NA	NA	NA	NA	NA	NA	NA	NA	NA	NA	NA	NA	NA	NA	NA	NA	NA	NA	NA	NA	NA	NA	NA	NA	NA	NA	NA	NA	NA	NA	NA	NA	NA	NA	NA	NA	NA	NA	NA	NA	NA	NA	NA	NA	NA	NA	NA	NA	NA	NA	NA	NA	NA	NA	NA	NA	NA	NA	NA	NA	NA	NA	NA	NA	NA	NA	NA	NA	NA	lincSSdw	INRAGALG00000006029	INRAGALG00000006029	19489	lincSSdw	1.1.1	INRAGALG00000006029	INRAGALG00000006029	19489	lncgSSinNest	LOC100857289	TSR1	0	lncgSSinNest	1.1.1	LOC100857289	TSR1	0	hypt;thym;adip;blod;bmdm;brai;burs;cctl;cecm;chor;coln;crbl;crtx;denC;duod;embr;feat;gizz;hard;hert;ileu;isth;jeju;kdny;livr;lung;lymB;lymT;magn;mono;mscB;nkil;optc;ovry;pcrs;pine;pitu;pvtc;rtin;skin;spln;test;thro;thyr;trch;uter;utri	12.0375;11.9725;0;0;0;0;0;0;0;0;0;0;0;0;0;0;0;0;0;0;0;0;0;0;0;0;0;0;0;0;0;0;0;0;0;0;0;0;0;0;0;0;0;0;0;0;0	1	2	2	0.98	1	12.0375	hypt	11.9725	thym	1.01	45	Standard expression	2	hypt;thym	1	Inf	/hypt;thym	/2	NA	RNA processing	nucleolus	NA	NA	NA	NA	NA	NA	NA	NA	NA	NA	NA	1	1	1	NA	NA	NA	NA
LOC112530096	LOC112530096	small nucleolar RNA SNORD91 family	19	6107452	6107544	-	Ncbi	v106	snoRNA	sno	NA	NA	NA	NA	ENSGALG00010029896	NA	93	1	XR_003071342	93	93;93;93	snoRNA	sno	1	1;1;1	NCBIGALE00307134201	93	93;93;93	0	0;0;0	0	0;0;0	NA	NA	NA	NA	NA	NA	NA	NA	NA	NA	NA	NA	NA	NA	NA	NA	NA	NA	NA	NA	NA	NA	NA	NA	NA	NA	NA	NA	NA	NA	NA	NA	NA	NA	NA	NA	NA	NA	NA	NA	NA	NA	NA	NA	NA	NA	NA	NA	NA	NA	NA	NA	NA	NA	NA	NA	NA	NA	NA	NA	NA	NA	NA	NA	NA	NA	NA	NA	NA	lincSSdw	INRAGALG00000006029	INRAGALG00000006029	18351	lincSSdw	1.1.1	INRAGALG00000006029	INRAGALG00000006029	18351	lncgSSinNest	LOC100857289	TSR1	0	lncgSSinNest	1.1.1	LOC100857289	TSR1	0	thym;adip;blod;bmdm;brai;burs;cctl;cecm;chor;coln;crbl;crtx;denC;duod;embr;feat;gizz;hard;hert;hypt;ileu;isth;jeju;kdny;livr;lung;lymB;lymT;magn;mono;mscB;nkil;optc;ovry;pcrs;pine;pitu;pvtc;rtin;skin;spln;test;thro;thyr;trch;uter;utri	23.945;0;0;0;0;0;0;0;0;0;0;0;0;0;0;0;0;0;0;0;0;0;0;0;0;0;0;0;0;0;0;0;0;0;0;0;0;0;0;0;0;0;0;0;0;0;0	1	1	1	1	1	23.945	thym	0	adip	Inf	46	Standard expression	1	thym	1	Inf	/thym	/1	NA	RNA processing	nucleolus	NA	NA	NA	NA	NA	NA	NA	NA	NA	NA	NA	1	1	1	NA	NA	NA	NA
LOC112530097	LOC112530097	small nucleolar RNA U3	19	7561448	7561661	-	Ncbi	v106	snoRNA	sno	ENSGALG00010029897;ENSGALG00010029898;ENSGALG00010029899	U3;U3;U3	NA	LOC112530097;LOC112530097;LOC112530097	ENSGALG00010029897	U3	214	1	XR_003071343	214	214;214;214	snoRNA	sno	1	1;1;1	NCBIGALE00307134301	214	214;214;214	0	0;0;0	0	0;0;0	NA	NA	NA	NA	NA	NA	NA	NA	NA	NA	NA	NA	NA	NA	NA	NA	NA	NA	NA	NA	NA	NA	NA	NA	NA	NA	NA	NA	NA	NA	NA	NA	NA	NA	NA	NA	NA	NA	NA	NA	NA	NA	NA	NA	NA	NA	NA	NA	NA	NA	NA	NA	NA	NA	NA	NA	NA	NA	NA	NA	NA	NA	NA	NA	NA	NA	NA	NA	NA	lincDivg	LOC124417315	LOC124417315	6444	lincDivg	1.1.1	LOC124417315	LOC124417315	6444	lncgSSinNest	LOC417625	TEX14	0	lncgSSinNest	1.1.1	LOC417625	TEX14	0	lymB;mono;isth;cctl;hard;thyr;thym;duod;pcrs;pvtc;trch;optc;adip;blod;bmdm;brai;burs;cecm;chor;coln;crbl;crtx;denC;embr;feat;gizz;hert;hypt;ileu;jeju;kdny;livr;lung;lymT;magn;mscB;nkil;ovry;pine;pitu;rtin;skin;spln;test;thro;uter;utri	8.5225;8.225;7.58;4.77;3.175;2.505;2.285;1.8675;1.79;1.26;1.125;0.99;0;0;0;0;0;0;0;0;0;0;0;0;0;0;0;0;0;0;0;0;0;0;0;0;0;0;0;0;0;0;0;0;0;0;0	1	12	11	0.86	0	8.5225	lymB	8.225	mono	1.04	35	Standard expression	12	lymB;mono;isth;cctl;hard;thyr;thym;duod;pcrs;pvtc;trch;optc	1	Inf	/lymB;mono;isth;cctl;hard;thyr;thym;duod;pcrs;pvtc;trch;optc	/12	NA	RNA processing	nucleolus	NA	NA	NA	NA	NA	NA	NA	NA	NA	NA	NA	1	1	1	NA	NA	NA	NA
LOC112530098	LOC112530098	small nucleolar RNA U3	19	7562290	7562503	-	Ncbi	v106	snoRNA	sno	ENSGALG00010029898;ENSGALG00010029899	U3;U3	NA	LOC112530098;LOC112530098	ENSGALG00010029899	U3;U3;U3	214	1	XR_003071344	214	214;214;214	snoRNA	sno	1	1;1;1	NCBIGALE00307134401	214	214;214;214	0	0;0;0	0	0;0;0	NA	NA	NA	NA	NA	NA	NA	NA	NA	NA	NA	NA	NA	NA	NA	NA	NA	NA	NA	NA	NA	NA	NA	NA	NA	NA	NA	NA	NA	NA	NA	NA	NA	NA	NA	NA	NA	NA	NA	NA	NA	NA	NA	NA	NA	NA	NA	NA	NA	NA	NA	NA	NA	NA	NA	NA	NA	NA	NA	NA	NA	NA	NA	NA	NA	NA	NA	NA	NA	lincDivg	LOC124417315	LOC124417315	5602	lincDivg	1.1.1	LOC124417315	LOC124417315	5602	lncgSSexOvlp	LOC417625	TEX14	0	lncgSSexOvlp	1.1.1	LOC417625	TEX14	0	lymB;mono;thym;thyr;pcrs;cctl;pvtc;hard;optc;trch;denC;burs;skin;lymT;ileu;spln;cecm;duod;jeju;coln;ovry;lung;kdny;pitu;hypt;blod;uter;hert;brai;crtx;gizz;thro;crbl;livr;adip;test;chor;isth;mscB;bmdm;embr;magn;pine;feat;utri;nkil;rtin	33691.39;33151.505;18112.27;13140.0125;12873.76;11638.99;8005.96;7466.6475;7359.48;6404.615;2488.305;2044.2825;428.01;350.29;287.1675;270.2;242.75;236.1325;229.145;228.83;121.18;72.015;59.415;56.6775;55.4725;51.0425;47.665;44.52;41.7925;40.95;36.88;33.44;31.7925;30.96;24.635;20.26;16.965;15.12;14.56;14.4;8.51;7.56;7.05;6.5175;5.725;3;0	1	46	46	0.52	0	33691.39	lymB	33151.505	mono	1.02	1	Standard expression	10	lymB;mono;thym;thyr;pcrs;cctl;pvtc;hard;optc;trch	3	2.57;4.78;Inf	/lymB;mono;thym;thyr;pcrs;cctl;pvtc;hard;optc;trch/denC;burs/skin;lymT;ileu;spln;cecm;duod;jeju;coln;ovry;lung;kdny;pitu;hypt;blod;uter;hert;brai;crtx;gizz;thro;crbl;livr;adip;test;chor;isth;mscB;bmdm;embr;magn;pine;feat;utri;nkil	/10/2/34	NA	RNA processing	nucleolus	NA	NA	NA	NA	NA	NA	NA	NA	NA	NA	NA	1	1	1	NA	NA	NA	NA
LOC112530099	LOC112530099	small nucleolar RNA SNORD42	19	6288134	6288200	+	Ncbi	v106	snoRNA	sno	ENSGALG00010029892	SNORD42	NA	LOC112530099	ENSGALG00010029892	SNORD42	67	1	XR_003071345	67	67;67;67	snoRNA	sno	1	1;1;1	NCBIGALE00307134501	67	67;67;67	0	0;0;0	0	0;0;0	NA	NA	NA	NA	NA	NA	ortholog_one2one	ENSG00000238649	SNORD42A	LOC26809	SNORD42A	small nucleolar RNA, C/D box 42A	NA	NA	NA	NA	NA	NA	NA	NA	NA	NA	NA	NA	NA	NA	NA	NA	NA	NA	NA	NA	NA	NA	NA	NA	NA	NA	NA	NA	NA	NA	NA	NA	NA	NA	NA	NA	NA	NA	NA	NA	NA	NA	NA	NA	NA	NA	NA	NA	NA	NA	NA	NA	NA	NA	NA	NA	NA	lincSSup	NONGGAG002019	NONGGAG002019	24197	lincSSup	1.1.1	NONGGAG002019	NONGGAG002019	24197	lncgSSinNest	LOC417574	RPL23A	0	lncgSSinNest	1.1.1	LOC417574	RPL23A	0	adip;blod;bmdm;brai;burs;cctl;cecm;chor;coln;crbl;crtx;denC;duod;embr;feat;gizz;hard;hert;hypt;ileu;isth;jeju;kdny;livr;lung;lymB;lymT;magn;mono;mscB;nkil;optc;ovry;pcrs;pine;pitu;pvtc;rtin;skin;spln;test;thro;thym;thyr;trch;uter;utri	0;0;0;0;0;0;0;0;0;0;0;0;0;0;0;0;0;0;0;0;0;0;0;0;0;0;0;0;0;0;0;0;0;0;0;0;0;0;0;0;0;0;0;0;0;0;0	0	0	0	NA	NA	0	adip	0	blod	NA	47	Null expression	NA	NA	NA	NA	NA	NA	NA	RNA processing	nucleolus	NA	NA	RNA processing	nucleolus		NA	NA	NA	NA	NA	NA	1	1	1	NA	NA	NA	NA
LOC112530100	LOC112530100	small nucleolar RNA Z17	19	6287573	6287645	+	Ncbi	v106	snoRNA	sno	ENSGALG00010029893	SNORD4A	NA	LOC112530100	ENSGALG00010029893	SNORD4A	73	1	XR_003071346	73	73;73;73	snoRNA	sno	1	1;1;1	NCBIGALE00307134601	73	73;73;73	0	0;0;0	0	0;0;0	ortholog_one2one	ENSMUSG00000077625	Snord4a	LOC100216539	Snord4a	small nucleolar RNA, C/D box 4A	ortholog_one2one	ENSG00000238578	SNORD4A	LOC26773	SNORD4A	small nucleolar RNA, C/D box 4A	NA	NA	NA	NA	NA	NA	NA	NA	NA	NA	NA	NA	NA	NA	NA	NA	NA	NA	NA	NA	NA	NA	NA	NA	NA	NA	NA	NA	NA	NA	NA	NA	NA	NA	NA	NA	NA	NA	NA	NA	NA	NA	NA	NA	NA	NA	NA	NA	NA	NA	NA	NA	NA	NA	NA	NA	NA	lincSSup	NONGGAG002019	NONGGAG002019	24752	lincSSup	1.1.1	NONGGAG002019	NONGGAG002019	24752	lncgSSinNest	LOC417574	RPL23A	0	lncgSSinNest	1.1.1	LOC417574	RPL23A	0	adip;blod;bmdm;brai;burs;cctl;cecm;chor;coln;crbl;crtx;denC;duod;embr;feat;gizz;hard;hert;hypt;ileu;isth;jeju;kdny;livr;lung;lymB;lymT;magn;mono;mscB;nkil;optc;ovry;pcrs;pine;pitu;pvtc;rtin;skin;spln;test;thro;thym;thyr;trch;uter;utri	0;0;0;0;0;0;0;0;0;0;0;0;0;0;0;0;0;0;0;0;0;0;0;0;0;0;0;0;0;0;0;0;0;0;0;0;0;0;0;0;0;0;0;0;0;0;0	0	0	0	NA	NA	0	adip	0	blod	NA	47	Null expression	NA	NA	NA	NA	NA	NA	NA	RNA processing	nucleolus	NA	NA	RNA processing	nucleolus		NA	RNA processing	nucleolus		small nucleolar RNA, C/D box 4A	MGI:3819540	1	1	1	NA	NA	NA	NA
LOC112530101	TRNAG-GCC_6	NA	19	5446042	5446112	+	Ncbi	v106	tRNA	trn	NA	NA	NA	NA	NA	NA	71	1	unassigned_transcript_1173	71	71;71;71	tRNA	trn	1	1;1;1	NCBIGALEtranscript01	71	71;71;71	0	0;0;0	0	0;0;0	NA	NA	NA	NA	NA	NA	NA	NA	NA	NA	NA	NA	NA	NA	NA	NA	NA	NA	NA	NA	NA	NA	NA	NA	NA	NA	NA	NA	NA	NA	NA	NA	NA	NA	NA	NA	NA	NA	NA	NA	NA	NA	NA	NA	NA	NA	NA	NA	NA	NA	NA	NA	NA	NA	NA	NA	NA	NA	NA	NA	NA	NA	NA	NA	NA	NA	NA	NA	NA	lincSSdw	INRAGALG00000006009	INRAGALG00000006009	2867	lincSSdw	1.1.1	INRAGALG00000006009	INRAGALG00000006009	2867	lncgSSinNest	LOC417546	TPST1	0	lncgSSinNest	1.1.1	LOC417546	TPST1	0	utri;adip;blod;bmdm;brai;burs;cctl;cecm;chor;coln;crbl;crtx;denC;duod;embr;feat;gizz;hard;hert;hypt;ileu;isth;jeju;kdny;livr;lung;lymB;lymT;magn;mono;mscB;nkil;optc;ovry;pcrs;pine;pitu;pvtc;rtin;skin;spln;test;thro;thym;thyr;trch;uter	2.34;0;0;0;0;0;0;0;0;0;0;0;0;0;0;0;0;0;0;0;0;0;0;0;0;0;0;0;0;0;0;0;0;0;0;0;0;0;0;0;0;0;0;0;0;0;0	0	1	1	1	1	2.34	utri	0	adip	Inf	46	Standard expression	1	utri	1	Inf	/utri	/1	NA	NA	NA	NA	NA	NA	NA	NA	NA	NA	NA	NA	NA	NA	1	NA	NA	NA	NA	NA	NA
LOC112530102	TRNAS-UGA_3	NA	19	923406	923487	-	Ncbi	v106	tRNA	trn	NA	NA	NA	NA	NA	NA	82	1	unassigned_transcript_1161	82	82;82;82	tRNA	trn	1	1;1;1	NCBIGALEtranscript01	82	82;82;82	0	0;0;0	0	0;0;0	NA	NA	NA	NA	NA	NA	NA	NA	NA	NA	NA	NA	NA	NA	NA	NA	NA	NA	NA	NA	NA	NA	NA	NA	NA	NA	NA	NA	NA	NA	NA	NA	NA	NA	NA	NA	NA	NA	NA	NA	NA	NA	NA	NA	NA	NA	NA	NA	NA	NA	NA	NA	NA	NA	NA	NA	NA	NA	NA	NA	NA	NA	NA	NA	NA	NA	NA	NA	NA	lincSSdw	NONGGAG008331	NONGGAG008331	3900	lincSSdw	1.1.1	NONGGAG008331	NONGGAG008331	3900	lincSSup	LOC417465	CCL5	2683	lincSSup	1.1.1	LOC417465	CCL5	2683	adip;blod;bmdm;brai;burs;cctl;cecm;chor;coln;crbl;crtx;denC;duod;embr;feat;gizz;hard;hert;hypt;ileu;isth;jeju;kdny;livr;lung;lymB;lymT;magn;mono;mscB;nkil;optc;ovry;pcrs;pine;pitu;pvtc;rtin;skin;spln;test;thro;thym;thyr;trch;uter;utri	0;0;0;0;0;0;0;0;0;0;0;0;0;0;0;0;0;0;0;0;0;0;0;0;0;0;0;0;0;0;0;0;0;0;0;0;0;0;0;0;0;0;0;0;0;0;0	0	0	0	NA	NA	0	adip	0	blod	NA	47	Null expression	NA	NA	NA	NA	NA	NA	NA	NA	NA	NA	NA	NA	NA	NA	NA	NA	NA	NA	NA	NA	1	NA	NA	NA	NA	NA	NA
LOC114483103	MIR12233	NA	19	4654238	4654299	-	Ncbi	v106	miRNA	mir	NA	NA	NA	NA	NA	NA	36	3	NR_161988;unassigned_transcript_1171;unassigned_transcript_1172	62;22;24	22;36;62	primary_transcript;miRNA;miRNA	mir;mir;mir	1;1;1	1;1;1	NCBIGALE16198801;NCBIGALEtranscript01;NCBIGALEtranscript01	62;22;24	22;36;62	0;0;0	0;0;0	0;0;0	0;0;0	NA	NA	NA	NA	NA	NA	NA	NA	NA	NA	NA	NA	NA	NA	NA	NA	NA	NA	NA	NA	NA	NA	NA	NA	NA	NA	NA	NA	NA	NA	NA	NA	NA	NA	NA	NA	NA	NA	NA	NA	NA	NA	NA	NA	NA	NA	NA	NA	NA	NA	NA	lincDivg;lincDivg	FRAGALG000000002113;FRAGALG000000002113	FRAGALG000000002113;FRAGALG000000002113	6448;6486	lincDivg	n.1.1	FRAGALG000000002113	FRAGALG000000002113	6448	lncgSSinNest	LOC107049063	POLR2J	0	lncgSSinNest	n.1.1	LOC107049063	POLR2J	0	NA	NA	NA	NA	NA	NA	NA	NA	NA	NA	NA	NA	NA	NA	NA	NA	NA	NA	adip;blod;bmdm;brai;burs;cctl;cecm;chor;coln;crbl;crtx;denC;duod;embr;feat;gizz;hard;hert;hypt;ileu;isth;jeju;kdny;livr;lung;lymB;lymT;magn;mono;mscB;nkil;optc;ovry;pcrs;pine;pitu;pvtc;rtin;skin;spln;test;thro;thym;thyr;trch;uter;utri	0;0;0;0;0;0;0;0;0;0;0;0;0;0;0;0;0;0;0;0;0;0;0;0;0;0;0;0;0;0;0;0;0;0;0;0;0;0;0;0;0;0;0;0;0;0;0	0	0	0	NA	NA	0	adip	0	blod	NA	47	Null expression	NA	NA	NA	NA	NA	NA	NA	NA	NA	NA	NA	NA	NA	NA	NA	NA	NA	NA	NA	NA	1	NA	NA	NA	NA	NA	NA
LOC114483118	MIR2184A	microRNA mir-2184a	19	6000262	6000317	+	Ncbi	v106	miRNA	mir	ENSGALG00010029902	gga-mir-2184b	NA	MIR2184A	NA	NA	33	3	NR_161991;unassigned_transcript_1181;unassigned_transcript_1182	56;22;22	22;33;56	primary_transcript;miRNA;miRNA	mir;mir;mir	1;1;1	1;1;1	NCBIGALE16199101;NCBIGALEtranscript01;NCBIGALEtranscript01	56;22;22	22;33;56	0;0;0	0;0;0	0;0;0	0;0;0	NA	NA	NA	NA	NA	NA	NA	NA	NA	NA	NA	NA	NA	NA	NA	NA	NA	NA	NA	NA	NA	NA	NA	NA	NA	NA	NA	NA	NA	NA	NA	NA	NA	NA	NA	NA	NA	NA	NA	NA	NA	NA	NA	NA	NA	NA	NA	NA	NA	NA	NA	lincSSdw;lincSSdw	INRAGALG00000101895;INRAGALG00000101895	INRAGALG00000101895;INRAGALG00000101895	1628;1662	lincSSdw	n.1.1	INRAGALG00000101895	INRAGALG00000101895	1628	lincDivg;lincDivg	LOC107054798;LOC107054798	LOC107054798;LOC107054798	1;35	lincDivg	n.1.1	LOC107054798	LOC107054798	1	NA	NA	NA	NA	NA	NA	NA	NA	NA	NA	NA	NA	NA	NA	NA	NA	NA	NA	adip;blod;bmdm;brai;burs;cctl;cecm;chor;coln;crbl;crtx;denC;duod;embr;feat;gizz;hard;hert;hypt;ileu;isth;jeju;kdny;livr;lung;lymB;lymT;magn;mono;mscB;nkil;optc;ovry;pcrs;pine;pitu;pvtc;rtin;skin;spln;test;thro;thym;thyr;trch;uter;utri	0;0;0;0;0;0;0;0;0;0;0;0;0;0;0;0;0;0;0;0;0;0;0;0;0;0;0;0;0;0;0;0;0;0;0;0;0;0;0;0;0;0;0;0;0;0;0	0	0	0	NA	NA	0	adip	0	blod	NA	47	Null expression	NA	NA	NA	NA	NA	NA	NA	NA	NA	NA	NA	NA	NA	NA	NA	NA	NA	NA	NA	NA	1	NA	1	NA	NA	NA	NA
LOC114483128	MIR132B	microRNA mir-132b	19	6000441	6000499	+	Ncbi	v106	miRNA	mir	ENSGALG00010029905	gga-mir-132b	NA	MIR132B	ENSGALG00010029905	gga-mir-132b;gga-mir-132b	34	3	NR_161993;unassigned_transcript_1185;unassigned_transcript_1186	59;21;22	21;34;59	primary_transcript;miRNA;miRNA	mir;mir;mir	1;1;1	1;1;1	NCBIGALE16199301;NCBIGALEtranscript01;NCBIGALEtranscript01	59;21;22	21;34;59	0;0;0	0;0;0	0;0;0	0;0;0	NA	NA	NA	NA	NA	NA	NA	NA	NA	NA	NA	NA	NA	NA	NA	NA	NA	NA	NA	NA	NA	NA	NA	NA	NA	NA	NA	NA	NA	NA	NA	NA	NA	NA	NA	NA	NA	NA	NA	NA	NA	NA	NA	NA	NA	NA	NA	NA	NA	NA	NA	lincSSdw;lincSSdw	INRAGALG00000101895;INRAGALG00000101895	INRAGALG00000101895;INRAGALG00000101895	1807;1844	lincSSdw	n.1.1	INRAGALG00000101895	INRAGALG00000101895	1807	lincDivg;lincDivg	LOC107054798;LOC107054798	LOC107054798;LOC107054798	180;217	lincDivg	n.1.1	LOC107054798	LOC107054798	180	NA	NA	NA	NA	NA	NA	NA	NA	NA	NA	NA	NA	NA	NA	NA	NA	NA	NA	adip;blod;bmdm;brai;burs;cctl;cecm;chor;coln;crbl;crtx;denC;duod;embr;feat;gizz;hard;hert;hypt;ileu;isth;jeju;kdny;livr;lung;lymB;lymT;magn;mono;mscB;nkil;optc;ovry;pcrs;pine;pitu;pvtc;rtin;skin;spln;test;thro;thym;thyr;trch;uter;utri	0;0;0;0;0;0;0;0;0;0;0;0;0;0;0;0;0;0;0;0;0;0;0;0;0;0;0;0;0;0;0;0;0;0;0;0;0;0;0;0;0;0;0;0;0;0;0	0	0	0	NA	NA	0	adip	0	blod	NA	47	Null expression	NA	NA	NA	NA	NA	NA	NA	miRNA-mediated gene silencing	RISC complex	NA	NA	NA	NA	NA	NA	NA	NA	NA	NA	NA	1	1	NA	NA	NA	NA	NA
LOC114483133	MIR212	microRNA mir-212	19	6001004	6001068	-	Ncbi	v106	miRNA	mir	ENSGALG00010029912	gga-mir-132c	NA	MIR212	NA	NA	36	3	NR_161994;unassigned_transcript_1187;unassigned_transcript_1188	65;21;23	21;36;65	primary_transcript;miRNA;miRNA	mir;mir;mir	1;1;1	1;1;1	NCBIGALE16199401;NCBIGALEtranscript01;NCBIGALEtranscript01	65;21;23	21;36;65	0;0;0	0;0;0	0;0;0	0;0;0	NA	NA	NA	NA	NA	NA	NA	NA	NA	NA	NA	NA	NA	NA	NA	NA	NA	NA	NA	NA	NA	NA	NA	NA	NA	NA	NA	NA	NA	NA	NA	NA	NA	NA	NA	NA	NA	NA	NA	NA	NA	NA	NA	NA	NA	NA	NA	NA	NA	NA	NA	lincConv;lincConv;lincConv	INRAGALG00000101895;INRAGALG00000101895;INRAGALG00000101895	INRAGALG00000101895;INRAGALG00000101895;INRAGALG00000101895	2370;2371;2412	lincConv	n.1.1	INRAGALG00000101895	INRAGALG00000101895	2370	lincSSup;lincSSup;lincSSup	LOC107054798;LOC107054798;LOC107054798	LOC107054798;LOC107054798;LOC107054798	743;744;785	lincSSup	n.1.1	LOC107054798	LOC107054798	743	NA	NA	NA	NA	NA	NA	NA	NA	NA	NA	NA	NA	NA	NA	NA	NA	NA	NA	adip;blod;bmdm;brai;burs;cctl;cecm;chor;coln;crbl;crtx;denC;duod;embr;feat;gizz;hard;hert;hypt;ileu;isth;jeju;kdny;livr;lung;lymB;lymT;magn;mono;mscB;nkil;optc;ovry;pcrs;pine;pitu;pvtc;rtin;skin;spln;test;thro;thym;thyr;trch;uter;utri	0;0;0;0;0;0;0;0;0;0;0;0;0;0;0;0;0;0;0;0;0;0;0;0;0;0;0;0;0;0;0;0;0;0;0;0;0;0;0;0;0;0;0;0;0;0;0	0	0	0	NA	NA	0	adip	0	blod	NA	47	Null expression	NA	NA	NA	NA	NA	NA	NA	miRNA-mediated gene silencing	RISC complex	NA	NA	NA	NA	NA	NA	NA	NA	NA	NA	NA	1	NA	NA	NA	NA	NA	NA
LOC114483138	MIR132C	microRNA mir-132c	19	6001005	6001070	+	Ncbi	v106	miRNA	mir	ENSGALG00010029912	gga-mir-132c	NA	MIR132C	ENSGALG00010029912	gga-mir-132c;gga-mir-132c	37	3	NR_161995;unassigned_transcript_1189;unassigned_transcript_1190	66;23;22	22;37;66	primary_transcript;miRNA;miRNA	mir;mir;mir	1;1;1	1;1;1	NCBIGALE16199501;NCBIGALEtranscript01;NCBIGALEtranscript01	66;23;22	22;37;66	0;0;0	0;0;0	0;0;0	0;0;0	NA	NA	NA	NA	NA	NA	NA	NA	NA	NA	NA	NA	NA	NA	NA	NA	NA	NA	NA	NA	NA	NA	NA	NA	NA	NA	NA	NA	NA	NA	NA	NA	NA	NA	NA	NA	NA	NA	NA	NA	NA	NA	NA	NA	NA	NA	NA	NA	NA	NA	NA	lincSSdw;lincSSdw	INRAGALG00000101895;INRAGALG00000101895	INRAGALG00000101895;INRAGALG00000101895	2371;2411	lincSSdw	n.1.1	INRAGALG00000101895	INRAGALG00000101895	2371	lincDivg;lincDivg	LOC107054798;LOC107054798	LOC107054798;LOC107054798	744;784	lincDivg	n.1.1	LOC107054798	LOC107054798	744	NA	NA	NA	NA	NA	NA	NA	NA	NA	NA	NA	NA	NA	NA	NA	NA	NA	NA	adip;blod;bmdm;brai;burs;cctl;cecm;chor;coln;crbl;crtx;denC;duod;embr;feat;gizz;hard;hert;hypt;ileu;isth;jeju;kdny;livr;lung;lymB;lymT;magn;mono;mscB;nkil;optc;ovry;pcrs;pine;pitu;pvtc;rtin;skin;spln;test;thro;thym;thyr;trch;uter;utri	0;0;0;0;0;0;0;0;0;0;0;0;0;0;0;0;0;0;0;0;0;0;0;0;0;0;0;0;0;0;0;0;0;0;0;0;0;0;0;0;0;0;0;0;0;0;0	0	0	0	NA	NA	0	adip	0	blod	NA	47	Null expression	NA	NA	NA	NA	NA	NA	NA	miRNA-mediated gene silencing	RISC complex	NA	NA	NA	NA	NA	NA	NA	NA	NA	NA	NA	1	1	1	NA	NA	NA	NA
LOC114483142	MIR12235	microRNA mir-12235	19	6547620	6547685	-	Ncbi	v106	miRNA	mir	ENSGALG00010029911	gga-mir-12235	NA	MIR12235	ENSGALG00010029911	gga-mir-12235	38	3	NR_161996;unassigned_transcript_1196;unassigned_transcript_1197	66;24;24	24;38;66	primary_transcript;miRNA;miRNA	mir;mir;mir	1;1;1	1;1;1	NCBIGALE16199601;NCBIGALEtranscript01;NCBIGALEtranscript01	66;24;24	24;38;66	0;0;0	0;0;0	0;0;0	0;0;0	NA	NA	NA	NA	NA	NA	NA	NA	NA	NA	NA	NA	NA	NA	NA	NA	NA	NA	NA	NA	NA	NA	NA	NA	NA	NA	NA	NA	NA	NA	NA	NA	NA	NA	NA	NA	NA	NA	NA	NA	NA	NA	NA	NA	NA	NA	NA	NA	NA	NA	NA	lincConv;lincConv	ENSGALG00010029857;ENSGALG00010029857	ENSGALG00010029857;ENSGALG00010029857	804;846	lincConv	n.1.1	ENSGALG00010029857	ENSGALG00010029857	804	lncgSSinNest	LOC417584	GIT1	0	lncgSSinNest	n.1.1	LOC417584	GIT1	0	NA	NA	NA	NA	NA	NA	NA	NA	NA	NA	NA	NA	NA	NA	NA	NA	NA	NA	adip;blod;bmdm;brai;burs;cctl;cecm;chor;coln;crbl;crtx;denC;duod;embr;feat;gizz;hard;hert;hypt;ileu;isth;jeju;kdny;livr;lung;lymB;lymT;magn;mono;mscB;nkil;optc;ovry;pcrs;pine;pitu;pvtc;rtin;skin;spln;test;thro;thym;thyr;trch;uter;utri	0;0;0;0;0;0;0;0;0;0;0;0;0;0;0;0;0;0;0;0;0;0;0;0;0;0;0;0;0;0;0;0;0;0;0;0;0;0;0;0;0;0;0;0;0;0;0	0	0	0	NA	NA	0	adip	0	blod	NA	47	Null expression	NA	NA	NA	NA	NA	NA	NA	NA	NA	NA	NA	NA	NA	NA	NA	NA	NA	NA	NA	NA	1	1	NA	NA	NA	NA	NA
LOC114483147	MIR12236	microRNA mir-12236	19	8541136	8541193	+	Ncbi	v106	miRNA	mir	ENSGALG00010029900	gga-mir-12236	NA	MIR12236	ENSGALG00010029900	gga-mir-12236	34	3	NR_161997;unassigned_transcript_1205;unassigned_transcript_1206	58;23;21	21;34;58	primary_transcript;miRNA;miRNA	mir;mir;mir	1;1;1	1;1;1	NCBIGALE16199701;NCBIGALEtranscript01;NCBIGALEtranscript01	58;23;21	21;34;58	0;0;0	0;0;0	0;0;0	0;0;0	NA	NA	NA	NA	NA	NA	NA	NA	NA	NA	NA	NA	NA	NA	NA	NA	NA	NA	NA	NA	NA	NA	NA	NA	NA	NA	NA	NA	NA	NA	NA	NA	NA	NA	NA	NA	NA	NA	NA	NA	NA	NA	NA	NA	NA	NA	NA	NA	NA	NA	NA	lincSSup;lincSSup;lincSSup	NONGGAG002051;NONGGAG002051;NONGGAG002051	NONGGAG002051;NONGGAG002051;NONGGAG002051	27081;27082;27116	lincSSup	n.1.1	NONGGAG002051	NONGGAG002051	27081	lncgSSinNest	LOC417646	USP6	0	lncgSSinNest	n.1.1	LOC417646	USP6	0	NA	NA	NA	NA	NA	NA	NA	NA	NA	NA	NA	NA	NA	NA	NA	NA	NA	NA	adip;blod;bmdm;brai;burs;cctl;cecm;chor;coln;crbl;crtx;denC;duod;embr;feat;gizz;hard;hert;hypt;ileu;isth;jeju;kdny;livr;lung;lymB;lymT;magn;mono;mscB;nkil;optc;ovry;pcrs;pine;pitu;pvtc;rtin;skin;spln;test;thro;thym;thyr;trch;uter;utri	0;0;0;0;0;0;0;0;0;0;0;0;0;0;0;0;0;0;0;0;0;0;0;0;0;0;0;0;0;0;0;0;0;0;0;0;0;0;0;0;0;0;0;0;0;0;0	0	0	0	NA	NA	0	adip	0	blod	NA	47	Null expression	NA	NA	NA	NA	NA	NA	NA	NA	NA	NA	NA	NA	NA	NA	NA	NA	NA	NA	NA	NA	1	1	1	NA	NA	NA	NA
LOC114483731	MIR12234	microRNA mir-12234	19	5832292	5832348	-	Ncbi	v106	miRNA	mir	ENSGALG00010029910	gga-mir-12234	NA	MIR12234	ENSGALG00010029910	gga-mir-12234	34	3	NR_161989;unassigned_transcript_1175;unassigned_transcript_1176	57;23;22	22;34;57	primary_transcript;miRNA;miRNA	mir;mir;mir	1;1;1	1;1;1	NCBIGALE16198901;NCBIGALEtranscript01;NCBIGALEtranscript01	57;23;22	22;34;57	0;0;0	0;0;0	0;0;0	0;0;0	NA	NA	NA	NA	NA	NA	NA	NA	NA	NA	NA	NA	NA	NA	NA	NA	NA	NA	NA	NA	NA	NA	NA	NA	NA	NA	NA	NA	NA	NA	NA	NA	NA	NA	NA	NA	NA	NA	NA	NA	NA	NA	NA	NA	NA	NA	NA	NA	NA	NA	NA	lincSSdw;lincSSdw	INRAGALG00000101928;INRAGALG00000101928	INRAGALG00000101928;INRAGALG00000101928	21115;21148	lincSSdw	n.1.1	INRAGALG00000101928	INRAGALG00000101928	21115	lncgSSexNest;lncgSSinNest	LOC417559;LOC417559	PRPF8;PRPF8	0;0	lncgSSexNest	n.n.1	LOC417559	PRPF8	0	NA	NA	NA	NA	NA	NA	NA	NA	NA	NA	NA	NA	NA	NA	NA	NA	NA	NA	adip;blod;bmdm;brai;burs;cctl;cecm;chor;coln;crbl;crtx;denC;duod;embr;feat;gizz;hard;hert;hypt;ileu;isth;jeju;kdny;livr;lung;lymB;lymT;magn;mono;mscB;nkil;optc;ovry;pcrs;pine;pitu;pvtc;rtin;skin;spln;test;thro;thym;thyr;trch;uter;utri	0;0;0;0;0;0;0;0;0;0;0;0;0;0;0;0;0;0;0;0;0;0;0;0;0;0;0;0;0;0;0;0;0;0;0;0;0;0;0;0;0;0;0;0;0;0;0	0	0	0	NA	NA	0	adip	0	blod	NA	47	Null expression	NA	NA	NA	NA	NA	NA	NA	NA	NA	NA	NA	NA	NA	NA	NA	NA	NA	NA	NA	NA	1	1	1	NA	NA	NA	NA
LOC114483736	MIR132A	microRNA mir-132a	19	6000439	6000497	-	Ncbi	v106	miRNA	mir	ENSGALG00010029905	gga-mir-132b	NA	MIR132A	NA	NA	34	3	NR_161992;unassigned_transcript_1183;unassigned_transcript_1184	59;22;22	22;34;59	primary_transcript;miRNA;miRNA	mir;mir;mir	1;1;1	1;1;1	NCBIGALE16199201;NCBIGALEtranscript01;NCBIGALEtranscript01	59;22;22	22;34;59	0;0;0	0;0;0	0;0;0	0;0;0	NA	NA	NA	NA	NA	NA	NA	NA	NA	NA	NA	NA	NA	NA	NA	NA	NA	NA	NA	NA	NA	NA	NA	NA	NA	NA	NA	NA	NA	NA	NA	NA	NA	NA	NA	NA	NA	NA	NA	NA	NA	NA	NA	NA	NA	NA	NA	NA	NA	NA	NA	lincConv;lincConv	INRAGALG00000101895;INRAGALG00000101895	INRAGALG00000101895;INRAGALG00000101895	1805;1842	lincConv	n.1.1	INRAGALG00000101895	INRAGALG00000101895	1805	lincSSup;lincSSup	LOC107054798;LOC107054798	LOC107054798;LOC107054798	178;215	lincSSup	n.1.1	LOC107054798	LOC107054798	178	NA	NA	NA	NA	NA	NA	NA	NA	NA	NA	NA	NA	NA	NA	NA	NA	NA	NA	adip;blod;bmdm;brai;burs;cctl;cecm;chor;coln;crbl;crtx;denC;duod;embr;feat;gizz;hard;hert;hypt;ileu;isth;jeju;kdny;livr;lung;lymB;lymT;magn;mono;mscB;nkil;optc;ovry;pcrs;pine;pitu;pvtc;rtin;skin;spln;test;thro;thym;thyr;trch;uter;utri	0;0;0;0;0;0;0;0;0;0;0;0;0;0;0;0;0;0;0;0;0;0;0;0;0;0;0;0;0;0;0;0;0;0;0;0;0;0;0;0;0;0;0;0;0;0;0	0	0	0	NA	NA	0	adip	0	blod	NA	47	Null expression	NA	NA	NA	NA	NA	NA	NA	miRNA-mediated gene silencing	RISC complex	NA	NA	NA	NA	NA	NA	NA	NA	NA	NA	NA	1	NA	1	NA	NA	NA	NA
LOC114483828	MIR2184B	microRNA mir-2184b	19	6000258	6000316	-	Ncbi	v106	miRNA	mir	ENSGALG00010029902	gga-mir-2184b	NA	MIR2184B	ENSGALG00010029902	gga-mir-2184b;gga-mir-2184b	34	3	NR_161990;unassigned_transcript_1179;unassigned_transcript_1180	59;21;21	21;34;59	primary_transcript;miRNA;miRNA	mir;mir;mir	1;1;1	1;1;1	NCBIGALE16199001;NCBIGALEtranscript01;NCBIGALEtranscript01	59;21;21	21;34;59	0;0;0	0;0;0	0;0;0	0;0;0	NA	NA	NA	NA	NA	NA	NA	NA	NA	NA	NA	NA	NA	NA	NA	NA	NA	NA	NA	NA	NA	NA	NA	NA	NA	NA	NA	NA	NA	NA	NA	NA	NA	NA	NA	NA	NA	NA	NA	NA	NA	NA	NA	NA	NA	NA	NA	NA	NA	NA	NA	lincConv;lincConv;lincConv	INRAGALG00000101895;INRAGALG00000101895;INRAGALG00000101895	INRAGALG00000101895;INRAGALG00000101895;INRAGALG00000101895	1624;1625;1662	lincConv	n.1.1	INRAGALG00000101895	INRAGALG00000101895	1624	lncgSSexOvlp;lincSSup	LOC107054798;LOC107054798	LOC107054798;LOC107054798	0;35	lncgSSexOvlp	n.n.1	LOC107054798	LOC107054798	0	NA	NA	NA	NA	NA	NA	NA	NA	NA	NA	NA	NA	NA	NA	NA	NA	NA	NA	adip;blod;bmdm;brai;burs;cctl;cecm;chor;coln;crbl;crtx;denC;duod;embr;feat;gizz;hard;hert;hypt;ileu;isth;jeju;kdny;livr;lung;lymB;lymT;magn;mono;mscB;nkil;optc;ovry;pcrs;pine;pitu;pvtc;rtin;skin;spln;test;thro;thym;thyr;trch;uter;utri	0;0;0;0;0;0;0;0;0;0;0;0;0;0;0;0;0;0;0;0;0;0;0;0;0;0;0;0;0;0;0;0;0;0;0;0;0;0;0;0;0;0;0;0;0;0;0	0	0	0	NA	NA	0	adip	0	blod	NA	47	Null expression	NA	NA	NA	NA	NA	NA	NA	NA	NA	NA	NA	NA	NA	NA	NA	NA	NA	NA	NA	NA	1	1	NA	NA	NA	NA	NA
LOC121106433	LOC121106433	C-C motif chemokine 3-like	19	5301107	5302110	-	Ncbi	v106	protein_coding	pcg	NA	NA	NA	NA	ENSGALG00010029641	NA	582	1	XM_040650373	582	582;582;582	mRNA	pcg	3	3;3;3	NCBIGALE04065037301,NCBIGALE04065037302,NCBIGALE04065037303	143,109,330	109;194;330	2	2;2;2	260,164	164;212;260	NA	NA	NA	NA	NA	NA	NA	NA	NA	NA	NA	NA	NA	NA	NA	NA	NA	NA	NA	NA	NA	NA	NA	NA	NA	lincConv	LOC101747625	LOC101747625	774	lincConv	1.1.1	LOC101747625	LOC101747625	774	0.11	0.326115255420026	0	NA	NA	NA	NA	NA	NA	NA	NA	NA	NA	NA	NA	NA	NA	NA	NA	NA	NA	NA	NA	NA	NA	NA	NA	NA	NA	NA	NA	NA	NA	NA	NA	NA	NA	NA	NA	NA	NA	NA	NA	NA	NA	NA	NA	NA	NA	NA	NA	NA	NA	denC;bmdm;adip;pitu;spln;thyr;feat;embr;mono;cecm;coln;lung;burs;pine;lymT;chor;hypt;ovry;utri;duod;ileu;hard;uter;brai;jeju;gizz;kdny;skin;crbl;trch;livr;test;lymB;crtx;isth;blod;optc;pcrs;thro;thym;pvtc;hert;cctl;mscB;magn;nkil;rtin	513.61;403.415;75.745;23.8075;19.1725;16.4225;7.1475;7.07;6.955;5.275;4.645;3.655;3.645;3.17;2.94;2.92;2.9025;2.35;2.27;2.1975;2.17;2;1.84;1.8075;1.7175;1.61;1.5;1.49;1.2225;1.21;1.02;0.94;0.8075;0.8;0.75;0.72;0.53;0.48;0.35;0.24;0.185;0.17;0.1;0.07;0;0;0	1	43	31	0.8	0	513.61	denC	403.415	bmdm	1.27	3	Standard expression	2	denC;bmdm	4	5.33;3.18;2.3;Inf	/denC;bmdm/adip/pitu;spln;thyr/feat;embr;mono;cecm;coln;lung;burs;pine;lymT;chor;hypt;ovry;utri;duod;ileu;hard;uter;brai;jeju;gizz;kdny;skin;crbl;trch;livr;test;lymB;crtx;isth;blod;optc;pcrs;thro;thym;pvtc;hert;cctl;mscB	/2/1/3/38	NA	immune response;inflammatory response;chemokine-mediated signaling pathway;response to virus	extracellular region;extracellular space	chemokine activity;CCR1 chemokine receptor binding;CCR4 chemokine receptor binding;CCR5 chemokine receptor binding	NA	NA	NA	NA	NA	NA	NA	NA	NA	NA	1	1	1	1	NA	NA	NA
LOC121106516	LOC121106516	outer dense fiber protein 3-like	19	56257	61156	+	Ncbi	v106	protein_coding	pcg	NA	NA	NA	NA	ENSGALG00010029438	NA	1882	3	XM_040650204;XM_040650205;XM_040650206	2232;1728;1687	1687;1882;2232	mRNA;mRNA;mRNA	pcg;pcg;pcg	9;9;8	8;9;9	NCBIGALE04065020401,NCBIGALE04065020402,NCBIGALE04065020403,NCBIGALE04065020404,NCBIGALE04065020405,NCBIGALE04065020406,NCBIGALE04065020407,NCBIGALE04065020408,NCBIGALE04065020409;NCBIGALE04065020501,NCBIGALE04065020502,NCBIGALE04065020503,NCBIGALE04065020504,NCBIGALE04065020505,NCBIGALE04065020506,NCBIGALE04065020507,NCBIGALE04065020508,NCBIGALE04065020509;NCBIGALE04065020601,NCBIGALE04065020602,NCBIGALE04065020603,NCBIGALE04065020604,NCBIGALE04065020605,NCBIGALE04065020606,NCBIGALE04065020607,NCBIGALE04065020608	342,41,880,130,201,102,122,141,273;342,41,376,130,201,102,122,141,273;342,376,130,201,102,122,141,273	41;217;880	8;8;7	7;8;8	304,87,272,555,393,344,168,553;304,591,272,555,393,344,168,553;935,272,555,393,344,168,553	87;395;935	ortholog_one2many	ENSMUSG00000025482	Odf3	LOC69287	Odf3	outer dense fiber of sperm tails 3	ortholog_one2many	ENSG00000177947	ODF3	LOC113746	ODF3	outer dense fiber of sperm tails 3	NA	NA	NA	NA	NA	NA	NA	NA	NA	NA	NA	NA	NA	lincSSdw;lincSSup;lincSSup	LOC107050025;LOC121107202;LOC121107202	LOC107050025;LOC121107202;LOC121107202	2119;9128;9533	lincSSdw	n.n.n	LOC107050025	LOC107050025	2119	0.17	0.0940093080120245	0	NA	NA	NA	NA	NA	NA	NA	NA	NA	NA	NA	NA	NA	NA	NA	NA	NA	NA	NA	NA	NA	NA	NA	NA	NA	NA	NA	NA	NA	NA	NA	NA	NA	NA	NA	NA	NA	NA	NA	NA	NA	NA	NA	NA	NA	NA	NA	NA	NA	NA	chor;pitu;lymB;brai;spln;rtin;uter;blod;thyr;lung;denC;skin;feat;adip;thro;hard;livr;pvtc;pine;isth;hypt;thym;coln;pcrs;bmdm;ileu;burs;ovry;mono;kdny;optc;crbl;trch;cctl;cecm;crtx;duod;embr;gizz;hert;jeju;lymT;magn;mscB;nkil;test;utri	10.97;2.365;1.6175;1.475;1.23;0.955;0.92;0.7475;0.675;0.62;0.57;0.485;0.3975;0.355;0.34;0.2075;0.16;0.15;0.14;0.135;0.095;0.0675;0.055;0.05;0.045;0.04;0.035;0.03;0.015;0.01;0.01;0.005;0.005;0;0;0;0;0;0;0;0;0;0;0;0;0;0	1	20	5	0.91	1	10.97	chor	2.365	pitu	4.64	14	Standard expression	1	chor	4	4.64;2;2;Inf	/chor/pitu;lymB;brai;spln;rtin;uter;blod;thyr;lung;denC;skin;feat;adip;thro;hard;livr;pvtc;pine;isth;hypt;thym;coln;pcrs;bmdm;ileu;burs;ovry/mono;kdny;optc/crbl;trch	/1/27/3/2	NA	NA	NA	NA	NA	cell differentiation;spermatogenesis;cell differentiation;spermatogenesis	cytoplasm;cytoskeleton;outer dense fiber;cytoplasm;cytoskeleton;outer dense fiber	protein binding;protein binding	NA	spermatogenesis;cell differentiation	cytoplasm;cytoskeleton;outer dense fiber		outer dense fiber of sperm tails 3	MGI:1916537	1	1	NA	NA	1	NA	NA
LOC121106517	LOC121106517	outer dense fiber protein 3-like	19	84843	90253	+	Ncbi	v106	protein_coding	pcg	NA	NA	NA	NA	ENSGALG00010029443	NA	2250	6	XM_040650224;XM_046902449;XM_046902450;XM_040650228;XM_040650231;XM_040650226	2755;2629;1516;1475;2605;2519	1475;2250;2755	mRNA;mRNA;mRNA;mRNA;mRNA;mRNA	pcg;pcg;pcg;pcg;pcg;pcg	9;8;9;8;8;9	8;8;9	NCBIGALE04065022401,NCBIGALE04065022402,NCBIGALE04065022403,NCBIGALE04065022404,NCBIGALE04065022405,NCBIGALE04065022406,NCBIGALE04065022407,NCBIGALE04065022408,NCBIGALE04065022409;NCBIGALE04065022601,NCBIGALE04065022602,NCBIGALE04065022603,NCBIGALE04065022604,NCBIGALE04065022605,NCBIGALE04065022606,NCBIGALE04065022607,NCBIGALE04065022608;NCBIGALE04065022801,NCBIGALE04065022802,NCBIGALE04065022803,NCBIGALE04065022804,NCBIGALE04065022805,NCBIGALE04065022806,NCBIGALE04065022807,NCBIGALE04065022808,NCBIGALE04065022809;NCBIGALE04065023101,NCBIGALE04065023102,NCBIGALE04065023103,NCBIGALE04065023104,NCBIGALE04065023105,NCBIGALE04065023106,NCBIGALE04065023107,NCBIGALE04065023108;NCBIGALE04690244901,NCBIGALE04690244902,NCBIGALE04690244903,NCBIGALE04690244904,NCBIGALE04690244905,NCBIGALE04690244906,NCBIGALE04690244907,NCBIGALE04690244908;NCBIGALE04690245001,NCBIGALE04690245002,NCBIGALE04690245003,NCBIGALE04690245004,NCBIGALE04690245005,NCBIGALE04690245006,NCBIGALE04690245007,NCBIGALE04690245008,NCBIGALE04690245009	151,129,1506,130,201,102,122,141,273;281,1379,130,201,102,122,141,273;130,41,376,130,201,102,122,141,273;130,376,130,201,102,122,141,273;130,1506,130,201,102,122,141,273;130,41,1379,130,201,102,122,141,273	41;265;1506	8;7;8;7;7;8	7;8;8	63,304,272,555,405,344,168,553;87,272,555,405,344,168,553;304,1090,272,555,405,344,168,553;1434,272,555,405,344,168,553;304,272,555,405,344,168,553;304,87,272,555,405,344,168,553	63;395;1434	ortholog_one2many	ENSMUSG00000025482	Odf3	LOC69287	Odf3	outer dense fiber of sperm tails 3	ortholog_one2many	ENSG00000177947	ODF3	LOC113746	ODF3	outer dense fiber of sperm tails 3	NA	NA	NA	NA	NA	NA	NA	NA	NA	NA	NA	NA	NA	lincSSdw;lincSSup;lincSSdw;lincSSup;lincSSdw	LOC121107204;LOC107049986;LOC121107204;LOC121107212;LOC121107202	LOC121107204;LOC107049986;LOC121107204;LOC121107212;LOC121107202	2120;2120;2332;9640;9860	lincSSdw	n.n.n	LOC121107204	LOC121107204	2120	0.58	1.64174886575426e-07	0	NA	NA	NA	NA	NA	NA	NA	NA	NA	NA	NA	NA	NA	NA	NA	NA	NA	NA	NA	NA	NA	NA	NA	NA	NA	NA	NA	NA	NA	NA	NA	NA	NA	NA	NA	NA	NA	NA	NA	NA	NA	NA	NA	NA	NA	NA	NA	NA	NA	NA	chor;spln;lymB;brai;thyr;embr;adip;burs;duod;jeju;test;coln;gizz;lung;hypt;isth;uter;cecm;livr;lymT;pvtc;ileu;blod;kdny;pitu;thym;bmdm;magn;cctl;crbl;crtx;denC;feat;hard;hert;mono;mscB;nkil;optc;ovry;pcrs;pine;rtin;skin;thro;trch;utri	0.87;0.305;0.255;0.235;0.18;0.17;0.145;0.0875;0.07;0.07;0.07;0.065;0.06;0.045;0.04;0.04;0.03;0.025;0.025;0.025;0.025;0.02;0.0175;0.015;0.015;0.0125;0.01;0.01;0;0;0;0;0;0;0;0;0;0;0;0;0;0;0;0;0;0;0	1	7	0	0.93	1	0.87	chor	0.305	spln	2.85	19	Weak expression	1	chor	2	2.85;Inf	/chor/spln;lymB;brai;thyr;embr;adip;burs;duod;jeju;test;coln;gizz;lung;hypt;isth;uter;cecm;livr;lymT;pvtc;ileu;blod;kdny;pitu;thym;bmdm;magn	/1/27	NA	NA	NA	NA	NA	cell differentiation;spermatogenesis;cell differentiation;spermatogenesis	cytoplasm;cytoskeleton;outer dense fiber;cytoplasm;cytoskeleton;outer dense fiber	protein binding;protein binding	NA	spermatogenesis;cell differentiation	cytoplasm;cytoskeleton;outer dense fiber		outer dense fiber of sperm tails 3	MGI:1916537	1	1	NA	NA	NA	NA	NA
LOC121106518	LOC121106518	borealin	19	252944	257676	+	Ncbi	v106	protein_coding	pcg	NA	NA	NA	NA	ENSGALG00010029942	NA	1087	2	XM_040650249;XM_046902471	1093;1081	1081;1087;1093	mRNA;mRNA	pcg;pcg	10;10	10;10;10	NCBIGALE04065024901,NCBIGALE04065024902,NCBIGALE04065024903,NCBIGALE04065024904,NCBIGALE04065024905,NCBIGALE04065024906,NCBIGALE04065024907,NCBIGALE04065024908,NCBIGALE04065024909,NCBIGALE040650249010;NCBIGALE04690247101,NCBIGALE04690247102,NCBIGALE04690247103,NCBIGALE04690247104,NCBIGALE04690247105,NCBIGALE04690247106,NCBIGALE04690247107,NCBIGALE04690247108,NCBIGALE04690247109,NCBIGALE046902471010	151,129,41,76,137,80,99,127,87,166;151,129,41,76,137,80,87,127,87,166	41;109;166	9;9	9;9;9	69,298,1038,314,679,246,188,434,383;69,298,1038,314,679,246,200,434,383	69;406;1038	ortholog_one2many	ENSMUSG00000028873	Cdca8	LOC52276	Cdca8	cell division cycle associated 8	ortholog_one2many	ENSG00000134690	CDCA8	LOC55143	CDCA8	cell division cycle associated 8	NA	NA	NA	NA	NA	NA	NA	NA	NA	NA	NA	NA	NA	lincSSup	LOC121106546	LOC121106546	3102	lincSSup	n.1.1	LOC121106546	LOC121106546	3102	0.18	0.133199289448343	0	NA	NA	NA	NA	NA	NA	NA	NA	NA	NA	NA	NA	NA	NA	NA	NA	NA	NA	NA	NA	NA	NA	NA	NA	NA	NA	NA	NA	NA	NA	NA	NA	NA	NA	NA	NA	NA	NA	NA	NA	NA	NA	NA	NA	NA	NA	NA	NA	NA	NA	hypt;burs;adip;blod;bmdm;brai;cctl;cecm;chor;coln;crbl;crtx;denC;duod;embr;feat;gizz;hard;hert;ileu;isth;jeju;kdny;livr;lung;lymB;lymT;magn;mono;mscB;nkil;optc;ovry;pcrs;pine;pitu;pvtc;rtin;skin;spln;test;thro;thym;thyr;trch;uter;utri	4.005;0.1575;0;0;0;0;0;0;0;0;0;0;0;0;0;0;0;0;0;0;0;0;0;0;0;0;0;0;0;0;0;0;0;0;0;0;0;0;0;0;0;0;0;0;0;0;0	1	2	1	1	1	4.005	hypt	0.1575	burs	25.43	45	Standard expression	1	hypt	2	25.43;Inf	/hypt/burs	/1/1	NA	NA	NA	NA	NA	cell cycle;cell division;mitotic metaphase plate congression;chromosome organization;protein phosphorylation;mitotic cytokinesis;mitotic cell cycle;positive regulation of protein phosphorylation;mitotic spindle organization;mitotic spindle midzone assembly;positive regulation of mitotic cell cycle spindle assembly checkpoint;positive regulation of mitotic sister chromatid separation;positive regulation of attachment of mitotic spindle microtubules to kinetochore;positive regulation of mitotic cytokinesis;mitotic sister chromatid segregation;cell cycle;cell division;mitotic metaphase plate congression;chromosome organization;protein phosphorylation;mitotic cytokinesis;mitotic cell cycle;positive regulation of protein phosphorylation;mitotic spindle organization;mitotic spindle midzone assembly;positive regulation of mitotic cell cycle spindle assembly checkpoint;positive regulation of mitotic sister chromatid separation;positive regulation of attachment of mitotic spindle microtubules to kinetochore;positive regulation of mitotic cytokinesis;mitotic sister chromatid segregation	nucleus;cytoplasm;protein-containing complex;nucleoplasm;nucleolus;intercellular bridge;cytoskeleton;chromosome;nucleolus;chromosome, centromeric region;chromosome, centromeric region;spindle;nucleoplasm;cytosol;spindle midzone;chromosome passenger complex;microtubule cytoskeleton;chromosome passenger complex;chromosome, centromeric region;chromocenter;midbody;nucleus;cytoplasm;protein-containing complex;nucleoplasm;nucleolus;intercellular bridge;cytoskeleton;chromosome;nucleolus;chromosome, centromeric region;chromosome, centromeric region;spindle;nucleoplasm;cytosol;spindle midzone;chromosome passenger complex;microtubule cytoskeleton;chromosome passenger complex;chromosome, centromeric region;midbody	protein binding;protein binding	increased circulating LDL cholesterol level;increased circulating alkaline phosphatase level;increased circulating chloride level;increased thermal nociceptive threshold;abnormal cell nucleus morphology;abnormal mitosis;decreased circulating chloride level;embryonic lethality before implantation complete penetrance;failure of blastocyst to hatch from the zona pellucida;increased apoptosis;increased cell nucleus count;increased circulating HDL cholesterol level	chromosome organization;cell cycle;cell division;mitotic cytokinesis;mitotic metaphase plate congression;protein phosphorylation;mitotic sister chromatid segregation;mitotic cell cycle;positive regulation of protein phosphorylation;mitotic spindle organization;mitotic spindle midzone assembly;positive regulation of mitotic cell cycle spindle assembly checkpoint;positive regulation of mitotic sister chromatid separation;positive regulation of attachment of mitotic spindle microtubules to kinetochore;positive regulation of mitotic cytokinesis	nucleolus;nucleoplasm;nucleus;cytoplasm;protein-containing complex;microtubule cytoskeleton;intercellular bridge;chromosome, centromeric region;chromosome;cytoskeleton;spindle;midbody;chromocenter;spindle midzone;chromosome passenger complex	protein binding	cell division cycle associated 8	MGI:1196274	1	1	NA	NA	NA	NA	NA
LOC121106519	LOC121106519	N-alpha-acetyltransferase 38, NatC auxiliary subunit-like	19	571197	573877	+	Ncbi	v106	protein_coding	pcg	NA	NA	NA	NA	ENSGALG00010029498	NA	1820	2	XM_040650331;XM_040650332	1825;1816	1816;1820;1825	mRNA;mRNA	pcg;pcg	3;3	3;3;3	NCBIGALE04065033101,NCBIGALE04065033102,NCBIGALE04065033103;NCBIGALE04065033201,NCBIGALE04065033202,NCBIGALE04065033203	59,166,1600;50,166,1600	50;607;1600	2;2	2;2;2	676,182;685,182	182;431;685	ortholog_one2many	ENSMUSG00000059278	Naa38	LOC78304	Naa38	N(alpha)-acetyltransferase 38, NatC auxiliary subunit	ortholog_one2many	ENSG00000183011	NAA38	LOC84316	NAA38	N-alpha-acetyltransferase 38, NatC auxiliary subunit	NA	NA	NA	NA	NA	NA	NA	NA	NA	NA	NA	NA	NA	lncgSSexOvlp;lincSSup	LOC112529957;LOC112530086	LOC112529957;LOC112530086	0;6225	lncgSSexOvlp	n.n.n	LOC112529957	LOC112529957	0	0.27	0.00838567858717525	0	NA	NA	NA	NA	NA	NA	NA	NA	NA	NA	NA	NA	NA	NA	NA	NA	NA	NA	NA	NA	NA	NA	NA	NA	NA	NA	NA	NA	NA	NA	NA	NA	NA	NA	NA	NA	NA	NA	NA	NA	NA	NA	NA	NA	NA	NA	NA	NA	NA	NA	brai;rtin;ovry;hypt;uter;isth;crbl;pitu;pine;crtx;embr;adip;utri;chor;bmdm;spln;burs;test;lymB;lung;blod;skin;kdny;magn;coln;cecm;thyr;ileu;thro;duod;jeju;hert;gizz;thym;lymT;feat;trch;mscB;hard;pvtc;livr;denC;mono;nkil;optc;cctl;pcrs	118.4675;103.535;88.98;78.905;66.62;62.035;59.425;57.7875;57.46;53.99;50.545;42.375;39.905;36.46;34.015;31.6275;29.16;28.125;27.7375;26.17;24.59;24.075;23.58;21.965;21.245;20.155;19.7;19.2375;19.095;18.79;18.235;17.66;17.105;16.4975;16.335;14.3875;13.135;12.64;11.625;8.9025;8.62;8.54;3.675;1.91;1.69;0;0	1	45	45	0.36	0	118.4675	brai	103.535	rtin	1.14	2	Standard expression	42	brai;rtin;ovry;hypt;uter;isth;crbl;pitu;pine;crtx;embr;adip;utri;chor;bmdm;spln;burs;test;lymB;lung;blod;skin;kdny;magn;coln;cecm;thyr;ileu;thro;duod;jeju;hert;gizz;thym;lymT;feat;trch;mscB;hard;pvtc;livr;denC	2	2.32;Inf	/brai;rtin;ovry;hypt;uter;isth;crbl;pitu;pine;crtx;embr;adip;utri;chor;bmdm;spln;burs;test;lymB;lung;blod;skin;kdny;magn;coln;cecm;thyr;ileu;thro;duod;jeju;hert;gizz;thym;lymT;feat;trch;mscB;hard;pvtc;livr;denC/mono;nkil;optc	/42/3	NA	NA	NatC complex	NA	NA	negative regulation of apoptotic process;N-terminal peptidyl-methionine acetylation;negative regulation of apoptotic process;N-terminal peptidyl-methionine acetylation	NatC complex;nucleoplasm;NatC complex;nucleus;nucleus;cytoplasm;cytoplasm;nucleoplasm;cytoplasm;polysome;NatC complex;NatC complex;NatC complex;nucleus;nucleus;cytoplasm;cytoplasm;nucleoplasm;cytoplasm;polysome;NatC complex;NatC complex;NatC complex;nucleoplasm;NatC complex;nucleoplasm;NatC complex;nucleoplasm	protein binding;protein binding	abnormal heart morphology;abnormal lymph node morphology;abnormal thymus morphology;abnormal urinary bladder morphology;abnormal uterus morphology;decreased body weight;embryonic lethality prior to tooth bud stage;enlarged heart;enlarged lymph nodes;enlarged thymus;hydrometra;preweaning lethality complete penetrance;urinary bladder obstruction	negative regulation of apoptotic process	NatC complex;nucleus;cytoplasm;nucleoplasm;polysome		N(alpha)-acetyltransferase 38, NatC auxiliary subunit	MGI:1925554	2	1	1	2	NA	NA	NA
LOC121106545	LOC121106545	outer dense fiber protein 3-like	19	181741	187152	-	Ncbi	v106	protein_coding	pcg	NA	NA	NA	NA	ENSGALG00010029461	NA	2250	6	XM_046902484;XM_040650288;XM_040650287;XM_046902485;XM_046902483;XM_046902486	1516;1475;2605;2755;2519;2629	1475;2250;2755	mRNA;mRNA;mRNA;mRNA;mRNA;mRNA	pcg;pcg;pcg;pcg;pcg;pcg	9;8;8;9;9;8	8;8;9	NCBIGALE04065028701,NCBIGALE04065028702,NCBIGALE04065028703,NCBIGALE04065028704,NCBIGALE04065028705,NCBIGALE04065028706,NCBIGALE04065028707,NCBIGALE04065028708,NCBIGALE04065028709;NCBIGALE04065028801,NCBIGALE04065028802,NCBIGALE04065028803,NCBIGALE04065028804,NCBIGALE04065028805,NCBIGALE04065028806,NCBIGALE04065028807,NCBIGALE04065028808;NCBIGALE04690248301,NCBIGALE04690248302,NCBIGALE04690248303,NCBIGALE04690248304,NCBIGALE04690248305,NCBIGALE04690248306,NCBIGALE04690248307,NCBIGALE04690248308;NCBIGALE04690248401,NCBIGALE04690248402,NCBIGALE04690248403,NCBIGALE04690248404,NCBIGALE04690248405,NCBIGALE04690248406,NCBIGALE04690248407,NCBIGALE04690248408,NCBIGALE04690248409;NCBIGALE04690248501,NCBIGALE04690248502,NCBIGALE04690248503,NCBIGALE04690248504,NCBIGALE04690248505,NCBIGALE04690248506,NCBIGALE04690248507,NCBIGALE04690248508,NCBIGALE04690248509;NCBIGALE04690248601,NCBIGALE04690248602,NCBIGALE04690248603,NCBIGALE04690248604,NCBIGALE04690248605,NCBIGALE04690248606,NCBIGALE04690248607,NCBIGALE04690248608	130,41,376,130,201,102,122,141,273;130,376,130,201,102,122,141,273;130,1506,130,201,102,122,141,273;151,129,1506,130,201,102,122,141,273;130,41,1379,130,201,102,122,141,273;281,1379,130,201,102,122,141,273	41;265;1506	8;7;7;8;8;7	7;8;8	304,1090,272,555,405,345,168,553;1434,272,555,405,345,168,553;304,272,555,405,345,168,553;63,304,272,555,405,345,168,553;304,87,272,555,405,345,168,553;87,272,555,405,345,168,553	63;395;1434	ortholog_one2many	ENSMUSG00000025482	Odf3	LOC69287	Odf3	outer dense fiber of sperm tails 3	ortholog_one2many	ENSG00000177947	ODF3	LOC113746	ODF3	outer dense fiber of sperm tails 3	NA	NA	NA	NA	NA	NA	NA	NA	NA	NA	NA	NA	NA	lincSSdw;lincSSup;lincSSdw;lincSSup	LOC121107230;LOC121107217;LOC121107230;LOC121107219	LOC121107230;LOC121107217;LOC121107230;LOC121107219	2117;2321;2329;9831	lincSSdw	n.n.n	LOC121107230	LOC121107230	2117	0.42	0.00318917783547706	1	brai	NA	NA	NA	NA	NA	NA	NA	NA	NA	NA	NA	NA	NA	NA	NA	NA	NA	NA	NA	NA	NA	NA	NA	NA	NA	NA	NA	NA	NA	NA	NA	NA	NA	NA	NA	NA	NA	NA	NA	NA	NA	NA	NA	NA	NA	NA	NA	NA	NA	brai;feat;lymB;crbl;thym;hypt;pvtc;adip;blod;bmdm;burs;cctl;cecm;chor;coln;crtx;denC;duod;embr;gizz;hard;hert;ileu;isth;jeju;kdny;livr;lung;lymT;magn;mono;mscB;nkil;optc;ovry;pcrs;pine;pitu;rtin;skin;spln;test;thro;thyr;trch;uter;utri	0.41;0.0225;0.0175;0.015;0.01;0.0075;0.0025;0;0;0;0;0;0;0;0;0;0;0;0;0;0;0;0;0;0;0;0;0;0;0;0;0;0;0;0;0;0;0;0;0;0;0;0;0;0;0;0	1	1	0	1	1	0.41	brai	0.0225	feat	18.22	40	Weak expression	1	brai	3	18.22;3;Inf	/brai/feat;lymB;crbl;thym;hypt/pvtc	/1/5/1	NA	NA	NA	NA	NA	cell differentiation;spermatogenesis;cell differentiation;spermatogenesis	cytoplasm;cytoskeleton;outer dense fiber;cytoplasm;cytoskeleton;outer dense fiber	protein binding;protein binding	NA	spermatogenesis;cell differentiation	cytoplasm;cytoskeleton;outer dense fiber		outer dense fiber of sperm tails 3	MGI:1916537	1	1	NA	NA	NA	NA	NA
LOC121106546	LOC121106546	borealin	19	260778	265530	+	Ncbi	v106	protein_coding	pcg	NA	NA	NA	NA	ENSGALG00010029472	NA	1155	3	XR_005840950;XM_040650247;XM_046902470	1114;1102;1249	1102;1155;1249	transcript;mRNA;mRNA	mis;pcg;pcg	10;10;10	10;10;10	NCBIGALE04065024701,NCBIGALE04065024702,NCBIGALE04065024703,NCBIGALE04065024704,NCBIGALE04065024705,NCBIGALE04065024706,NCBIGALE04065024707,NCBIGALE04065024708,NCBIGALE04065024709,NCBIGALE040650247010;NCBIGALE04690247001,NCBIGALE04690247002,NCBIGALE04690247003,NCBIGALE04690247004,NCBIGALE04690247005,NCBIGALE04690247006,NCBIGALE04690247007,NCBIGALE04690247008,NCBIGALE04690247009,NCBIGALE046902470010;NCBIGALE00584095001,NCBIGALE00584095002,NCBIGALE00584095003,NCBIGALE00584095004,NCBIGALE00584095005,NCBIGALE00584095006,NCBIGALE00584095007,NCBIGALE00584095008,NCBIGALE00584095009,NCBIGALE005840950010	151,129,41,76,137,80,99,127,87,187;151,129,41,76,137,80,87,127,87,187;151,129,41,76,137,80,99,262,87,187	41;116;262	9;9;9	9;9;9	69,298,1039,313,679,246,188,434,382;69,298,1039,313,679,246,200,434,382;69,298,1039,313,679,246,188,299,382	69;401;1039	ortholog_one2many	ENSMUSG00000028873	Cdca8	LOC52276	Cdca8	cell division cycle associated 8	ortholog_one2many	ENSG00000134690	CDCA8	LOC55143	CDCA8	cell division cycle associated 8	NA	NA	NA	NA	NA	NA	NA	NA	NA	NA	NA	NA	NA	lincSSup	LOC121107213	LOC121107213	3082	lincSSup	n.1.1	LOC121107213	LOC121107213	3082	1	4.76013042661238e-23	0	NA	NA	NA	NA	NA	NA	NA	NA	NA	NA	NA	NA	NA	NA	NA	NA	NA	NA	NA	NA	NA	NA	NA	NA	NA	NA	NA	NA	NA	NA	NA	NA	NA	NA	NA	NA	NA	NA	NA	NA	NA	NA	NA	NA	NA	NA	NA	NA	NA	NA	spln;burs;adip;crtx;rtin;lymB;thro;pine;feat;cecm;brai;coln;embr;trch;duod;jeju;hypt;crbl;ileu;thym;chor;test;lung;bmdm;ovry;thyr;pvtc;pitu;gizz;uter;hard;lymT;denC;kdny;blod;livr;magn;nkil;optc;mscB;skin;mono;hert;cctl;pcrs;isth;utri	11.68;8.76;6.85;6.015;5.325;5.265;5.02;4.845;4.7475;4.105;3.8025;3.485;3.4;3.255;3.0725;2.985;2.9725;2.655;2.5925;2.535;2.405;2.06;1.655;1.645;1.48;1.2875;1.1625;0.9275;0.915;0.83;0.7475;0.6;0.57;0.5475;0.535;0.51;0.345;0.32;0.28;0.265;0.26;0.23;0.11;0.05;0.02;0;0	1	43	27	0.62	0	11.68	spln	8.76	burs	1.33	2	Standard expression	42	spln;burs;adip;crtx;rtin;lymB;thro;pine;feat;cecm;brai;coln;embr;trch;duod;jeju;hypt;crbl;ileu;thym;chor;test;lung;bmdm;ovry;thyr;pvtc;pitu;gizz;uter;hard;lymT;denC;kdny;blod;livr;magn;nkil;optc;mscB;skin;mono	4	2.09;2.2;2.5;Inf	/spln;burs;adip;crtx;rtin;lymB;thro;pine;feat;cecm;brai;coln;embr;trch;duod;jeju;hypt;crbl;ileu;thym;chor;test;lung;bmdm;ovry;thyr;pvtc;pitu;gizz;uter;hard;lymT;denC;kdny;blod;livr;magn;nkil;optc;mscB;skin;mono/hert/cctl/pcrs	/42/1/1/1	NA	NA	NA	NA	NA	cell cycle;cell division;mitotic metaphase plate congression;chromosome organization;protein phosphorylation;mitotic cytokinesis;mitotic cell cycle;positive regulation of protein phosphorylation;mitotic spindle organization;mitotic spindle midzone assembly;positive regulation of mitotic cell cycle spindle assembly checkpoint;positive regulation of mitotic sister chromatid separation;positive regulation of attachment of mitotic spindle microtubules to kinetochore;positive regulation of mitotic cytokinesis;mitotic sister chromatid segregation;cell cycle;cell division;mitotic metaphase plate congression;chromosome organization;protein phosphorylation;mitotic cytokinesis;mitotic cell cycle;positive regulation of protein phosphorylation;mitotic spindle organization;mitotic spindle midzone assembly;positive regulation of mitotic cell cycle spindle assembly checkpoint;positive regulation of mitotic sister chromatid separation;positive regulation of attachment of mitotic spindle microtubules to kinetochore;positive regulation of mitotic cytokinesis;mitotic sister chromatid segregation	nucleus;cytoplasm;protein-containing complex;nucleoplasm;nucleolus;intercellular bridge;cytoskeleton;chromosome;nucleolus;chromosome, centromeric region;chromosome, centromeric region;spindle;nucleoplasm;cytosol;spindle midzone;chromosome passenger complex;microtubule cytoskeleton;chromosome passenger complex;chromosome, centromeric region;chromocenter;midbody;nucleus;cytoplasm;protein-containing complex;nucleoplasm;nucleolus;intercellular bridge;cytoskeleton;chromosome;nucleolus;chromosome, centromeric region;chromosome, centromeric region;spindle;nucleoplasm;cytosol;spindle midzone;chromosome passenger complex;microtubule cytoskeleton;chromosome passenger complex;chromosome, centromeric region;midbody	protein binding;protein binding	increased circulating LDL cholesterol level;increased circulating alkaline phosphatase level;increased circulating chloride level;increased thermal nociceptive threshold;abnormal cell nucleus morphology;abnormal mitosis;decreased circulating chloride level;embryonic lethality before implantation complete penetrance;failure of blastocyst to hatch from the zona pellucida;increased apoptosis;increased cell nucleus count;increased circulating HDL cholesterol level	chromosome organization;cell cycle;cell division;mitotic cytokinesis;mitotic metaphase plate congression;protein phosphorylation;mitotic sister chromatid segregation;mitotic cell cycle;positive regulation of protein phosphorylation;mitotic spindle organization;mitotic spindle midzone assembly;positive regulation of mitotic cell cycle spindle assembly checkpoint;positive regulation of mitotic sister chromatid separation;positive regulation of attachment of mitotic spindle microtubules to kinetochore;positive regulation of mitotic cytokinesis	nucleolus;nucleoplasm;nucleus;cytoplasm;protein-containing complex;microtubule cytoskeleton;intercellular bridge;chromosome, centromeric region;chromosome;cytoskeleton;spindle;midbody;chromocenter;spindle midzone;chromosome passenger complex	protein binding	cell division cycle associated 8	MGI:1196274	1	1	1	1	NA	NA	NA
LOC121106547	LOC121106547	borealin	19	229373	234154	+	Ncbi	v106	protein_coding	pcg	NA	NA	NA	NA	ENSGALG00010029468	NA	1108	2	XM_040650245;XM_046902468	1114;1102	1102;1108;1114	mRNA;mRNA	pcg;pcg	10;10	10;10;10	NCBIGALE04065024501,NCBIGALE04065024502,NCBIGALE04065024503,NCBIGALE04065024504,NCBIGALE04065024505,NCBIGALE04065024506,NCBIGALE04065024507,NCBIGALE04065024508,NCBIGALE04065024509,NCBIGALE040650245010;NCBIGALE04690246801,NCBIGALE04690246802,NCBIGALE04690246803,NCBIGALE04690246804,NCBIGALE04690246805,NCBIGALE04690246806,NCBIGALE04690246807,NCBIGALE04690246808,NCBIGALE04690246809,NCBIGALE046902468010	151,129,41,76,137,80,99,127,87,187;151,129,41,76,137,80,87,127,87,187	41;111;187	9;9	9;9;9	88,296,1045,313,679,246,188,434,388;88,296,1045,313,679,246,200,434,388	88;409;1045	ortholog_one2many	ENSMUSG00000028873	Cdca8	LOC52276	Cdca8	cell division cycle associated 8	ortholog_one2many	ENSG00000134690	CDCA8	LOC55143	CDCA8	cell division cycle associated 8	NA	NA	NA	NA	NA	NA	NA	NA	NA	NA	NA	NA	NA	lincSSdw	LOC121107225	LOC121107225	9628	lincSSdw	n.1.1	LOC121107225	LOC121107225	9628	0.32	0.00232648675366976	0	NA	NA	NA	NA	NA	NA	NA	NA	NA	NA	NA	NA	NA	NA	NA	NA	NA	NA	NA	NA	NA	NA	NA	NA	NA	NA	NA	NA	NA	NA	NA	NA	NA	NA	NA	NA	NA	NA	NA	NA	NA	NA	NA	NA	NA	NA	NA	NA	NA	NA	spln;burs;crtx;adip;lymB;thro;feat;pine;rtin;brai;embr;trch;cecm;duod;jeju;hypt;ileu;crbl;thym;coln;chor;test;ovry;bmdm;pvtc;thyr;pitu;lung;gizz;hard;denC;livr;magn;kdny;optc;mono;mscB;nkil;uter;blod;skin;cctl;hert;isth;lymT;pcrs;utri	10.65;8.76;6.015;5.26;4.825;4.765;4.6025;4.42;4.055;3.4675;3.25;3.245;3.215;2.5925;2.5225;2.505;2.425;2.3775;2.3775;2.37;1.875;1.54;1.42;1.145;0.96;0.8575;0.655;0.64;0.595;0.58;0.57;0.435;0.345;0.2975;0.25;0.205;0.205;0.19;0.16;0.145;0.13;0.03;0.03;0;0;0;0	1	41	24	0.66	0	10.65	spln	8.76	burs	1.22	4	Standard expression	41	spln;burs;crtx;adip;lymB;thro;feat;pine;rtin;brai;embr;trch;cecm;duod;jeju;hypt;ileu;crbl;thym;coln;chor;test;ovry;bmdm;pvtc;thyr;pitu;lung;gizz;hard;denC;livr;magn;kdny;optc;mono;mscB;nkil;uter;blod;skin	2	4.33;Inf	/spln;burs;crtx;adip;lymB;thro;feat;pine;rtin;brai;embr;trch;cecm;duod;jeju;hypt;ileu;crbl;thym;coln;chor;test;ovry;bmdm;pvtc;thyr;pitu;lung;gizz;hard;denC;livr;magn;kdny;optc;mono;mscB;nkil;uter;blod;skin/cctl;hert	/41/2	NA	NA	NA	NA	NA	cell cycle;cell division;mitotic metaphase plate congression;chromosome organization;protein phosphorylation;mitotic cytokinesis;mitotic cell cycle;positive regulation of protein phosphorylation;mitotic spindle organization;mitotic spindle midzone assembly;positive regulation of mitotic cell cycle spindle assembly checkpoint;positive regulation of mitotic sister chromatid separation;positive regulation of attachment of mitotic spindle microtubules to kinetochore;positive regulation of mitotic cytokinesis;mitotic sister chromatid segregation;cell cycle;cell division;mitotic metaphase plate congression;chromosome organization;protein phosphorylation;mitotic cytokinesis;mitotic cell cycle;positive regulation of protein phosphorylation;mitotic spindle organization;mitotic spindle midzone assembly;positive regulation of mitotic cell cycle spindle assembly checkpoint;positive regulation of mitotic sister chromatid separation;positive regulation of attachment of mitotic spindle microtubules to kinetochore;positive regulation of mitotic cytokinesis;mitotic sister chromatid segregation	nucleus;cytoplasm;protein-containing complex;nucleoplasm;nucleolus;intercellular bridge;cytoskeleton;chromosome;nucleolus;chromosome, centromeric region;chromosome, centromeric region;spindle;nucleoplasm;cytosol;spindle midzone;chromosome passenger complex;microtubule cytoskeleton;chromosome passenger complex;chromosome, centromeric region;chromocenter;midbody;nucleus;cytoplasm;protein-containing complex;nucleoplasm;nucleolus;intercellular bridge;cytoskeleton;chromosome;nucleolus;chromosome, centromeric region;chromosome, centromeric region;spindle;nucleoplasm;cytosol;spindle midzone;chromosome passenger complex;microtubule cytoskeleton;chromosome passenger complex;chromosome, centromeric region;midbody	protein binding;protein binding	increased circulating LDL cholesterol level;increased circulating alkaline phosphatase level;increased circulating chloride level;increased thermal nociceptive threshold;abnormal cell nucleus morphology;abnormal mitosis;decreased circulating chloride level;embryonic lethality before implantation complete penetrance;failure of blastocyst to hatch from the zona pellucida;increased apoptosis;increased cell nucleus count;increased circulating HDL cholesterol level	chromosome organization;cell cycle;cell division;mitotic cytokinesis;mitotic metaphase plate congression;protein phosphorylation;mitotic sister chromatid segregation;mitotic cell cycle;positive regulation of protein phosphorylation;mitotic spindle organization;mitotic spindle midzone assembly;positive regulation of mitotic cell cycle spindle assembly checkpoint;positive regulation of mitotic sister chromatid separation;positive regulation of attachment of mitotic spindle microtubules to kinetochore;positive regulation of mitotic cytokinesis	nucleolus;nucleoplasm;nucleus;cytoplasm;protein-containing complex;microtubule cytoskeleton;intercellular bridge;chromosome, centromeric region;chromosome;cytoskeleton;spindle;midbody;chromocenter;spindle midzone;chromosome passenger complex	protein binding	cell division cycle associated 8	MGI:1196274	1	1	1	NA	NA	NA	NA
LOC121107183	LOC121107183	NA	19	29263	36216	-	Ncbi	v106	protein_coding	pcg	NA	NA	NA	NA	NA	NA	6549	1	XM_040650129	6549	6549;6549;6549	mRNA	pcg	2	2;2;2	NCBIGALE04065012901,NCBIGALE04065012902	20,6529	20;3274;6529	1	1;1;1	406	406;406;406	NA	NA	NA	NA	NA	NA	NA	NA	NA	NA	NA	NA	NA	NA	NA	NA	NA	NA	NA	NA	NA	NA	NA	NA	NA	lncgASexOvlp	LOC121107206	LOC121107206	0	lncgASexOvlp	1.1.1	LOC121107206	LOC121107206	0	0.13	0.273618866987089	0	NA	NA	NA	NA	NA	NA	NA	NA	NA	NA	NA	NA	NA	NA	NA	NA	NA	NA	NA	NA	NA	NA	NA	NA	NA	NA	NA	NA	NA	NA	NA	NA	NA	NA	NA	NA	NA	NA	NA	NA	NA	NA	NA	NA	NA	NA	NA	NA	NA	NA	test;chor;coln;hypt;thyr;pitu;denC;duod;gizz;lung;lymB;adip;blod;bmdm;brai;burs;cctl;cecm;crbl;crtx;embr;feat;hard;hert;ileu;isth;jeju;kdny;livr;lymT;magn;mono;mscB;nkil;optc;ovry;pcrs;pine;pvtc;rtin;skin;spln;thro;thym;trch;uter;utri	0.135;0.075;0.015;0.0125;0.0125;0.0075;0.005;0.005;0.005;0.005;0.005;0;0;0;0;0;0;0;0;0;0;0;0;0;0;0;0;0;0;0;0;0;0;0;0;0;0;0;0;0;0;0;0;0;0;0;0	0	1	0	0.98	1	0.135	test	0.075	chor	1.8	36	Weak expression	2	test;chor	2	5;Inf	/test;chor/coln;hypt;thyr;pitu;denC;duod;gizz;lung;lymB	/2/9	NA	NA	NA	NA	NA	NA	NA	NA	NA	NA	NA	NA	NA	NA	1	NA	NA	NA	NA	NA	NA
LOC121107185	LOC121107185	NA	19	115814	120949	-	Ncbi	v106	transcribed_pseudogene	pse	NA	NA	NA	NA	NA	NA	1470	1	XR_006931785	1470	1470;1470;1470	transcript	mis	11	11;11;11	NCBIGALE00693178501,NCBIGALE00693178502,NCBIGALE00693178503,NCBIGALE00693178504,NCBIGALE00693178505,NCBIGALE00693178506,NCBIGALE00693178507,NCBIGALE00693178508,NCBIGALE00693178509,NCBIGALE006931785010,NCBIGALE006931785011	151,129,41,132,130,201,187,99,127,86,187	41;134;201	10	10;10;10	70,304,87,1018,555,386,248,188,434,386	70;368;1018	NA	NA	NA	NA	NA	NA	NA	NA	NA	NA	NA	NA	NA	NA	NA	NA	NA	NA	NA	NA	NA	NA	NA	NA	NA	NA	NA	NA	NA	NA	NA	NA	NA	NA	NA	NA	NA	NA	NA	NA	NA	NA	NA	NA	NA	NA	NA	NA	NA	NA	NA	NA	NA	NA	NA	NA	NA	NA	NA	NA	NA	NA	NA	NA	NA	NA	NA	NA	NA	NA	NA	NA	NA	NA	NA	NA	NA	NA	NA	NA	NA	NA	NA	NA	NA	NA	NA	crtx;spln;utri;brai;burs;feat;rtin;hypt;crbl;pine;lymT;adip;magn;coln;pitu;duod;thro;uter;isth;thym;jeju;embr;lung;skin;test;ileu;thyr;gizz;bmdm;lymB;chor;hard;livr;kdny;pvtc;pcrs;cctl;hert;mscB;optc;ovry;blod;cecm;denC;mono;nkil;trch	1.89;1.53;1.125;1.0425;1.0125;0.9175;0.655;0.6475;0.63;0.525;0.275;0.265;0.235;0.215;0.2125;0.2075;0.185;0.165;0.16;0.135;0.1225;0.1;0.095;0.08;0.08;0.065;0.065;0.055;0.05;0.05;0.045;0.045;0.04;0.035;0.03;0.02;0.01;0.01;0.01;0.01;0.01;0;0;0;0;0;0	1	22	5	0.83	0	1.89	crtx	1.53	spln	1.24	6	Standard expression	36	crtx;spln;utri;brai;burs;feat;rtin;hypt;crbl;pine;lymT;adip;magn;coln;pitu;duod;thro;uter;isth;thym;jeju;embr;lung;skin;test;ileu;thyr;gizz;bmdm;lymB;chor;hard;livr;kdny;pvtc;pcrs	2	2;Inf	/crtx;spln;utri;brai;burs;feat;rtin;hypt;crbl;pine;lymT;adip;magn;coln;pitu;duod;thro;uter;isth;thym;jeju;embr;lung;skin;test;ileu;thyr;gizz;bmdm;lymB;chor;hard;livr;kdny;pvtc;pcrs/cctl;hert;mscB;optc;ovry	/36/5	NA	NA	NA	NA	NA	NA	NA	NA	NA	NA	NA	NA	NA	NA	1	NA	NA	NA	NA	NA	NA
LOC121107186	LOC121107186	NA	19	172443	177992	+	Ncbi	v106	lncRNA	lnc	NA	NA	NA	NA	NA	NA	4531	1	XR_006931806	4531	4531;4531;4531	lnc_RNA	lnc	2	2;2;2	NCBIGALE00693180601,NCBIGALE00693180602	1798,2733	1798;2266;2733	1	1;1;1	1020	1020;1020;1020	NA	NA	NA	NA	NA	NA	NA	NA	NA	NA	NA	NA	lncgASexOvlp	LOC121107217	LOC121107217	0	lncgASexOvlp	1.1.1	LOC121107217	LOC121107217	0	-0.09	0.501252788778964	1	NA	NA	NA	NA	NA	NA	NA	NA	NA	NA	NA	NA	NA	NA	NA	NA	NA	NA	NA	NA	NA	NA	NA	NA	NA	NA	NA	NA	NA	NA	NA	NA	NA	NA	NA	NA	NA	NA	NA	NA	NA	NA	NA	NA	NA	NA	NA	NA	NA	NA	NA	NA	NA	NA	NA	NA	NA	NA	NA	NA	NA	NA	NA	test;cctl;pcrs;coln;lymB;thym;thyr;crbl;hypt;lung;adip;blod;bmdm;brai;burs;cecm;chor;crtx;denC;duod;embr;feat;gizz;hard;hert;ileu;isth;jeju;kdny;livr;lymT;magn;mono;mscB;nkil;optc;ovry;pine;pitu;pvtc;rtin;skin;spln;thro;trch;uter;utri	0.12;0.01;0.01;0.005;0.005;0.005;0.005;0.0025;0.0025;0.0025;0;0;0;0;0;0;0;0;0;0;0;0;0;0;0;0;0;0;0;0;0;0;0;0;0;0;0;0;0;0;0;0;0;0;0;0;0	1	1	0	0.99	1	0.12	test	0.01	cctl	12	37	Weak expression	1	test	4	12;2;2;Inf	/test/cctl;pcrs/coln;lymB;thym;thyr/crbl;hypt;lung	/1/2/4/3	NA	NA	NA	NA	NA	NA	NA	NA	NA	NA	NA	NA	NA	NA	1	NA	NA	NA	NA	NA	NA
LOC121107187	LOC121107187	NA	19	285292	297122	-	Ncbi	v106	protein_coding	pcg	NA	NA	NA	NA	ENSGALG00010029476	NA	1088	1	XM_046902512	1088	1088;1088;1088	mRNA	pcg	10	10;10;10	NCBIGALE04690251201,NCBIGALE04690251202,NCBIGALE04690251203,NCBIGALE04690251204,NCBIGALE04690251205,NCBIGALE04690251206,NCBIGALE04690251207,NCBIGALE04690251208,NCBIGALE04690251209,NCBIGALE046902512010	160,130,41,76,137,80,99,127,87,151	41;109;160	9	9;9;9	88,313,8107,313,679,246,188,433,385	88;1195;8107	NA	NA	NA	NA	NA	NA	NA	NA	NA	NA	NA	NA	NA	NA	NA	NA	NA	NA	NA	NA	NA	NA	NA	NA	NA	lincSSdw	LOC121107228	LOC121107228	9477	lincSSdw	1.1.1	LOC121107228	LOC121107228	9477	0.14	0.291715909061236	0	NA	NA	NA	NA	NA	NA	NA	NA	NA	NA	NA	NA	NA	NA	NA	NA	NA	NA	NA	NA	NA	NA	NA	NA	NA	NA	NA	NA	NA	NA	NA	NA	NA	NA	NA	NA	NA	NA	NA	NA	NA	NA	NA	NA	NA	NA	NA	NA	NA	NA	thym;lymB;adip;blod;bmdm;brai;burs;cctl;cecm;chor;coln;crbl;crtx;denC;duod;embr;feat;gizz;hard;hert;hypt;ileu;isth;jeju;kdny;livr;lung;lymT;magn;mono;mscB;nkil;optc;ovry;pcrs;pine;pitu;pvtc;rtin;skin;spln;test;thro;thyr;trch;uter;utri	0.5825;0.015;0;0;0;0;0;0;0;0;0;0;0;0;0;0;0;0;0;0;0;0;0;0;0;0;0;0;0;0;0;0;0;0;0;0;0;0;0;0;0;0;0;0;0;0;0	1	1	0	1	1	0.5825	thym	0.015	lymB	38.83	45	Weak expression	1	thym	2	38.83;Inf	/thym/lymB	/1/1	NA	NA	NA	NA	NA	NA	NA	NA	NA	NA	NA	NA	NA	NA	1	1	NA	NA	NA	NA	NA
LOC121107188	LOC121107188	NA	19	293120	295176	-	Ncbi	v106	protein_coding	pcg	NA	NA	NA	NA	ENSGALG00010029478	NA	806	2	XM_046902514;XM_040650132	861;750	750;806;861	mRNA;mRNA	pcg;pcg	4;4	4;4;4	NCBIGALE04065013201,NCBIGALE04065013202,NCBIGALE04065013203,NCBIGALE04065013204;NCBIGALE04690251401,NCBIGALE04690251402,NCBIGALE04690251403,NCBIGALE04690251404	158,202,214,287;158,202,103,287	103;201;287	3;3	3;3;3	557,298,344;557,409,344	298;418;557	NA	NA	NA	NA	NA	NA	NA	NA	NA	NA	NA	NA	NA	NA	NA	NA	NA	NA	NA	NA	NA	NA	NA	NA	NA	lncgSSinNest;lincSSdw	LOC121107187;LOC121107229	LOC121107187;LOC121107229	0;4223	lncgSSinNest	n.n.n	LOC121107187	LOC121107187	0	-0.04	0.763190563505692	0	NA	NA	NA	NA	NA	NA	NA	NA	NA	NA	NA	NA	NA	NA	NA	NA	NA	NA	NA	NA	NA	NA	NA	NA	NA	NA	NA	NA	NA	NA	NA	NA	NA	NA	NA	NA	NA	NA	NA	NA	NA	NA	NA	NA	NA	NA	NA	NA	NA	NA	crtx;hypt;adip;blod;bmdm;brai;burs;cctl;cecm;chor;coln;crbl;denC;duod;embr;feat;gizz;hard;hert;ileu;isth;jeju;kdny;livr;lung;lymB;lymT;magn;mono;mscB;nkil;optc;ovry;pcrs;pine;pitu;pvtc;rtin;skin;spln;test;thro;thym;thyr;trch;uter;utri	0.065;0.01;0;0;0;0;0;0;0;0;0;0;0;0;0;0;0;0;0;0;0;0;0;0;0;0;0;0;0;0;0;0;0;0;0;0;0;0;0;0;0;0;0;0;0;0;0	0	0	0	NA	NA	0.065	crtx	0.01	hypt	6.5	45	Null expression	NA	NA	NA	NA	NA	NA	NA	NA	NA	NA	NA	NA	NA	NA	NA	NA	NA	NA	NA	NA	1	1	NA	NA	NA	NA	NA
LOC121107190	LOC121107190	NA	19	4691057	4695777	-	Ncbi	v106	protein_coding	pcg	NA	NA	NA	NA	ENSGALG00010029192	DTX2	942	1	XM_040650136	942	942;942;942	mRNA	pcg	3	3;3;3	NCBIGALE04065013601,NCBIGALE04065013602,NCBIGALE04065013603	756,165,21	21;314;756	2	2;2;2	61,3720	61;1890;3720	NA	NA	NA	NA	NA	NA	NA	NA	NA	NA	NA	NA	NA	NA	NA	NA	NA	NA	NA	NA	NA	NA	NA	NA	NA	lncgSSexOvlp	LOC417515	DTX2	0	lncgSSexOvlp	1.1.1	LOC417515	DTX2	0	0.41	0.000182833709055816	0	NA	NA	NA	NA	NA	NA	NA	NA	NA	NA	NA	NA	NA	NA	NA	NA	NA	NA	NA	NA	NA	NA	NA	NA	NA	NA	NA	NA	NA	NA	NA	NA	NA	NA	NA	NA	NA	NA	NA	NA	NA	NA	NA	NA	NA	NA	NA	NA	NA	NA	blod;thyr;chor;isth;uter;rtin;pine;utri;lymB;test;pitu;skin;thro;ovry;feat;burs;spln;thym;mono;hard;trch;adip;bmdm;brai;cctl;cecm;coln;crbl;crtx;denC;duod;embr;gizz;hert;hypt;ileu;jeju;kdny;livr;lung;lymT;magn;mscB;nkil;optc;pcrs;pvtc	1.135;0.925;0.915;0.705;0.575;0.525;0.43;0.37;0.33;0.29;0.27;0.26;0.235;0.16;0.1275;0.0625;0.0375;0.03;0.015;0.005;0.005;0;0;0;0;0;0;0;0;0;0;0;0;0;0;0;0;0;0;0;0;0;0;0;0;0;0	1	15	1	0.86	0	1.135	blod	0.925	thyr	1.23	26	Standard expression	15	blod;thyr;chor;isth;uter;rtin;pine;utri;lymB;test;pitu;skin;thro;ovry;feat	4	2.04;2;3;Inf	/blod;thyr;chor;isth;uter;rtin;pine;utri;lymB;test;pitu;skin;thro;ovry;feat/burs;spln;thym/mono/hard;trch	/15/3/1/2	NA	NA	NA	NA	NA	NA	NA	NA	NA	NA	NA	NA	NA	NA	2	1	1	NA	NA	NA	NA
LOC121107191	LOC121107191	NA	19	8124997	8130141	+	Ncbi	v106	protein_coding	pcg	NA	NA	NA	NA	ENSGALG00010029862	NA	4100	1	XM_040650138	4100	4100;4100;4100	mRNA	pcg	2	2;2;2	NCBIGALE04065013801,NCBIGALE04065013802	429,3671	429;2050;3671	1	1;1;1	1046	1046;1046;1046	NA	NA	NA	NA	NA	NA	NA	NA	NA	NA	NA	NA	NA	NA	NA	NA	NA	NA	NA	NA	NA	NA	NA	NA	NA	lincConv	LOC417643	BCAS3	3301	lincConv	1.1.1	LOC417643	BCAS3	3301	0.24	0.0177752664497842	0	NA	NA	NA	NA	NA	NA	NA	NA	NA	NA	NA	NA	NA	NA	NA	NA	NA	NA	NA	NA	NA	NA	NA	NA	NA	NA	NA	NA	NA	NA	NA	NA	NA	NA	NA	NA	NA	NA	NA	NA	NA	NA	NA	NA	NA	NA	NA	NA	NA	NA	chor;rtin;utri;spln;ovry;coln;pine;uter;adip;jeju;isth;lung;livr;cecm;thyr;burs;kdny;duod;pvtc;feat;ileu;denC;pitu;skin;test;hard;hert;magn;gizz;thym;embr;lymB;blod;brai;cctl;pcrs;bmdm;crtx;mono;trch;crbl;hypt;lymT;mscB;nkil;optc;thro	4.555;2.045;1.435;1.215;0.565;0.555;0.445;0.445;0.315;0.2525;0.25;0.25;0.24;0.23;0.2025;0.16;0.155;0.15;0.12;0.11;0.0825;0.08;0.0725;0.05;0.05;0.04;0.04;0.035;0.03;0.0275;0.02;0.0175;0.015;0.015;0.01;0.01;0.005;0.005;0.005;0.005;0.0025;0;0;0;0;0;0	1	20	4	0.91	1	4.555	chor	2.045	rtin	2.23	6	Standard expression	1	chor	5	2.23;2.15;2;2;Inf	/chor/rtin;utri;spln/ovry;coln;pine;uter;adip;jeju;isth;lung;livr;cecm;thyr;burs;kdny;duod;pvtc;feat;ileu;denC;pitu;skin;test;hard;hert;magn;gizz;thym;embr;lymB;blod;brai;cctl;pcrs/bmdm;crtx;mono;trch/crbl	/1/3/32/4/1	NA	NA	NA	NA	NA	NA	NA	NA	NA	NA	NA	NA	NA	NA	1	1	1	1	1	NA	NA
LOC121107193	LOC121107193	NA	19	1986607	2001913	-	Ncbi	v106	protein_coding	pcg	NA	NA	NA	NA	NA	NA	5958	2	XR_005840902;XM_040650199	4116;7801	4116;5958;7801	transcript;mRNA	mis;pcg	2;2	2;2;2	NCBIGALE04065019901,NCBIGALE04065019902;NCBIGALE00584090201,NCBIGALE00584090202	1543,2573;1543,6258	1543;2979;6258	1;1	1;1;1	11192;703	703;5948;11192	NA	NA	NA	NA	NA	NA	NA	NA	NA	NA	NA	NA	NA	NA	NA	NA	NA	NA	NA	NA	NA	NA	NA	NA	NA	lncgSSinNest	LOC417481	AUTS2	0	lncgSSinNest	n.1.1	LOC417481	AUTS2	0	0.24	0.0208366314719276	0	NA	NA	NA	NA	NA	NA	NA	NA	NA	NA	NA	NA	NA	NA	NA	NA	NA	NA	NA	NA	NA	NA	NA	NA	NA	NA	NA	NA	NA	NA	NA	NA	NA	NA	NA	NA	NA	NA	NA	NA	NA	NA	NA	NA	NA	NA	NA	NA	NA	NA	thyr;test;optc;pcrs;thym;ovry;skin;rtin;pvtc;trch;gizz;utri;cecm;duod;ileu;pine;jeju;cctl;hard;coln;crbl;isth;lung;chor;uter;burs;spln;brai;magn;nkil;pitu;crtx;feat;kdny;hypt;denC;embr;mscB;lymB;adip;blod;bmdm;hert;livr;lymT;mono;thro	0.635;0.48;0.33;0.32;0.3;0.2;0.2;0.18;0.1775;0.165;0.15;0.115;0.095;0.095;0.0875;0.07;0.065;0.06;0.06;0.055;0.055;0.055;0.055;0.045;0.04;0.025;0.0225;0.02;0.02;0.02;0.02;0.015;0.015;0.015;0.0125;0.01;0.01;0.01;0.0025;0;0;0;0;0;0;0;0	1	12	0	0.85	0	0.635	thyr	0.48	test	1.32	8	Weak expression	38	thyr;test;optc;pcrs;thym;ovry;skin;rtin;pvtc;trch;gizz;utri;cecm;duod;ileu;pine;jeju;cctl;hard;coln;crbl;isth;lung;chor;uter;burs;spln;brai;magn;nkil;pitu;crtx;feat;kdny;hypt;denC;embr;mscB	2	4;Inf	/thyr;test;optc;pcrs;thym;ovry;skin;rtin;pvtc;trch;gizz;utri;cecm;duod;ileu;pine;jeju;cctl;hard;coln;crbl;isth;lung;chor;uter;burs;spln;brai;magn;nkil;pitu;crtx;feat;kdny;hypt;denC;embr;mscB/lymB	/38/1	NA	NA	NA	NA	NA	NA	NA	NA	NA	NA	NA	NA	NA	NA	1	NA	NA	NA	NA	NA	NA
LOC121107194	LOC121107194	NA	19	1926231	1930081	+	Ncbi	v106	lncRNA	lnc	NA	NA	NA	NA	NA	NA	3140	1	XR_005840903	3140	3140;3140;3140	lnc_RNA	lnc	2	2;2;2	NCBIGALE00584090301,NCBIGALE00584090302	252,2888	252;1570;2888	1	1;1;1	712	712;712;712	NA	NA	NA	NA	NA	NA	NA	NA	NA	NA	NA	NA	lncgASinNest	LOC417481	AUTS2	0	lncgASinNest	1.1.1	LOC417481	AUTS2	0	0.29	0.0141419966524685	0	NA	NA	NA	NA	NA	NA	NA	NA	NA	NA	NA	NA	NA	NA	NA	NA	NA	NA	NA	NA	NA	NA	NA	NA	NA	NA	NA	NA	NA	NA	NA	NA	NA	NA	NA	NA	NA	NA	NA	NA	NA	NA	NA	NA	NA	NA	NA	NA	NA	NA	NA	NA	NA	NA	NA	NA	NA	NA	NA	NA	NA	NA	NA	kdny;rtin;utri;test;feat;pcrs;duod;thyr;hypt;adip;blod;bmdm;brai;burs;cctl;cecm;chor;coln;crbl;crtx;denC;embr;gizz;hard;hert;ileu;isth;jeju;livr;lung;lymB;lymT;magn;mono;mscB;nkil;optc;ovry;pine;pitu;pvtc;skin;spln;thro;thym;trch;uter	0.36;0.115;0.08;0.04;0.02;0.02;0.0175;0.005;0.0025;0;0;0;0;0;0;0;0;0;0;0;0;0;0;0;0;0;0;0;0;0;0;0;0;0;0;0;0;0;0;0;0;0;0;0;0;0;0	1	2	0	0.98	1	0.36	kdny	0.115	rtin	3.13	38	Weak expression	1	kdny	6	3.13;2;2;3.5;2;Inf	/kdny/rtin;utri/test/feat;pcrs;duod/thyr/hypt	/1/2/1/3/1/1	NA	NA	NA	NA	NA	NA	NA	NA	NA	NA	NA	NA	NA	NA	1	NA	1	NA	NA	NA	NA
LOC121107196	LOC121107196	NA	19	2573462	2575580	-	Ncbi	v106	lncRNA	lnc	NA	NA	NA	NA	ENSGALG00010029870	NA	688	1	XR_005840917	688	688;688;688	lnc_RNA	lnc	3	3;3;3	NCBIGALE00584091701,NCBIGALE00584091702,NCBIGALE00584091703	155,150,383	150;229;383	2	2;2;2	682,751	682;716;751	NA	NA	NA	NA	NA	NA	NA	NA	NA	NA	NA	NA	lincSSup	LOC417481	AUTS2	62679	lincSSup	1.1.1	LOC417481	AUTS2	62679	-0.05	0.654263659864726	0	NA	NA	NA	NA	NA	NA	NA	NA	NA	NA	NA	NA	NA	NA	lncgASinNest	FRAGALG000000019145	FRAGALG000000019145	0	lncgASinNest	1.1.1	FRAGALG000000019145	FRAGALG000000019145	0	0.29	0.0440128598307153	0	NA	NA	NA	NA	NA	NA	NA	NA	NA	NA	NA	NA	NA	NA	NA	NA	NA	NA	NA	NA	NA	NA	NA	NA	NA	NA	NA	NA	NA	NA	NA	NA	NA	NA	NA	NA	NA	test;pcrs;adip;blod;bmdm;brai;burs;cctl;cecm;chor;coln;crbl;crtx;denC;duod;embr;feat;gizz;hard;hert;hypt;ileu;isth;jeju;kdny;livr;lung;lymB;lymT;magn;mono;mscB;nkil;optc;ovry;pine;pitu;pvtc;rtin;skin;spln;thro;thym;thyr;trch;uter;utri	20.245;0.02;0;0;0;0;0;0;0;0;0;0;0;0;0;0;0;0;0;0;0;0;0;0;0;0;0;0;0;0;0;0;0;0;0;0;0;0;0;0;0;0;0;0;0;0;0	1	1	1	1	1	20.245	test	0.02	pcrs	1012.25	45	Standard expression	1	test	2	1012.25;Inf	/test/pcrs	/1/1	NA	NA	NA	NA	NA	NA	NA	NA	NA	NA	NA	NA	NA	NA	1	1	NA	NA	NA	1	NA
LOC121107198	LOC121107198	NA	19	8399	8968	+	Ncbi	v106	lncRNA	lnc	NA	NA	NA	NA	ENSGALG00010029821	NA	220	1	XR_005840941	220	220;220;220	lnc_RNA	lnc	3	3;3;3	NCBIGALE00584094101,NCBIGALE00584094102,NCBIGALE00584094103	139,24,57	24;73;139	2	2;2;2	268,84	84;176;268	NA	NA	NA	NA	NA	NA	NA	NA	NA	NA	NA	NA	lincSSdw	LOC107054771	LOC107054771	3474	lincSSdw	1.1.1	LOC107054771	LOC107054771	3474	0.13	0.357446635869655	0	NA	NA	NA	NA	NA	NA	NA	NA	NA	NA	NA	NA	NA	NA	lincSSup	ENSGALG00010029822	ENSGALG00010029822	3456	lincSSup	1.1.1	ENSGALG00010029822	ENSGALG00010029822	3456	-0.03	0.833067771884233	0	NA	NA	NA	NA	NA	NA	NA	NA	NA	NA	NA	NA	NA	NA	NA	NA	NA	NA	NA	NA	NA	NA	NA	NA	NA	NA	NA	NA	NA	NA	NA	NA	NA	NA	NA	NA	NA	pcrs;thyr;adip;blod;bmdm;brai;burs;cctl;cecm;chor;coln;crbl;crtx;denC;duod;embr;feat;gizz;hard;hert;hypt;ileu;isth;jeju;kdny;livr;lung;lymB;lymT;magn;mono;mscB;nkil;optc;ovry;pine;pitu;pvtc;rtin;skin;spln;test;thro;thym;trch;uter;utri	0.08;0.055;0;0;0;0;0;0;0;0;0;0;0;0;0;0;0;0;0;0;0;0;0;0;0;0;0;0;0;0;0;0;0;0;0;0;0;0;0;0;0;0;0;0;0;0;0	0	0	0	NA	NA	0.08	pcrs	0.055	thyr	1.45	45	Null expression	NA	NA	NA	NA	NA	NA	NA	NA	NA	NA	NA	NA	NA	NA	NA	NA	NA	NA	NA	NA	1	1	NA	NA	NA	NA	NA
LOC121107199	LOC121107199	outer dense fiber protein 3-like	19	21098	25998	+	Ncbi	v106	protein_coding	pcg	NA	NA	NA	NA	ENSGALG00010029432	NA	1954	4	XM_040650200;XM_040650201;XM_040650202;XM_046902443	2232;1728;1687;2170	1687;1954;2232	mRNA;mRNA;mRNA;mRNA	pcg;pcg;pcg;pcg	9;9;8;10	8;9;10	NCBIGALE04065020001,NCBIGALE04065020002,NCBIGALE04065020003,NCBIGALE04065020004,NCBIGALE04065020005,NCBIGALE04065020006,NCBIGALE04065020007,NCBIGALE04065020008,NCBIGALE04065020009;NCBIGALE04065020101,NCBIGALE04065020102,NCBIGALE04065020103,NCBIGALE04065020104,NCBIGALE04065020105,NCBIGALE04065020106,NCBIGALE04065020107,NCBIGALE04065020108,NCBIGALE04065020109;NCBIGALE04065020201,NCBIGALE04065020202,NCBIGALE04065020203,NCBIGALE04065020204,NCBIGALE04065020205,NCBIGALE04065020206,NCBIGALE04065020207,NCBIGALE04065020208;NCBIGALE04690244301,NCBIGALE04690244302,NCBIGALE04690244303,NCBIGALE04690244304,NCBIGALE04690244305,NCBIGALE04690244306,NCBIGALE04690244307,NCBIGALE04690244308,NCBIGALE04690244309,NCBIGALE046902443010	342,41,880,130,201,102,122,141,273;342,41,376,130,201,102,122,141,273;342,376,130,201,102,122,141,273;151,129,41,880,130,201,102,122,141,273	41;217;880	8;8;7;9	7;8;9	304,87,272,555,394,344,168,553;304,591,272,555,394,344,168,553;935,272,555,394,344,168,553;63,304,87,272,555,394,344,168,553	63;369;935	ortholog_one2many	ENSMUSG00000025482	Odf3	LOC69287	Odf3	outer dense fiber of sperm tails 3	ortholog_one2many	ENSG00000177947	ODF3	LOC113746	ODF3	outer dense fiber of sperm tails 3	NA	NA	NA	NA	NA	NA	NA	NA	NA	NA	NA	NA	NA	lincSSup;lincSSup;lincSSup	LOC121107206;LOC121107206;LOC121107200	LOC121107206;LOC121107206;LOC121107200	2119;2524;9361	lincSSup	n.1.n	LOC121107206	LOC121107206	2119	NA	NA	NA	NA	NA	NA	NA	NA	NA	NA	NA	NA	NA	NA	NA	NA	NA	NA	NA	NA	NA	NA	NA	NA	NA	NA	NA	NA	NA	NA	NA	NA	NA	NA	NA	NA	NA	NA	NA	NA	NA	NA	NA	NA	NA	NA	NA	NA	NA	NA	NA	NA	NA	adip;blod;bmdm;brai;burs;cctl;cecm;chor;coln;crbl;crtx;denC;duod;embr;feat;gizz;hard;hert;hypt;ileu;isth;jeju;kdny;livr;lung;lymB;lymT;magn;mono;mscB;nkil;optc;ovry;pcrs;pine;pitu;pvtc;rtin;skin;spln;test;thro;thym;thyr;trch;uter;utri	0;0;0;0;0;0;0;0;0;0;0;0;0;0;0;0;0;0;0;0;0;0;0;0;0;0;0;0;0;0;0;0;0;0;0;0;0;0;0;0;0;0;0;0;0;0;0	0	0	0	NA	NA	0	adip	0	blod	NA	47	Null expression	NA	NA	NA	NA	NA	NA	NA	NA	NA	NA	NA	cell differentiation;spermatogenesis;cell differentiation;spermatogenesis	cytoplasm;cytoskeleton;outer dense fiber;cytoplasm;cytoskeleton;outer dense fiber	protein binding;protein binding	NA	spermatogenesis;cell differentiation	cytoplasm;cytoskeleton;outer dense fiber		outer dense fiber of sperm tails 3	MGI:1916537	1	1	1	NA	NA	NA	NA
LOC121107200	LOC121107200	outer dense fiber protein 3-like	19	35147	40058	+	Ncbi	v106	protein_coding	pcg	NA	NA	NA	NA	ENSGALG00010029434	NA	2095	2	XM_046902451;XM_040650203	2020;2170	2020;2095;2170	mRNA;mRNA	pcg;pcg	9;10	9;10;10	NCBIGALE04065020301,NCBIGALE04065020302,NCBIGALE04065020303,NCBIGALE04065020304,NCBIGALE04065020305,NCBIGALE04065020306,NCBIGALE04065020307,NCBIGALE04065020308,NCBIGALE04065020309;NCBIGALE04690245101,NCBIGALE04690245102,NCBIGALE04690245103,NCBIGALE04690245104,NCBIGALE04690245105,NCBIGALE04690245106,NCBIGALE04690245107,NCBIGALE04690245108,NCBIGALE04690245109,NCBIGALE046902451010	130,41,880,130,201,102,122,141,273;151,129,41,880,130,201,102,122,141,273	41;221;880	8;9	8;8;9	304,87,272,555,405,344,168,553;63,304,87,272,555,405,344,168,553	63;320;555	ortholog_one2many	ENSMUSG00000025482	Odf3	LOC69287	Odf3	outer dense fiber of sperm tails 3	ortholog_one2many	ENSG00000177947	ODF3	LOC113746	ODF3	outer dense fiber of sperm tails 3	NA	NA	NA	NA	NA	NA	NA	NA	NA	NA	NA	NA	NA	lncgASexOvlp	LOC121107183	LOC121107183	0	lncgASexOvlp	n.1.1	LOC121107183	LOC121107183	0	0.3	0.0181845057107847	1	NA	NA	NA	NA	NA	NA	NA	NA	NA	NA	NA	NA	NA	NA	NA	NA	NA	NA	NA	NA	NA	NA	NA	NA	NA	NA	NA	NA	NA	NA	NA	NA	NA	NA	NA	NA	NA	NA	NA	NA	NA	NA	NA	NA	NA	NA	NA	NA	NA	NA	coln;crtx;duod;test;crbl;gizz;hypt;spln;lung;cecm;feat;embr;isth;pvtc;ileu;adip;burs;lymB;thym;mscB;mono;cctl;thyr;blod;bmdm;brai;chor;denC;hard;hert;jeju;kdny;livr;lymT;magn;nkil;optc;ovry;pcrs;pine;pitu;rtin;skin;thro;trch;uter;utri	2.75;1.82;1.5625;0.655;0.485;0.42;0.4175;0.4075;0.395;0.335;0.2;0.165;0.155;0.1225;0.08;0.075;0.07;0.055;0.04;0.035;0.03;0.01;0.01;0;0;0;0;0;0;0;0;0;0;0;0;0;0;0;0;0;0;0;0;0;0;0;0	1	14	3	0.91	1	2.75	coln	1.82	crtx	1.51	24	Standard expression	3	coln;crtx;duod	3	2.39;3;Inf	/coln;crtx;duod/test;crbl;gizz;hypt;spln;lung;cecm;feat;embr;isth;pvtc;ileu;adip;burs;lymB;thym;mscB;mono/cctl;thyr	/3/18/2	NA	NA	NA	NA	NA	cell differentiation;spermatogenesis;cell differentiation;spermatogenesis	cytoplasm;cytoskeleton;outer dense fiber;cytoplasm;cytoskeleton;outer dense fiber	protein binding;protein binding	NA	spermatogenesis;cell differentiation	cytoplasm;cytoskeleton;outer dense fiber		outer dense fiber of sperm tails 3	MGI:1916537	1	1	NA	NA	NA	NA	NA
LOC121107202	LOC121107202	outer dense fiber protein 3-like	19	70284	75195	+	Ncbi	v106	protein_coding	pcg	NA	NA	NA	NA	ENSGALG00010029441	NA	2007	5	XM_046902452;XM_040650214;XM_046902455;XM_046902454;XM_046902456	1728;2232;2256;1687;2130	1687;2007;2256	mRNA;mRNA;mRNA;mRNA;mRNA	pcg;pcg;pcg;pcg;pcg	9;9;9;8;8	8;9;9	NCBIGALE04065021401,NCBIGALE04065021402,NCBIGALE04065021403,NCBIGALE04065021404,NCBIGALE04065021405,NCBIGALE04065021406,NCBIGALE04065021407,NCBIGALE04065021408,NCBIGALE04065021409;NCBIGALE04690245201,NCBIGALE04690245202,NCBIGALE04690245203,NCBIGALE04690245204,NCBIGALE04690245205,NCBIGALE04690245206,NCBIGALE04690245207,NCBIGALE04690245208,NCBIGALE04690245209;NCBIGALE04690245401,NCBIGALE04690245402,NCBIGALE04690245403,NCBIGALE04690245404,NCBIGALE04690245405,NCBIGALE04690245406,NCBIGALE04690245407,NCBIGALE04690245408,NCBIGALE04690245409;NCBIGALE04690245501,NCBIGALE04690245502,NCBIGALE04690245503,NCBIGALE04690245504,NCBIGALE04690245505,NCBIGALE04690245506,NCBIGALE04690245507,NCBIGALE04690245508;NCBIGALE04690245601,NCBIGALE04690245602,NCBIGALE04690245603,NCBIGALE04690245604,NCBIGALE04690245605,NCBIGALE04690245606,NCBIGALE04690245607,NCBIGALE04690245608	342,41,376,130,201,102,122,141,273;342,41,880,130,201,102,122,141,273;151,129,1007,130,201,102,122,141,273;342,376,130,201,102,122,141,273;281,880,130,201,102,122,141,273	41;233;1007	8;8;8;7;7	7;8;8	304,591,272,555,405,344,168,553;304,87,272,555,405,344,168,553;63,304,272,555,405,344,168,553;935,272,555,405,344,168,553;87,272,555,405,344,168,553	63;373;935	ortholog_one2many	ENSMUSG00000025482	Odf3	LOC69287	Odf3	outer dense fiber of sperm tails 3	ortholog_one2many	ENSG00000177947	ODF3	LOC113746	ODF3	outer dense fiber of sperm tails 3	NA	NA	NA	NA	NA	NA	NA	NA	NA	NA	NA	NA	NA	lincSSup;lincSSup;lincSSdw	LOC121107204;LOC121107204;LOC121106516	LOC121107204;LOC121107204;LOC121106516	2328;2525;9128	lincSSup	n.n.n	LOC121107204	LOC121107204	2328	0.22	0.0739282265746522	0	NA	NA	NA	NA	NA	NA	NA	NA	NA	NA	NA	NA	NA	NA	NA	NA	NA	NA	NA	NA	NA	NA	NA	NA	NA	NA	NA	NA	NA	NA	NA	NA	NA	NA	NA	NA	NA	NA	NA	NA	NA	NA	NA	NA	NA	NA	NA	NA	NA	NA	skin;brai;pvtc;thyr;thym;coln;duod;spln;adip;blod;bmdm;burs;cctl;cecm;chor;crbl;crtx;denC;embr;feat;gizz;hard;hert;hypt;ileu;isth;jeju;kdny;livr;lung;lymB;lymT;magn;mono;mscB;nkil;optc;ovry;pcrs;pine;pitu;rtin;test;thro;trch;uter;utri	0.03;0.025;0.015;0.015;0.0125;0.01;0.005;0.005;0;0;0;0;0;0;0;0;0;0;0;0;0;0;0;0;0;0;0;0;0;0;0;0;0;0;0;0;0;0;0;0;0;0;0;0;0;0;0	0	0	0	NA	NA	0.03	skin	0.025	brai	1.2	39	Null expression	NA	NA	NA	NA	NA	NA	NA	NA	NA	NA	NA	cell differentiation;spermatogenesis;cell differentiation;spermatogenesis	cytoplasm;cytoskeleton;outer dense fiber;cytoplasm;cytoskeleton;outer dense fiber	protein binding;protein binding	NA	spermatogenesis;cell differentiation	cytoplasm;cytoskeleton;outer dense fiber		outer dense fiber of sperm tails 3	MGI:1916537	1	1	NA	NA	NA	NA	NA
LOC121107203	LOC121107203	outer dense fiber protein 3-like	19	63275	68168	+	Ncbi	v106	protein_coding	pcg	NA	NA	NA	NA	ENSGALG00010029439	NA	2224	2	XM_046902444;XM_040650217	2130;2318	2130;2224;2318	mRNA;mRNA	pcg;pcg	8;8	8;8;8	NCBIGALE04065021701,NCBIGALE04065021702,NCBIGALE04065021703,NCBIGALE04065021704,NCBIGALE04065021705,NCBIGALE04065021706,NCBIGALE04065021707,NCBIGALE04065021708;NCBIGALE04690244401,NCBIGALE04690244402,NCBIGALE04690244403,NCBIGALE04690244404,NCBIGALE04690244405,NCBIGALE04690244406,NCBIGALE04690244407,NCBIGALE04690244408	281,880,130,201,102,122,141,273;342,1007,130,201,102,122,141,273	102;278;1007	7;7	7;7;7	87,272,555,393,344,168,553;298,272,555,393,344,168,553	87;354;555	ortholog_one2many	ENSMUSG00000025482	Odf3	LOC69287	Odf3	outer dense fiber of sperm tails 3	ortholog_one2many	ENSG00000177947	ODF3	LOC113746	ODF3	outer dense fiber of sperm tails 3	NA	NA	NA	NA	NA	NA	NA	NA	NA	NA	NA	NA	NA	lincSSup;lincSSdw	LOC121107202;LOC107050025	LOC121107202;LOC107050025	2116;9137	lincSSup	n.n.n	LOC121107202	LOC121107202	2116	0.22	0.0635359062226149	0	NA	NA	NA	NA	NA	NA	NA	NA	NA	NA	NA	NA	NA	NA	NA	NA	NA	NA	NA	NA	NA	NA	NA	NA	NA	NA	NA	NA	NA	NA	NA	NA	NA	NA	NA	NA	NA	NA	NA	NA	NA	NA	NA	NA	NA	NA	NA	NA	NA	NA	chor;spln;crtx;coln;thyr;pitu;duod;embr;hypt;lung;adip;lymB;ileu;crbl;denC;bmdm;gizz;rtin;test;brai;burs;livr;lymT;jeju;blod;pvtc;thym;ovry;skin;trch;kdny;optc;mono;cctl;hard;pcrs;cecm;feat;hert;isth;magn;mscB;nkil;pine;thro;uter;utri	0.85;0.69;0.57;0.475;0.41;0.3925;0.3625;0.355;0.2775;0.2375;0.21;0.19;0.1525;0.135;0.13;0.12;0.11;0.1;0.1;0.07;0.055;0.055;0.055;0.0475;0.0425;0.0425;0.0425;0.04;0.04;0.04;0.0375;0.03;0.025;0.01;0.01;0.01;0;0;0;0;0;0;0;0;0;0;0	1	19	0	0.83	0	0.85	chor	0.69	spln	1.23	11	Weak expression	33	chor;spln;crtx;coln;thyr;pitu;duod;embr;hypt;lung;adip;lymB;ileu;crbl;denC;bmdm;gizz;rtin;test;brai;burs;livr;lymT;jeju;blod;pvtc;thym;ovry;skin;trch;kdny;optc;mono	2	2.5;Inf	/chor;spln;crtx;coln;thyr;pitu;duod;embr;hypt;lung;adip;lymB;ileu;crbl;denC;bmdm;gizz;rtin;test;brai;burs;livr;lymT;jeju;blod;pvtc;thym;ovry;skin;trch;kdny;optc;mono/cctl;hard;pcrs	/33/3	NA	NA	NA	NA	NA	cell differentiation;spermatogenesis;cell differentiation;spermatogenesis	cytoplasm;cytoskeleton;outer dense fiber;cytoplasm;cytoskeleton;outer dense fiber	protein binding;protein binding	NA	spermatogenesis;cell differentiation	cytoplasm;cytoskeleton;outer dense fiber		outer dense fiber of sperm tails 3	MGI:1916537	1	1	NA	NA	NA	NA	NA
LOC121107204	LOC121107204	outer dense fiber protein 3-like	19	77311	82723	+	Ncbi	v106	protein_coding	pcg	NA	NA	NA	NA	ENSGALG00010029442	NA	2195	5	XM_046902461;XM_046902462;XM_046902460;XM_040650221;XM_046902463	1475;1516;2753;2517;2713	1475;2195;2753	mRNA;mRNA;mRNA;mRNA;mRNA	pcg;pcg;pcg;pcg;pcg	8;9;9;9;7	7;8;9	NCBIGALE04065022101,NCBIGALE04065022102,NCBIGALE04065022103,NCBIGALE04065022104,NCBIGALE04065022105,NCBIGALE04065022106,NCBIGALE04065022107,NCBIGALE04065022108;NCBIGALE04690246001,NCBIGALE04690246002,NCBIGALE04690246003,NCBIGALE04690246004,NCBIGALE04690246005,NCBIGALE04690246006,NCBIGALE04690246007,NCBIGALE04690246008,NCBIGALE04690246009;NCBIGALE04690246101,NCBIGALE04690246102,NCBIGALE04690246103,NCBIGALE04690246104,NCBIGALE04690246105,NCBIGALE04690246106,NCBIGALE04690246107,NCBIGALE04690246108,NCBIGALE04690246109;NCBIGALE04690246201,NCBIGALE04690246202,NCBIGALE04690246203,NCBIGALE04690246204,NCBIGALE04690246205,NCBIGALE04690246206,NCBIGALE04690246207,NCBIGALE04690246208,NCBIGALE04690246209;NCBIGALE04690246301,NCBIGALE04690246302,NCBIGALE04690246303,NCBIGALE04690246304,NCBIGALE04690246305,NCBIGALE04690246306,NCBIGALE04690246307	130,376,130,201,102,122,141,273;130,41,376,130,201,102,122,141,273;151,129,1504,130,201,102,122,141,273;130,41,1377,130,201,102,122,141,273;1744,130,201,102,122,141,273	41;261;1744	7;8;8;8;6	6;7;8	1436,272,555,405,344,168,553;308,1088,272,555,405,344,168,553;63,308,272,555,405,344,168,553;308,87,272,555,405,344,168,553;272,555,405,344,168,553	63;408;1436	ortholog_one2many	ENSMUSG00000025482	Odf3	LOC69287	Odf3	outer dense fiber of sperm tails 3	ortholog_one2many	ENSG00000177947	ODF3	LOC113746	ODF3	outer dense fiber of sperm tails 3	NA	NA	NA	NA	NA	NA	NA	NA	NA	NA	NA	NA	NA	lincSSdw;lincSSdw;lincSSup;lincSSdw;lincSSdw	LOC121107202;LOC121107202;LOC121106517;LOC121107203;LOC121107203	LOC121107202;LOC121107202;LOC121106517;LOC121107203;LOC121107203	2116;2328;2332;9355;9552	lincSSdw	n.n.n	LOC121107202	LOC121107202	2116	0.22	0.0739282265746522	0	NA	NA	NA	NA	NA	NA	NA	NA	NA	NA	NA	NA	NA	NA	NA	NA	NA	NA	NA	NA	NA	NA	NA	NA	NA	NA	NA	NA	NA	NA	NA	NA	NA	NA	NA	NA	NA	NA	NA	NA	NA	NA	NA	NA	NA	NA	NA	NA	NA	NA	embr;chor;thym;spln;burs;lymB;cecm;brai;isth;test;adip;feat;blod;coln;pitu;duod;ileu;pvtc;jeju;pcrs;kdny;bmdm;thyr;livr;lymT;lung;hypt;cctl;hard;mono;crbl;crtx;denC;gizz;hert;magn;mscB;nkil;optc;ovry;pine;rtin;skin;thro;trch;uter;utri	0.47;0.43;0.3475;0.3275;0.305;0.295;0.285;0.23;0.225;0.21;0.195;0.1875;0.17;0.165;0.125;0.1225;0.115;0.1125;0.105;0.1;0.075;0.07;0.0575;0.055;0.05;0.04;0.025;0.01;0.005;0.005;0;0;0;0;0;0;0;0;0;0;0;0;0;0;0;0;0	1	20	0	0.77	0	0.47	embr	0.43	chor	1.09	17	Weak expression	27	embr;chor;thym;spln;burs;lymB;cecm;brai;isth;test;adip;feat;blod;coln;pitu;duod;ileu;pvtc;jeju;pcrs;kdny;bmdm;thyr;livr;lymT;lung;hypt	3	2.5;2;Inf	/embr;chor;thym;spln;burs;lymB;cecm;brai;isth;test;adip;feat;blod;coln;pitu;duod;ileu;pvtc;jeju;pcrs;kdny;bmdm;thyr;livr;lymT;lung;hypt/cctl/hard;mono	/27/1/2	NA	NA	NA	NA	NA	cell differentiation;spermatogenesis;cell differentiation;spermatogenesis	cytoplasm;cytoskeleton;outer dense fiber;cytoplasm;cytoskeleton;outer dense fiber	protein binding;protein binding	NA	spermatogenesis;cell differentiation	cytoplasm;cytoskeleton;outer dense fiber		outer dense fiber of sperm tails 3	MGI:1916537	1	1	NA	NA	NA	NA	NA
LOC121107205	LOC121107205	outer dense fiber protein 3-like	19	42174	47085	+	Ncbi	v106	protein_coding	pcg	NA	NA	NA	NA	ENSGALG00010029435	NA	1976	4	XM_040650222;XM_046902457;XM_046902458;XM_046902459	2232;1728;1687;2256	1687;1976;2256	mRNA;mRNA;mRNA;mRNA	pcg;pcg;pcg;pcg	9;9;8;9	8;9;9	NCBIGALE04065022201,NCBIGALE04065022202,NCBIGALE04065022203,NCBIGALE04065022204,NCBIGALE04065022205,NCBIGALE04065022206,NCBIGALE04065022207,NCBIGALE04065022208,NCBIGALE04065022209;NCBIGALE04690245701,NCBIGALE04690245702,NCBIGALE04690245703,NCBIGALE04690245704,NCBIGALE04690245705,NCBIGALE04690245706,NCBIGALE04690245707,NCBIGALE04690245708,NCBIGALE04690245709;NCBIGALE04690245801,NCBIGALE04690245802,NCBIGALE04690245803,NCBIGALE04690245804,NCBIGALE04690245805,NCBIGALE04690245806,NCBIGALE04690245807,NCBIGALE04690245808;NCBIGALE04690245901,NCBIGALE04690245902,NCBIGALE04690245903,NCBIGALE04690245904,NCBIGALE04690245905,NCBIGALE04690245906,NCBIGALE04690245907,NCBIGALE04690245908,NCBIGALE04690245909	342,41,880,130,201,102,122,141,273;342,41,376,130,201,102,122,141,273;342,376,130,201,102,122,141,273;151,129,1007,130,201,102,122,141,273	41;226;1007	8;8;7;8	7;8;8	304,87,272,555,405,344,168,553;304,591,272,555,405,344,168,553;935,272,555,405,344,168,553;63,304,272,555,405,344,168,553	63;380;935	ortholog_one2many	ENSMUSG00000025482	Odf3	LOC69287	Odf3	outer dense fiber of sperm tails 3	ortholog_one2many	ENSG00000177947	ODF3	LOC113746	ODF3	outer dense fiber of sperm tails 3	NA	NA	NA	NA	NA	NA	NA	NA	NA	NA	NA	NA	NA	lincSSup	LOC121106516	LOC121106516	9172	lincSSup	n.1.1	LOC121106516	LOC121106516	9172	-0.07	0.593357982363671	0	NA	NA	NA	NA	NA	NA	NA	NA	NA	NA	NA	NA	NA	NA	NA	NA	NA	NA	NA	NA	NA	NA	NA	NA	NA	NA	NA	NA	NA	NA	NA	NA	NA	NA	NA	NA	NA	NA	NA	NA	NA	NA	NA	NA	NA	NA	NA	NA	NA	NA	kdny;burs;adip;blod;bmdm;brai;cctl;cecm;chor;coln;crbl;crtx;denC;duod;embr;feat;gizz;hard;hert;hypt;ileu;isth;jeju;livr;lung;lymB;lymT;magn;mono;mscB;nkil;optc;ovry;pcrs;pine;pitu;pvtc;rtin;skin;spln;test;thro;thym;thyr;trch;uter;utri	0.0625;0.045;0;0;0;0;0;0;0;0;0;0;0;0;0;0;0;0;0;0;0;0;0;0;0;0;0;0;0;0;0;0;0;0;0;0;0;0;0;0;0;0;0;0;0;0;0	0	0	0	NA	NA	0.0625	kdny	0.045	burs	1.39	45	Null expression	NA	NA	NA	NA	NA	NA	NA	NA	NA	NA	NA	cell differentiation;spermatogenesis;cell differentiation;spermatogenesis	cytoplasm;cytoskeleton;outer dense fiber;cytoplasm;cytoskeleton;outer dense fiber	protein binding;protein binding	NA	spermatogenesis;cell differentiation	cytoplasm;cytoskeleton;outer dense fiber		outer dense fiber of sperm tails 3	MGI:1916537	1	1	NA	NA	NA	NA	NA
LOC121107206	LOC121107206	outer dense fiber protein 3-like	19	28117	33028	+	Ncbi	v106	protein_coding	pcg	NA	NA	NA	NA	ENSGALG00010029433	NA	2082	4	XM_046902445;XM_046902446;XM_046902447;XM_046902448	2318;2256;2130;1626	1626;2082;2318	mRNA;mRNA;mRNA;mRNA	pcg;pcg;pcg;pcg	8;9;8;8	8;8;9	NCBIGALE04690244501,NCBIGALE04690244502,NCBIGALE04690244503,NCBIGALE04690244504,NCBIGALE04690244505,NCBIGALE04690244506,NCBIGALE04690244507,NCBIGALE04690244508;NCBIGALE04690244601,NCBIGALE04690244602,NCBIGALE04690244603,NCBIGALE04690244604,NCBIGALE04690244605,NCBIGALE04690244606,NCBIGALE04690244607,NCBIGALE04690244608,NCBIGALE04690244609;NCBIGALE04690244701,NCBIGALE04690244702,NCBIGALE04690244703,NCBIGALE04690244704,NCBIGALE04690244705,NCBIGALE04690244706,NCBIGALE04690244707,NCBIGALE04690244708;NCBIGALE04690244801,NCBIGALE04690244802,NCBIGALE04690244803,NCBIGALE04690244804,NCBIGALE04690244805,NCBIGALE04690244806,NCBIGALE04690244807,NCBIGALE04690244808	342,1007,130,201,102,122,141,273;151,129,1007,130,201,102,122,141,273;281,880,130,201,102,122,141,273;281,376,130,201,102,122,141,273	102;252;1007	7;8;7;7	7;7;8	304,272,555,405,344,168,553;63,304,272,555,405,344,168,553;87,272,555,405,344,168,553;591,272,555,405,344,168,553	63;363;591	ortholog_one2many	ENSMUSG00000025482	Odf3	LOC69287	Odf3	outer dense fiber of sperm tails 3	ortholog_one2many	ENSG00000177947	ODF3	LOC113746	ODF3	outer dense fiber of sperm tails 3	NA	NA	NA	NA	NA	NA	NA	NA	NA	NA	NA	NA	NA	lncgASexOvlp	LOC121107183	LOC121107183	0	lncgASexOvlp	n.1.1	LOC121107183	LOC121107183	0	0.13	0.273618866987089	0	NA	NA	NA	NA	NA	NA	NA	NA	NA	NA	NA	NA	NA	NA	NA	NA	NA	NA	NA	NA	NA	NA	NA	NA	NA	NA	NA	NA	NA	NA	NA	NA	NA	NA	NA	NA	NA	NA	NA	NA	NA	NA	NA	NA	NA	NA	NA	NA	NA	NA	chor;burs;feat;lymB;lymT;thym;cecm;pitu;rtin;ovry;brai;uter;coln;test;isth;spln;pine;jeju;utri;skin;thyr;blod;magn;lung;bmdm;kdny;pvtc;thro;ileu;livr;mono;hard;gizz;duod;adip;crbl;denC;hypt;crtx;pcrs;cctl;embr;hert;mscB;nkil;optc;trch	4.32;1.0375;1.0275;0.9225;0.85;0.845;0.805;0.775;0.73;0.7;0.6575;0.65;0.64;0.565;0.525;0.4975;0.465;0.3775;0.37;0.36;0.34;0.29;0.23;0.185;0.18;0.175;0.165;0.115;0.11;0.09;0.07;0.065;0.06;0.055;0.05;0.04;0.025;0.0125;0.01;0.01;0;0;0;0;0;0;0	1	29	3	0.85	0	4.32	chor	1.0375	burs	4.16	7	Standard expression	1	chor	3	4.16;2;Inf	/chor/burs;feat;lymB;lymT;thym;cecm;pitu;rtin;ovry;brai;uter;coln;test;isth;spln;pine;jeju;utri;skin;thyr;blod;magn;lung;bmdm;kdny;pvtc;thro;ileu;livr;mono;hard;gizz;duod;adip;crbl;denC/hypt;crtx;pcrs	/1/36/3	NA	NA	NA	NA	NA	cell differentiation;spermatogenesis;cell differentiation;spermatogenesis	cytoplasm;cytoskeleton;outer dense fiber;cytoplasm;cytoskeleton;outer dense fiber	protein binding;protein binding	NA	spermatogenesis;cell differentiation	cytoplasm;cytoskeleton;outer dense fiber		outer dense fiber of sperm tails 3	MGI:1916537	1	1	NA	NA	NA	NA	NA
LOC121107207	LOC121107207	NA	19	36300	41468	-	Ncbi	v106	lncRNA	lnc	NA	NA	NA	NA	NA	NA	5036	1	XR_005840943	5036	5036;5036;5036	lnc_RNA	lnc	2	2;2;2	NCBIGALE00584094301,NCBIGALE00584094302	828,4208	828;2518;4208	1	1;1;1	134	134;134;134	NA	NA	NA	NA	NA	NA	NA	NA	NA	NA	NA	NA	lncgASexOvlp	LOC121107200	LOC121107200	0	lncgASexOvlp	1.1.1	LOC121107200	LOC121107200	0	-0.07	0.571365498888322	0	NA	NA	NA	NA	NA	NA	NA	NA	NA	NA	NA	NA	NA	NA	lincSSdw	LOC121107208	LOC121107208	1859	lincSSdw	1.1.1	LOC121107208	LOC121107208	1859	0.11	0.386517198872289	0	NA	NA	NA	NA	NA	NA	NA	NA	NA	NA	NA	NA	NA	NA	NA	NA	NA	NA	NA	NA	NA	NA	NA	NA	NA	NA	NA	NA	NA	NA	NA	NA	NA	NA	NA	NA	NA	blod;thyr;adip;bmdm;brai;burs;cctl;cecm;chor;coln;crbl;crtx;denC;duod;embr;feat;gizz;hard;hert;hypt;ileu;isth;jeju;kdny;livr;lung;lymB;lymT;magn;mono;mscB;nkil;optc;ovry;pcrs;pine;pitu;pvtc;rtin;skin;spln;test;thro;thym;trch;uter;utri	0.005;0.005;0;0;0;0;0;0;0;0;0;0;0;0;0;0;0;0;0;0;0;0;0;0;0;0;0;0;0;0;0;0;0;0;0;0;0;0;0;0;0;0;0;0;0;0;0	0	0	0	NA	NA	0.005	blod	0.005	thyr	1	45	Null expression	NA	NA	NA	NA	NA	NA	NA	NA	NA	NA	NA	NA	NA	NA	NA	NA	NA	NA	NA	NA	1	NA	NA	NA	NA	NA	NA
LOC121107208	LOC121107208	NA	19	43327	48495	-	Ncbi	v106	lncRNA	lnc	NA	NA	NA	NA	NA	NA	5036	1	XR_005840944	5036	5036;5036;5036	lnc_RNA	lnc	2	2;2;2	NCBIGALE00584094401,NCBIGALE00584094402	828,4208	828;2518;4208	1	1;1;1	134	134;134;134	NA	NA	NA	NA	NA	NA	NA	NA	NA	NA	NA	NA	lncgASexOvlp	LOC121107205	LOC121107205	0	lncgASexOvlp	1.1.1	LOC121107205	LOC121107205	0	0.03	0.828659558650567	0	NA	NA	NA	NA	NA	NA	NA	NA	NA	NA	NA	NA	NA	NA	lincSSup	LOC121107207	LOC121107207	1859	lincSSup	1.1.1	LOC121107207	LOC121107207	1859	0.11	0.386517198872289	0	NA	NA	NA	NA	NA	NA	NA	NA	NA	NA	NA	NA	NA	NA	NA	NA	NA	NA	NA	NA	NA	NA	NA	NA	NA	NA	NA	NA	NA	NA	NA	NA	NA	NA	NA	NA	NA	test;lymB;chor;rtin;feat;coln;pine;cecm;skin;uter;cctl;duod;pcrs;blod;burs;lung;thyr;gizz;brai;adip;denC;ileu;isth;ovry;pvtc;thym;crbl;hypt;jeju;kdny;bmdm;crtx;embr;hard;hert;livr;lymT;magn;mono;mscB;nkil;optc;pitu;spln;thro;trch;utri	0.4;0.31;0.125;0.09;0.0425;0.04;0.03;0.025;0.025;0.025;0.02;0.02;0.02;0.015;0.015;0.015;0.0125;0.01;0.0075;0.005;0.005;0.005;0.005;0.005;0.005;0.005;0.0025;0.0025;0.0025;0.0025;0;0;0;0;0;0;0;0;0;0;0;0;0;0;0;0;0	1	3	0	0.95	1	0.4	test	0.31	lymB	1.29	17	Weak expression	2	test;lymB	4	2.48;2.12;2;Inf	/test;lymB/chor;rtin/feat;coln;pine;cecm;skin;uter;cctl;duod;pcrs;blod;burs;lung;thyr;gizz;brai;adip;denC;ileu;isth;ovry;pvtc;thym/crbl;hypt;jeju;kdny	/2/2/22/4	NA	NA	NA	NA	NA	NA	NA	NA	NA	NA	NA	NA	NA	NA	1	NA	NA	NA	NA	NA	NA
LOC121107209	LOC121107209	NA	19	64415	69578	-	Ncbi	v106	lncRNA	lnc	NA	NA	NA	NA	NA	NA	5031	1	XR_005840945	5031	5031;5031;5031	lnc_RNA	lnc	2	2;2;2	NCBIGALE00584094501,NCBIGALE00584094502	828,4203	828;2516;4203	1	1;1;1	134	134;134;134	NA	NA	NA	NA	NA	NA	NA	NA	NA	NA	NA	NA	lncgASexOvlp	LOC121107203	LOC121107203	0	lncgASexOvlp	1.1.1	LOC121107203	LOC121107203	0	0.13	0.262755433785608	0	NA	NA	NA	NA	NA	NA	NA	NA	NA	NA	NA	NA	NA	NA	lincSSdw	LOC121107211	LOC121107211	9387	lincSSdw	1.1.1	LOC121107211	LOC121107211	9387	0.51	7.69170366995812e-05	1	pine;rtin;lymB;chor	NA	NA	NA	NA	NA	NA	NA	NA	NA	NA	NA	NA	NA	NA	NA	NA	NA	NA	NA	NA	NA	NA	NA	NA	NA	NA	NA	NA	NA	NA	NA	NA	NA	NA	NA	NA	nkil;chor;lymB;thyr;pine;rtin;pitu;skin;blod;test;feat;hypt;embr;uter;crbl;adip;bmdm;brai;burs;cctl;cecm;coln;crtx;denC;duod;gizz;hard;hert;ileu;isth;jeju;kdny;livr;lung;lymT;magn;mono;mscB;optc;ovry;pcrs;pvtc;spln;thro;thym;trch;utri	0.5;0.31;0.195;0.1325;0.115;0.1;0.085;0.07;0.06;0.03;0.015;0.0125;0.01;0.005;0.0025;0;0;0;0;0;0;0;0;0;0;0;0;0;0;0;0;0;0;0;0;0;0;0;0;0;0;0;0;0;0;0;0	1	6	0	0.94	1	0.5	nkil	0.31	chor	1.61	32	Weak expression	9	nkil;chor;lymB;thyr;pine;rtin;pitu;skin;blod	5	2;2;2;2;Inf	/nkil;chor;lymB;thyr;pine;rtin;pitu;skin;blod/test/feat;hypt;embr/uter/crbl	/9/1/3/1/1	NA	NA	NA	NA	NA	NA	NA	NA	NA	NA	NA	NA	NA	NA	1	NA	NA	NA	NA	NA	NA
LOC121107210	LOC121107210	NA	19	72992	76982	-	Ncbi	v106	lncRNA	lnc	NA	NA	NA	NA	NA	NA	3858	1	XR_005840946	3858	3858;3858;3858	lnc_RNA	lnc	2	2;2;2	NCBIGALE00584094601,NCBIGALE00584094602	1205,2653	1205;1929;2653	1	1;1;1	134	134;134;134	NA	NA	NA	NA	NA	NA	NA	NA	NA	NA	NA	NA	lncgASexOvlp	LOC121107202	LOC121107202	0	lncgASexOvlp	1.1.1	LOC121107202	LOC121107202	0	0.04	0.76589588207194	0	NA	NA	NA	NA	NA	NA	NA	NA	NA	NA	NA	NA	NA	NA	lincSSup	LOC121107209	LOC121107209	3414	lincSSup	1.1.1	LOC121107209	LOC121107209	3414	0.17	0.141923537052521	1	NA	NA	NA	NA	NA	NA	NA	NA	NA	NA	NA	NA	NA	NA	NA	NA	NA	NA	NA	NA	NA	NA	NA	NA	NA	NA	NA	NA	NA	NA	NA	NA	NA	NA	NA	NA	NA	test;utri;brai;rtin;pine;crbl;coln;crtx;uter;feat;hypt;chor;lymB;lymT;pcrs;thym;burs;kdny;duod;lung;adip;bmdm;cctl;cecm;embr;thro;spln;denC;thyr;hard;gizz;optc;pitu;ileu;ovry;pvtc;blod;hert;isth;jeju;livr;magn;mono;mscB;nkil;skin;trch	0.62;0.38;0.2575;0.11;0.085;0.0675;0.065;0.055;0.05;0.0475;0.0425;0.04;0.04;0.04;0.04;0.035;0.03;0.025;0.0225;0.0225;0.02;0.02;0.02;0.02;0.02;0.02;0.0175;0.015;0.015;0.0125;0.01;0.01;0.01;0.0075;0.005;0.005;0;0;0;0;0;0;0;0;0;0;0	1	4	0	0.93	1	0.62	test	0.38	utri	1.63	11	Weak expression	3	test;utri;brai	2	2.34;Inf	/test;utri;brai/rtin;pine;crbl;coln;crtx;uter;feat;hypt;chor;lymB;lymT;pcrs;thym;burs;kdny;duod;lung;adip;bmdm;cctl;cecm;embr;thro;spln;denC;thyr;hard;gizz;optc;pitu;ileu;ovry;pvtc	/3/33	NA	NA	NA	NA	NA	NA	NA	NA	NA	NA	NA	NA	NA	NA	1	NA	NA	NA	NA	NA	NA
LOC121107211	LOC121107211	NA	19	78965	82547	-	Ncbi	v106	lncRNA	lnc	NA	NA	NA	NA	NA	NA	2851	1	XR_005840947	2851	2851;2851;2851	lnc_RNA	lnc	2	2;2;2	NCBIGALE00584094701,NCBIGALE00584094702	122,2729	122;1426;2729	1	1;1;1	733	733;733;733	NA	NA	NA	NA	NA	NA	NA	NA	NA	NA	NA	NA	lncgASexNest	LOC121107204	LOC121107204	0	lncgASexNest	1.1.1	LOC121107204	LOC121107204	0	0.09	0.436820583887037	0	NA	NA	NA	NA	NA	NA	NA	NA	NA	NA	NA	NA	NA	NA	lincSSup	LOC121107210	LOC121107210	1983	lincSSup	1.1.1	LOC121107210	LOC121107210	1983	0.32	0.00729188178266955	1	NA	NA	NA	NA	NA	NA	NA	NA	NA	NA	NA	NA	NA	NA	NA	NA	NA	NA	NA	NA	NA	NA	NA	NA	NA	NA	NA	NA	NA	NA	NA	NA	NA	NA	NA	NA	NA	pine;rtin;lymB;chor;uter;isth;feat;skin;thyr;test;crtx;burs;coln;adip;blod;bmdm;brai;cctl;cecm;crbl;denC;duod;embr;gizz;hard;hert;hypt;ileu;jeju;kdny;livr;lung;lymT;magn;mono;mscB;nkil;optc;ovry;pcrs;pitu;pvtc;spln;thro;thym;trch;utri	0.255;0.155;0.135;0.115;0.045;0.035;0.0325;0.03;0.0225;0.02;0.01;0.005;0.005;0;0;0;0;0;0;0;0;0;0;0;0;0;0;0;0;0;0;0;0;0;0;0;0;0;0;0;0;0;0;0;0;0;0	1	4	0	0.94	1	0.255	pine	0.155	rtin	1.65	34	Weak expression	4	pine;rtin;lymB;chor	4	2.56;2;2;Inf	/pine;rtin;lymB;chor/uter;isth;feat;skin;thyr;test/crtx/burs;coln	/4/6/1/2	NA	NA	NA	NA	NA	NA	NA	NA	NA	NA	NA	NA	NA	NA	1	NA	NA	NA	NA	NA	NA
LOC121107212	LOC121107212	NA	19	99893	103209	+	Ncbi	v106	protein_coding	pcg	NA	NA	NA	NA	ENSGALG00010029450	NA	785	1	XM_046902464	785	785;785;785	mRNA	pcg	6	6;6;6	NCBIGALE04690246401,NCBIGALE04690246402,NCBIGALE04690246403,NCBIGALE04690246404,NCBIGALE04690246405,NCBIGALE04690246406	151,129,70,130,203,102	70;131;203	5	5;5;5	63,933,577,559,405	63;507;933	NA	NA	NA	NA	NA	NA	NA	NA	NA	NA	NA	NA	NA	NA	NA	NA	NA	NA	NA	NA	NA	NA	NA	NA	NA	lincSSdw	LOC121106517	LOC121106517	9640	lincSSdw	1.1.1	LOC121106517	LOC121106517	9640	0.14	0.287504002003844	0	NA	NA	NA	NA	NA	NA	NA	NA	NA	NA	NA	NA	NA	NA	NA	NA	NA	NA	NA	NA	NA	NA	NA	NA	NA	NA	NA	NA	NA	NA	NA	NA	NA	NA	NA	NA	NA	NA	NA	NA	NA	NA	NA	NA	NA	NA	NA	NA	NA	NA	coln;uter;adip;blod;bmdm;brai;burs;cctl;cecm;chor;crbl;crtx;denC;duod;embr;feat;gizz;hard;hert;hypt;ileu;isth;jeju;kdny;livr;lung;lymB;lymT;magn;mono;mscB;nkil;optc;ovry;pcrs;pine;pitu;pvtc;rtin;skin;spln;test;thro;thym;thyr;trch;utri	0.085;0.06;0;0;0;0;0;0;0;0;0;0;0;0;0;0;0;0;0;0;0;0;0;0;0;0;0;0;0;0;0;0;0;0;0;0;0;0;0;0;0;0;0;0;0;0;0	0	0	0	NA	NA	0.085	coln	0.06	uter	1.42	45	Null expression	NA	NA	NA	NA	NA	NA	NA	NA	NA	NA	NA	NA	NA	NA	NA	NA	NA	NA	NA	NA	1	1	NA	NA	NA	NA	NA
LOC121107213	LOC121107213	borealin	19	268612	273368	+	Ncbi	v106	protein_coding	pcg	NA	NA	NA	NA	ENSGALG00010029474	NA	1155	3	XR_005840951;XM_040650248;XM_046902469	1114;1102;1249	1102;1155;1249	transcript;mRNA;mRNA	mis;pcg;pcg	10;10;10	10;10;10	NCBIGALE04065024801,NCBIGALE04065024802,NCBIGALE04065024803,NCBIGALE04065024804,NCBIGALE04065024805,NCBIGALE04065024806,NCBIGALE04065024807,NCBIGALE04065024808,NCBIGALE04065024809,NCBIGALE040650248010;NCBIGALE04690246901,NCBIGALE04690246902,NCBIGALE04690246903,NCBIGALE04690246904,NCBIGALE04690246905,NCBIGALE04690246906,NCBIGALE04690246907,NCBIGALE04690246908,NCBIGALE04690246909,NCBIGALE046902469010;NCBIGALE00584095101,NCBIGALE00584095102,NCBIGALE00584095103,NCBIGALE00584095104,NCBIGALE00584095105,NCBIGALE00584095106,NCBIGALE00584095107,NCBIGALE00584095108,NCBIGALE00584095109,NCBIGALE005840951010	151,129,41,76,137,80,99,127,87,187;151,129,41,76,137,80,87,127,87,187;151,129,41,76,137,80,99,262,87,187	41;116;262	9;9;9	9;9;9	69,301,1041,313,679,246,188,434,381;69,301,1041,313,679,246,200,434,381;69,301,1041,313,679,246,188,299,381	69;401;1041	ortholog_one2many	ENSMUSG00000028873	Cdca8	LOC52276	Cdca8	cell division cycle associated 8	ortholog_one2many	ENSG00000134690	CDCA8	LOC55143	CDCA8	cell division cycle associated 8	NA	NA	NA	NA	NA	NA	NA	NA	NA	NA	NA	NA	NA	lincSSdw;lincConv	LOC121106546;LOC107057183	LOC121106546;LOC107057183	3082;4613	lincSSdw	n.n.n	LOC121106546	LOC121106546	3082	1	4.76013042661238e-23	0	NA	NA	NA	NA	NA	NA	NA	NA	NA	NA	NA	NA	NA	NA	NA	NA	NA	NA	NA	NA	NA	NA	NA	NA	NA	NA	NA	NA	NA	NA	NA	NA	NA	NA	NA	NA	NA	NA	NA	NA	NA	NA	NA	NA	NA	NA	NA	NA	NA	NA	spln;burs;adip;crtx;rtin;lymB;thro;pine;feat;cecm;brai;coln;embr;trch;duod;jeju;hypt;crbl;ileu;thym;chor;test;bmdm;lung;ovry;thyr;pvtc;pitu;gizz;uter;hard;lymT;denC;kdny;blod;livr;magn;nkil;optc;mscB;skin;mono;hert;cctl;pcrs;isth;utri	11.68;8.76;6.85;6.015;5.325;5.265;5.02;4.845;4.7475;4.105;3.8025;3.485;3.4;3.255;3.0725;2.985;2.9725;2.655;2.5925;2.535;2.405;2.06;1.985;1.655;1.48;1.2875;1.1625;0.9275;0.915;0.83;0.7475;0.6;0.57;0.5475;0.535;0.51;0.345;0.32;0.28;0.265;0.26;0.23;0.11;0.05;0.02;0;0	1	43	27	0.62	0	11.68	spln	8.76	burs	1.33	2	Standard expression	42	spln;burs;adip;crtx;rtin;lymB;thro;pine;feat;cecm;brai;coln;embr;trch;duod;jeju;hypt;crbl;ileu;thym;chor;test;bmdm;lung;ovry;thyr;pvtc;pitu;gizz;uter;hard;lymT;denC;kdny;blod;livr;magn;nkil;optc;mscB;skin;mono	4	2.09;2.2;2.5;Inf	/spln;burs;adip;crtx;rtin;lymB;thro;pine;feat;cecm;brai;coln;embr;trch;duod;jeju;hypt;crbl;ileu;thym;chor;test;bmdm;lung;ovry;thyr;pvtc;pitu;gizz;uter;hard;lymT;denC;kdny;blod;livr;magn;nkil;optc;mscB;skin;mono/hert/cctl/pcrs	/42/1/1/1	NA	NA	NA	NA	NA	cell cycle;cell division;mitotic metaphase plate congression;chromosome organization;protein phosphorylation;mitotic cytokinesis;mitotic cell cycle;positive regulation of protein phosphorylation;mitotic spindle organization;mitotic spindle midzone assembly;positive regulation of mitotic cell cycle spindle assembly checkpoint;positive regulation of mitotic sister chromatid separation;positive regulation of attachment of mitotic spindle microtubules to kinetochore;positive regulation of mitotic cytokinesis;mitotic sister chromatid segregation;cell cycle;cell division;mitotic metaphase plate congression;chromosome organization;protein phosphorylation;mitotic cytokinesis;mitotic cell cycle;positive regulation of protein phosphorylation;mitotic spindle organization;mitotic spindle midzone assembly;positive regulation of mitotic cell cycle spindle assembly checkpoint;positive regulation of mitotic sister chromatid separation;positive regulation of attachment of mitotic spindle microtubules to kinetochore;positive regulation of mitotic cytokinesis;mitotic sister chromatid segregation	nucleus;cytoplasm;protein-containing complex;nucleoplasm;nucleolus;intercellular bridge;cytoskeleton;chromosome;nucleolus;chromosome, centromeric region;chromosome, centromeric region;spindle;nucleoplasm;cytosol;spindle midzone;chromosome passenger complex;microtubule cytoskeleton;chromosome passenger complex;chromosome, centromeric region;chromocenter;midbody;nucleus;cytoplasm;protein-containing complex;nucleoplasm;nucleolus;intercellular bridge;cytoskeleton;chromosome;nucleolus;chromosome, centromeric region;chromosome, centromeric region;spindle;nucleoplasm;cytosol;spindle midzone;chromosome passenger complex;microtubule cytoskeleton;chromosome passenger complex;chromosome, centromeric region;midbody	protein binding;protein binding	increased circulating LDL cholesterol level;increased circulating alkaline phosphatase level;increased circulating chloride level;increased thermal nociceptive threshold;abnormal cell nucleus morphology;abnormal mitosis;decreased circulating chloride level;embryonic lethality before implantation complete penetrance;failure of blastocyst to hatch from the zona pellucida;increased apoptosis;increased cell nucleus count;increased circulating HDL cholesterol level	chromosome organization;cell cycle;cell division;mitotic cytokinesis;mitotic metaphase plate congression;protein phosphorylation;mitotic sister chromatid segregation;mitotic cell cycle;positive regulation of protein phosphorylation;mitotic spindle organization;mitotic spindle midzone assembly;positive regulation of mitotic cell cycle spindle assembly checkpoint;positive regulation of mitotic sister chromatid separation;positive regulation of attachment of mitotic spindle microtubules to kinetochore;positive regulation of mitotic cytokinesis	nucleolus;nucleoplasm;nucleus;cytoplasm;protein-containing complex;microtubule cytoskeleton;intercellular bridge;chromosome, centromeric region;chromosome;cytoskeleton;spindle;midbody;chromocenter;spindle midzone;chromosome passenger complex	protein binding	cell division cycle associated 8	MGI:1196274	1	1	NA	NA	NA	NA	NA
LOC121107214	LOC121107214	borealin	19	245108	249834	+	Ncbi	v106	protein_coding	pcg	NA	NA	NA	NA	ENSGALG00010029471	NA	1080	2	XM_040650250;XM_046902467	1086;1074	1074;1080;1086	mRNA;mRNA	pcg;pcg	10;10	10;10;10	NCBIGALE04065025001,NCBIGALE04065025002,NCBIGALE04065025003,NCBIGALE04065025004,NCBIGALE04065025005,NCBIGALE04065025006,NCBIGALE04065025007,NCBIGALE04065025008,NCBIGALE04065025009,NCBIGALE040650250010;NCBIGALE04690246701,NCBIGALE04690246702,NCBIGALE04690246703,NCBIGALE04690246704,NCBIGALE04690246705,NCBIGALE04690246706,NCBIGALE04690246707,NCBIGALE04690246708,NCBIGALE04690246709,NCBIGALE046902467010	151,129,41,76,137,80,99,127,87,159;151,129,41,76,137,80,87,127,87,159	41;108;159	9;9	9;9;9	69,298,1040,313,679,246,188,434,383;69,298,1040,313,679,246,200,434,383	69;406;1040	ortholog_one2many	ENSMUSG00000028873	Cdca8	LOC52276	Cdca8	cell division cycle associated 8	ortholog_one2many	ENSG00000134690	CDCA8	LOC55143	CDCA8	cell division cycle associated 8	NA	NA	NA	NA	NA	NA	NA	NA	NA	NA	NA	NA	NA	lincSSup	LOC121106518	LOC121106518	3110	lincSSup	n.1.1	LOC121106518	LOC121106518	3110	0.38	0.00660607617232878	0	NA	NA	NA	NA	NA	NA	NA	NA	NA	NA	NA	NA	NA	NA	NA	NA	NA	NA	NA	NA	NA	NA	NA	NA	NA	NA	NA	NA	NA	NA	NA	NA	NA	NA	NA	NA	NA	NA	NA	NA	NA	NA	NA	NA	NA	NA	NA	NA	NA	NA	brai;crtx;burs;crbl;hypt;pitu;lymT;utri;spln;isth;duod;pvtc;adip;blod;bmdm;cctl;cecm;chor;coln;denC;embr;feat;gizz;hard;hert;ileu;jeju;kdny;livr;lung;lymB;magn;mono;mscB;nkil;optc;ovry;pcrs;pine;rtin;skin;test;thro;thym;thyr;trch;uter	32.1225;25.96;19.6425;16.415;10.765;10.66;8.32;7.17;5.2425;3.36;1.01;0.0075;0;0;0;0;0;0;0;0;0;0;0;0;0;0;0;0;0;0;0;0;0;0;0;0;0;0;0;0;0;0;0;0;0;0;0	1	11	11	0.86	0	32.1225	brai	25.96	crtx	1.24	35	Standard expression	10	brai;crtx;burs;crbl;hypt;pitu;lymT;utri;spln;isth	3	3.33;134.67;Inf	/brai;crtx;burs;crbl;hypt;pitu;lymT;utri;spln;isth/duod/pvtc	/10/1/1	NA	NA	NA	NA	NA	cell cycle;cell division;mitotic metaphase plate congression;chromosome organization;protein phosphorylation;mitotic cytokinesis;mitotic cell cycle;positive regulation of protein phosphorylation;mitotic spindle organization;mitotic spindle midzone assembly;positive regulation of mitotic cell cycle spindle assembly checkpoint;positive regulation of mitotic sister chromatid separation;positive regulation of attachment of mitotic spindle microtubules to kinetochore;positive regulation of mitotic cytokinesis;mitotic sister chromatid segregation;cell cycle;cell division;mitotic metaphase plate congression;chromosome organization;protein phosphorylation;mitotic cytokinesis;mitotic cell cycle;positive regulation of protein phosphorylation;mitotic spindle organization;mitotic spindle midzone assembly;positive regulation of mitotic cell cycle spindle assembly checkpoint;positive regulation of mitotic sister chromatid separation;positive regulation of attachment of mitotic spindle microtubules to kinetochore;positive regulation of mitotic cytokinesis;mitotic sister chromatid segregation	nucleus;cytoplasm;protein-containing complex;nucleoplasm;nucleolus;intercellular bridge;cytoskeleton;chromosome;nucleolus;chromosome, centromeric region;chromosome, centromeric region;spindle;nucleoplasm;cytosol;spindle midzone;chromosome passenger complex;microtubule cytoskeleton;chromosome passenger complex;chromosome, centromeric region;chromocenter;midbody;nucleus;cytoplasm;protein-containing complex;nucleoplasm;nucleolus;intercellular bridge;cytoskeleton;chromosome;nucleolus;chromosome, centromeric region;chromosome, centromeric region;spindle;nucleoplasm;cytosol;spindle midzone;chromosome passenger complex;microtubule cytoskeleton;chromosome passenger complex;chromosome, centromeric region;midbody	protein binding;protein binding	increased circulating LDL cholesterol level;increased circulating alkaline phosphatase level;increased circulating chloride level;increased thermal nociceptive threshold;abnormal cell nucleus morphology;abnormal mitosis;decreased circulating chloride level;embryonic lethality before implantation complete penetrance;failure of blastocyst to hatch from the zona pellucida;increased apoptosis;increased cell nucleus count;increased circulating HDL cholesterol level	chromosome organization;cell cycle;cell division;mitotic cytokinesis;mitotic metaphase plate congression;protein phosphorylation;mitotic sister chromatid segregation;mitotic cell cycle;positive regulation of protein phosphorylation;mitotic spindle organization;mitotic spindle midzone assembly;positive regulation of mitotic cell cycle spindle assembly checkpoint;positive regulation of mitotic sister chromatid separation;positive regulation of attachment of mitotic spindle microtubules to kinetochore;positive regulation of mitotic cytokinesis	nucleolus;nucleoplasm;nucleus;cytoplasm;protein-containing complex;microtubule cytoskeleton;intercellular bridge;chromosome, centromeric region;chromosome;cytoskeleton;spindle;midbody;chromocenter;spindle midzone;chromosome passenger complex	protein binding	cell division cycle associated 8	MGI:1196274	1	1	NA	NA	NA	NA	NA
LOC121107216	LOC121107216	outer dense fiber protein 3-like	19	144399	149610	-	Ncbi	v106	protein_coding	pcg	NA	NA	NA	NA	ENSGALG00010029940	NA	2008	5	XM_046902503;XM_046902504;XM_046902502;XM_046902505;XM_040650252	2526;1329;2566;1288;2330	1288;2008;2566	mRNA;mRNA;mRNA;mRNA;mRNA	pcg;pcg;pcg;pcg;pcg	7;9;9;8;9	7;8;9	NCBIGALE04065025201,NCBIGALE04065025202,NCBIGALE04065025203,NCBIGALE04065025204,NCBIGALE04065025205,NCBIGALE04065025206,NCBIGALE04065025207;NCBIGALE04690250201,NCBIGALE04690250202,NCBIGALE04690250203,NCBIGALE04690250204,NCBIGALE04690250205,NCBIGALE04690250206,NCBIGALE04690250207,NCBIGALE04690250208,NCBIGALE04690250209;NCBIGALE04690250301,NCBIGALE04690250302,NCBIGALE04690250303,NCBIGALE04690250304,NCBIGALE04690250305,NCBIGALE04690250306,NCBIGALE04690250307,NCBIGALE04690250308,NCBIGALE04690250309;NCBIGALE04690250401,NCBIGALE04690250402,NCBIGALE04690250403,NCBIGALE04690250404,NCBIGALE04690250405,NCBIGALE04690250406,NCBIGALE04690250407,NCBIGALE04690250408;NCBIGALE04690250501,NCBIGALE04690250502,NCBIGALE04690250503,NCBIGALE04690250504,NCBIGALE04690250505,NCBIGALE04690250506,NCBIGALE04690250507,NCBIGALE04690250508,NCBIGALE04690250509	1744,130,201,102,122,141,86;130,41,376,130,201,102,122,141,86;151,129,1504,130,201,102,122,141,86;130,376,130,201,102,122,141,86;130,41,1377,130,201,102,122,141,86	41;239;1744	6;8;8;7;8	6;7;8	273,555,405,344,168,553;293,1088,273,555,405,344,168,553;63,293,273,555,405,344,168,553;1421,273,555,405,344,168,553;293,87,273,555,405,344,168,553	63;406;1421	ortholog_one2many	ENSMUSG00000025482	Odf3	LOC69287	Odf3	outer dense fiber of sperm tails 3	ortholog_one2many	ENSG00000177947	ODF3	LOC113746	ODF3	outer dense fiber of sperm tails 3	NA	NA	NA	NA	NA	NA	NA	NA	NA	NA	NA	NA	NA	lincSSdw;lincSSup;lincSSdw;lincSSup	LOC107057249;LOC121107221;LOC107057249;LOC121107223	LOC107057249;LOC121107221;LOC107057249;LOC121107223	2109;2296;2321;9582	lincSSdw	n.n.n	LOC107057249	LOC107057249	2109	0.35	0.00651783521910996	1	embr	NA	NA	NA	NA	NA	NA	NA	NA	NA	NA	NA	NA	NA	NA	NA	NA	NA	NA	NA	NA	NA	NA	NA	NA	NA	NA	NA	NA	NA	NA	NA	NA	NA	NA	NA	NA	NA	NA	NA	NA	NA	NA	NA	NA	NA	NA	NA	NA	NA	test;pitu;brai;embr;kdny;crtx;adip;lymB;crbl;burs;hypt;jeju;duod;spln;blod;bmdm;cctl;cecm;chor;coln;denC;feat;gizz;hard;hert;ileu;isth;livr;lung;lymT;magn;mono;mscB;nkil;optc;ovry;pcrs;pine;pvtc;rtin;skin;thro;thym;thyr;trch;uter;utri	0.325;0.1925;0.18;0.16;0.06;0.03;0.025;0.025;0.0175;0.0125;0.0125;0.01;0.005;0.005;0;0;0;0;0;0;0;0;0;0;0;0;0;0;0;0;0;0;0;0;0;0;0;0;0;0;0;0;0;0;0;0;0	1	4	0	0.95	1	0.325	test	0.1925	pitu	1.69	33	Weak expression	4	test;pitu;brai;embr	4	2.67;2;2;Inf	/test;pitu;brai;embr/kdny/crtx;adip;lymB;crbl;burs;hypt;jeju/duod;spln	/4/1/7/2	NA	NA	NA	NA	NA	cell differentiation;spermatogenesis;cell differentiation;spermatogenesis	cytoplasm;cytoskeleton;outer dense fiber;cytoplasm;cytoskeleton;outer dense fiber	protein binding;protein binding	NA	spermatogenesis;cell differentiation	cytoplasm;cytoskeleton;outer dense fiber		outer dense fiber of sperm tails 3	MGI:1916537	1	1	NA	NA	NA	NA	NA
LOC121107217	LOC121107217	outer dense fiber protein 3-like	19	174230	179632	-	Ncbi	v106	protein_coding	pcg	NA	NA	NA	NA	ENSGALG00010029460	NA	2174	5	XM_040650259;XM_040650256;XM_046902478;XM_046902479;XM_046902477	1475;2755;2605;1516;2519	1475;2174;2755	mRNA;mRNA;mRNA;mRNA;mRNA	pcg;pcg;pcg;pcg;pcg	8;9;8;9;9	8;9;9	NCBIGALE04065025601,NCBIGALE04065025602,NCBIGALE04065025603,NCBIGALE04065025604,NCBIGALE04065025605,NCBIGALE04065025606,NCBIGALE04065025607,NCBIGALE04065025608;NCBIGALE04065025901,NCBIGALE04065025902,NCBIGALE04065025903,NCBIGALE04065025904,NCBIGALE04065025905,NCBIGALE04065025906,NCBIGALE04065025907,NCBIGALE04065025908,NCBIGALE04065025909;NCBIGALE04690247701,NCBIGALE04690247702,NCBIGALE04690247703,NCBIGALE04690247704,NCBIGALE04690247705,NCBIGALE04690247706,NCBIGALE04690247707,NCBIGALE04690247708;NCBIGALE04690247801,NCBIGALE04690247802,NCBIGALE04690247803,NCBIGALE04690247804,NCBIGALE04690247805,NCBIGALE04690247806,NCBIGALE04690247807,NCBIGALE04690247808,NCBIGALE04690247809;NCBIGALE04690247901,NCBIGALE04690247902,NCBIGALE04690247903,NCBIGALE04690247904,NCBIGALE04690247905,NCBIGALE04690247906,NCBIGALE04690247907,NCBIGALE04690247908,NCBIGALE04690247909	130,376,130,201,102,122,141,273;151,129,1506,130,201,102,122,141,273;130,1506,130,201,102,122,141,273;130,41,376,130,201,102,122,141,273;130,41,1379,130,201,102,122,141,273	41;253;1506	7;8;7;8;8	7;8;8	1426,272,555,405,344,168,553;63,296,272,555,405,344,168,553;296,272,555,405,344,168,553;296,1090,272,555,405,344,168,553;296,87,272,555,405,344,168,553	63;404;1426	ortholog_one2many	ENSMUSG00000025482	Odf3	LOC69287	Odf3	outer dense fiber of sperm tails 3	ortholog_one2many	ENSG00000177947	ODF3	LOC113746	ODF3	outer dense fiber of sperm tails 3	NA	NA	NA	NA	NA	NA	NA	NA	NA	NA	NA	NA	NA	lincSSdw;lincSSdw;lincSSup;lincSSdw	LOC121106545;LOC121107230;LOC121107218;LOC121107230	LOC121106545;LOC121107230;LOC121107218;LOC121107230	2321;9637;9828;9849	lincSSdw	n.n.n	LOC121106545	LOC121106545	2321	0.18	0.180448716218307	1	NA	NA	NA	NA	NA	NA	NA	NA	NA	NA	NA	NA	NA	NA	NA	NA	NA	NA	NA	NA	NA	NA	NA	NA	NA	NA	NA	NA	NA	NA	NA	NA	NA	NA	NA	NA	NA	NA	NA	NA	NA	NA	NA	NA	NA	NA	NA	NA	NA	NA	embr;chor;brai;adip;spln;hypt;pitu;feat;blod;thyr;jeju;livr;bmdm;burs;cctl;cecm;coln;crbl;crtx;denC;duod;gizz;hard;hert;ileu;isth;kdny;lung;lymB;lymT;magn;mono;mscB;nkil;optc;ovry;pcrs;pine;pvtc;rtin;skin;test;thro;thym;trch;uter;utri	1.88;0.835;0.72;0.275;0.2625;0.22;0.1525;0.125;0.1175;0.09;0.01;0.005;0;0;0;0;0;0;0;0;0;0;0;0;0;0;0;0;0;0;0;0;0;0;0;0;0;0;0;0;0;0;0;0;0;0;0	1	9	1	0.95	1	1.88	embr	0.835	chor	2.25	35	Standard expression	1	embr	5	2.25;2.62;9;2;Inf	/embr/chor;brai/adip;spln;hypt;pitu;feat;blod;thyr/jeju/livr	/1/2/7/1/1	NA	NA	NA	NA	NA	cell differentiation;spermatogenesis;cell differentiation;spermatogenesis	cytoplasm;cytoskeleton;outer dense fiber;cytoplasm;cytoskeleton;outer dense fiber	protein binding;protein binding	NA	spermatogenesis;cell differentiation	cytoplasm;cytoskeleton;outer dense fiber		outer dense fiber of sperm tails 3	MGI:1916537	1	1	NA	NA	NA	NA	NA
LOC121107218	LOC121107218	outer dense fiber protein 3-like	19	159218	164614	-	Ncbi	v106	protein_coding	pcg	NA	NA	NA	NA	ENSGALG00010029457	NA	2250	6	XM_040650265;XM_040650262;XM_046902482;XM_046902481;XM_046902480;XM_040650264	1475;2629;2755;2605;2519;1516	1475;2250;2755	mRNA;mRNA;mRNA;mRNA;mRNA;mRNA	pcg;pcg;pcg;pcg;pcg;pcg	8;8;9;8;9;9	8;8;9	NCBIGALE04065026201,NCBIGALE04065026202,NCBIGALE04065026203,NCBIGALE04065026204,NCBIGALE04065026205,NCBIGALE04065026206,NCBIGALE04065026207,NCBIGALE04065026208;NCBIGALE04065026401,NCBIGALE04065026402,NCBIGALE04065026403,NCBIGALE04065026404,NCBIGALE04065026405,NCBIGALE04065026406,NCBIGALE04065026407,NCBIGALE04065026408;NCBIGALE04065026501,NCBIGALE04065026502,NCBIGALE04065026503,NCBIGALE04065026504,NCBIGALE04065026505,NCBIGALE04065026506,NCBIGALE04065026507,NCBIGALE04065026508,NCBIGALE04065026509;NCBIGALE04690248001,NCBIGALE04690248002,NCBIGALE04690248003,NCBIGALE04690248004,NCBIGALE04690248005,NCBIGALE04690248006,NCBIGALE04690248007,NCBIGALE04690248008;NCBIGALE04690248101,NCBIGALE04690248102,NCBIGALE04690248103,NCBIGALE04690248104,NCBIGALE04690248105,NCBIGALE04690248106,NCBIGALE04690248107,NCBIGALE04690248108,NCBIGALE04690248109;NCBIGALE04690248201,NCBIGALE04690248202,NCBIGALE04690248203,NCBIGALE04690248204,NCBIGALE04690248205,NCBIGALE04690248206,NCBIGALE04690248207,NCBIGALE04690248208,NCBIGALE04690248209	130,376,130,201,102,122,141,273;281,1379,130,201,102,122,141,273;151,129,1506,130,201,102,122,141,273;130,1506,130,201,102,122,141,273;130,41,1379,130,201,102,122,141,273;130,41,376,130,201,102,122,141,273	41;265;1506	7;7;8;7;8;8	7;8;8	1420,272,555,405,344,168,553;87,272,555,405,344,168,553;63,290,272,555,405,344,168,553;290,272,555,405,344,168,553;290,87,272,555,405,344,168,553;290,1090,272,555,405,344,168,553	63;393;1420	ortholog_one2many	ENSMUSG00000025482	Odf3	LOC69287	Odf3	outer dense fiber of sperm tails 3	ortholog_one2many	ENSG00000177947	ODF3	LOC113746	ODF3	outer dense fiber of sperm tails 3	NA	NA	NA	NA	NA	NA	NA	NA	NA	NA	NA	NA	NA	lncgASexOvlp	LOC124417302	LOC124417302	0	lncgASexOvlp	n.1.1	LOC124417302	LOC124417302	0	0.34	0.0102154226885658	1	NA	NA	NA	NA	NA	NA	NA	NA	NA	NA	NA	NA	NA	NA	NA	NA	NA	NA	NA	NA	NA	NA	NA	NA	NA	NA	NA	NA	NA	NA	NA	NA	NA	NA	NA	NA	NA	NA	NA	NA	NA	NA	NA	NA	NA	NA	NA	NA	NA	NA	brai;feat;lymB;crbl;thym;hypt;pvtc;adip;blod;bmdm;burs;cctl;cecm;chor;coln;crtx;denC;duod;embr;gizz;hard;hert;ileu;isth;jeju;kdny;livr;lung;lymT;magn;mono;mscB;nkil;optc;ovry;pcrs;pine;pitu;rtin;skin;spln;test;thro;thyr;trch;uter;utri	0.41;0.0225;0.0175;0.015;0.01;0.0075;0.0025;0;0;0;0;0;0;0;0;0;0;0;0;0;0;0;0;0;0;0;0;0;0;0;0;0;0;0;0;0;0;0;0;0;0;0;0;0;0;0;0	1	1	0	1	1	0.41	brai	0.0225	feat	18.22	40	Weak expression	1	brai	3	18.22;3;Inf	/brai/feat;lymB;crbl;thym;hypt/pvtc	/1/5/1	NA	NA	NA	NA	NA	cell differentiation;spermatogenesis;cell differentiation;spermatogenesis	cytoplasm;cytoskeleton;outer dense fiber;cytoplasm;cytoskeleton;outer dense fiber	protein binding;protein binding	NA	spermatogenesis;cell differentiation	cytoplasm;cytoskeleton;outer dense fiber		outer dense fiber of sperm tails 3	MGI:1916537	1	1	NA	NA	NA	NA	NA
LOC121107219	LOC121107219	outer dense fiber protein 3-like	19	166717	172122	-	Ncbi	v106	protein_coding	pcg	NA	NA	NA	NA	ENSGALG00010029458	NA	2250	6	XM_040650272;XM_040650274;XM_040650271;XM_046902476;XM_046902475;XM_040650269	2629;1516;2755;1475;2605;2519	1475;2250;2755	mRNA;mRNA;mRNA;mRNA;mRNA;mRNA	pcg;pcg;pcg;pcg;pcg;pcg	8;9;9;8;8;9	8;8;9	NCBIGALE04065026901,NCBIGALE04065026902,NCBIGALE04065026903,NCBIGALE04065026904,NCBIGALE04065026905,NCBIGALE04065026906,NCBIGALE04065026907,NCBIGALE04065026908;NCBIGALE04065027101,NCBIGALE04065027102,NCBIGALE04065027103,NCBIGALE04065027104,NCBIGALE04065027105,NCBIGALE04065027106,NCBIGALE04065027107,NCBIGALE04065027108,NCBIGALE04065027109;NCBIGALE04065027201,NCBIGALE04065027202,NCBIGALE04065027203,NCBIGALE04065027204,NCBIGALE04065027205,NCBIGALE04065027206,NCBIGALE04065027207,NCBIGALE04065027208,NCBIGALE04065027209;NCBIGALE04065027401,NCBIGALE04065027402,NCBIGALE04065027403,NCBIGALE04065027404,NCBIGALE04065027405,NCBIGALE04065027406,NCBIGALE04065027407,NCBIGALE04065027408;NCBIGALE04690247501,NCBIGALE04690247502,NCBIGALE04690247503,NCBIGALE04690247504,NCBIGALE04690247505,NCBIGALE04690247506,NCBIGALE04690247507,NCBIGALE04690247508;NCBIGALE04690247601,NCBIGALE04690247602,NCBIGALE04690247603,NCBIGALE04690247604,NCBIGALE04690247605,NCBIGALE04690247606,NCBIGALE04690247607,NCBIGALE04690247608,NCBIGALE04690247609	281,1379,130,201,102,122,141,273;130,41,376,130,201,102,122,141,273;151,129,1506,130,201,102,122,141,273;130,376,130,201,102,122,141,273;130,1506,130,201,102,122,141,273;130,41,1379,130,201,102,122,141,273	41;265;1506	7;8;8;7;7;8	7;8;8	87,272,557,405,344,168,553;297,1090,272,557,405,344,168,553;63,297,272,557,405,344,168,553;1427,272,557,405,344,168,553;297,272,557,405,344,168,553;297,87,272,557,405,344,168,553	63;394;1427	ortholog_one2many	ENSMUSG00000025482	Odf3	LOC69287	Odf3	outer dense fiber of sperm tails 3	ortholog_one2many	ENSG00000177947	ODF3	LOC113746	ODF3	outer dense fiber of sperm tails 3	NA	NA	NA	NA	NA	NA	NA	NA	NA	NA	NA	NA	NA	lincSSup;lincSSdw;lincSSup	LOC121107218;LOC121107217;LOC107057249	LOC121107218;LOC121107217;LOC107057249	2315;2320;9814	lincSSup	n.n.n	LOC121107218	LOC121107218	2315	1	4.87355492403828e-13	1	brai	NA	NA	NA	NA	NA	NA	NA	NA	NA	NA	NA	NA	NA	NA	NA	NA	NA	NA	NA	NA	NA	NA	NA	NA	NA	NA	NA	NA	NA	NA	NA	NA	NA	NA	NA	NA	NA	NA	NA	NA	NA	NA	NA	NA	NA	NA	NA	NA	NA	brai;feat;lymB;crbl;thym;hypt;pvtc;adip;blod;bmdm;burs;cctl;cecm;chor;coln;crtx;denC;duod;embr;gizz;hard;hert;ileu;isth;jeju;kdny;livr;lung;lymT;magn;mono;mscB;nkil;optc;ovry;pcrs;pine;pitu;rtin;skin;spln;test;thro;thyr;trch;uter;utri	0.41;0.0225;0.0175;0.015;0.01;0.0075;0.0025;0;0;0;0;0;0;0;0;0;0;0;0;0;0;0;0;0;0;0;0;0;0;0;0;0;0;0;0;0;0;0;0;0;0;0;0;0;0;0;0	1	1	0	1	1	0.41	brai	0.0225	feat	18.22	40	Weak expression	1	brai	3	18.22;3;Inf	/brai/feat;lymB;crbl;thym;hypt/pvtc	/1/5/1	NA	NA	NA	NA	NA	cell differentiation;spermatogenesis;cell differentiation;spermatogenesis	cytoplasm;cytoskeleton;outer dense fiber;cytoplasm;cytoskeleton;outer dense fiber	protein binding;protein binding	NA	spermatogenesis;cell differentiation	cytoplasm;cytoskeleton;outer dense fiber		outer dense fiber of sperm tails 3	MGI:1916537	1	1	NA	NA	NA	NA	NA
LOC121107220	LOC121107220	outer dense fiber protein 3-like	19	123065	128003	-	Ncbi	v106	protein_coding	pcg	NA	NA	NA	NA	ENSGALG00010029452	NA	1939	5	XM_040650277;XM_046902495;XM_046902494;XM_040650275;XM_046902496	1475;1666;2255;2169;2129	1475;1939;2255	mRNA;mRNA;mRNA;mRNA;mRNA	pcg;pcg;pcg;pcg;pcg	8;10;9;10;8	8;9;10	NCBIGALE04065027501,NCBIGALE04065027502,NCBIGALE04065027503,NCBIGALE04065027504,NCBIGALE04065027505,NCBIGALE04065027506,NCBIGALE04065027507,NCBIGALE04065027508;NCBIGALE04065027701,NCBIGALE04065027702,NCBIGALE04065027703,NCBIGALE04065027704,NCBIGALE04065027705,NCBIGALE04065027706,NCBIGALE04065027707,NCBIGALE04065027708,NCBIGALE04065027709,NCBIGALE040650277010;NCBIGALE04690249401,NCBIGALE04690249402,NCBIGALE04690249403,NCBIGALE04690249404,NCBIGALE04690249405,NCBIGALE04690249406,NCBIGALE04690249407,NCBIGALE04690249408,NCBIGALE04690249409;NCBIGALE04690249501,NCBIGALE04690249502,NCBIGALE04690249503,NCBIGALE04690249504,NCBIGALE04690249505,NCBIGALE04690249506,NCBIGALE04690249507,NCBIGALE04690249508,NCBIGALE04690249509,NCBIGALE046902495010;NCBIGALE04690249601,NCBIGALE04690249602,NCBIGALE04690249603,NCBIGALE04690249604,NCBIGALE04690249605,NCBIGALE04690249606,NCBIGALE04690249607,NCBIGALE04690249608	130,376,130,201,102,122,141,273;151,129,41,376,130,201,102,122,141,273;151,129,1006,130,201,102,122,141,273;151,129,41,879,130,201,102,122,141,273;281,879,130,201,102,122,141,273	41;215;1006	7;9;8;9;7	7;8;9	940,272,555,405,342,168,553;87,310,590,272,555,405,342,168,553;87,310,272,555,405,342,168,553;87,310,87,272,555,405,342,168,553;87,272,555,405,342,168,553	87;359;940	ortholog_one2many	ENSMUSG00000025482	Odf3	LOC69287	Odf3	outer dense fiber of sperm tails 3	ortholog_one2many	ENSG00000177947	ODF3	LOC113746	ODF3	outer dense fiber of sperm tails 3	NA	NA	NA	NA	NA	NA	NA	NA	NA	NA	NA	NA	NA	lincSSdw;lincSSdw;lincSSdw;lincSSdw	LOC121107223;LOC121107223;LOC121107221;LOC121107221	LOC121107223;LOC121107223;LOC121107221;LOC121107221	2111;2347;9164;9599	lincSSdw	n.1.n	LOC121107223	LOC121107223	2111	0.28	0.0151905250006912	0	NA	NA	NA	NA	NA	NA	NA	NA	NA	NA	NA	NA	NA	NA	NA	NA	NA	NA	NA	NA	NA	NA	NA	NA	NA	NA	NA	NA	NA	NA	NA	NA	NA	NA	NA	NA	NA	NA	NA	NA	NA	NA	NA	NA	NA	NA	NA	NA	NA	NA	test;spln;feat;chor;pitu;embr;adip;utri;uter;thyr;hypt;bmdm;brai;burs;blod;cctl;cecm;coln;crbl;crtx;denC;duod;gizz;hard;hert;ileu;isth;jeju;kdny;livr;lung;lymB;lymT;magn;mono;mscB;nkil;optc;ovry;pcrs;pine;pvtc;rtin;skin;thro;thym;trch	0.425;0.3375;0.2275;0.21;0.21;0.13;0.11;0.1;0.085;0.055;0.05;0.04;0.04;0.03;0;0;0;0;0;0;0;0;0;0;0;0;0;0;0;0;0;0;0;0;0;0;0;0;0;0;0;0;0;0;0;0;0	1	8	0	0.91	1	0.425	test	0.3375	spln	1.26	33	Weak expression	14	test;spln;feat;chor;pitu;embr;adip;utri;uter;thyr;hypt;bmdm;brai;burs	1	Inf	/test;spln;feat;chor;pitu;embr;adip;utri;uter;thyr;hypt;bmdm;brai;burs	/14	NA	NA	NA	NA	NA	cell differentiation;spermatogenesis;cell differentiation;spermatogenesis	cytoplasm;cytoskeleton;outer dense fiber;cytoplasm;cytoskeleton;outer dense fiber	protein binding;protein binding	NA	spermatogenesis;cell differentiation	cytoplasm;cytoskeleton;outer dense fiber		outer dense fiber of sperm tails 3	MGI:1916537	1	1	NA	NA	NA	NA	NA
LOC121107221	LOC121107221	outer dense fiber protein 3-like	19	137167	142103	-	Ncbi	v106	protein_coding	pcg	NA	NA	NA	NA	ENSGALG00010029454	NA	1936	6	XM_046902501;XM_040650281;XM_040650280;XM_040650279;XM_040650278;XM_046902500	2130;2020;1516;1475;2216;2256	1475;1936;2256	mRNA;mRNA;mRNA;mRNA;mRNA;mRNA	pcg;pcg;pcg;pcg;pcg;pcg	8;9;9;8;7;9	7;8;9	NCBIGALE04065027801,NCBIGALE04065027802,NCBIGALE04065027803,NCBIGALE04065027804,NCBIGALE04065027805,NCBIGALE04065027806,NCBIGALE04065027807,NCBIGALE04065027808;NCBIGALE04065027901,NCBIGALE04065027902,NCBIGALE04065027903,NCBIGALE04065027904,NCBIGALE04065027905,NCBIGALE04065027906,NCBIGALE04065027907,NCBIGALE04065027908,NCBIGALE04065027909;NCBIGALE04065028001,NCBIGALE04065028002,NCBIGALE04065028003,NCBIGALE04065028004,NCBIGALE04065028005,NCBIGALE04065028006,NCBIGALE04065028007,NCBIGALE04065028008,NCBIGALE04065028009;NCBIGALE04065028101,NCBIGALE04065028102,NCBIGALE04065028103,NCBIGALE04065028104,NCBIGALE04065028105,NCBIGALE04065028106,NCBIGALE04065028107,NCBIGALE04065028108;NCBIGALE04690250001,NCBIGALE04690250002,NCBIGALE04690250003,NCBIGALE04690250004,NCBIGALE04690250005,NCBIGALE04690250006,NCBIGALE04690250007;NCBIGALE04690250101,NCBIGALE04690250102,NCBIGALE04690250103,NCBIGALE04690250104,NCBIGALE04690250105,NCBIGALE04690250106,NCBIGALE04690250107,NCBIGALE04690250108,NCBIGALE04690250109	281,880,130,201,102,122,141,273;130,41,880,130,201,102,122,141,273;130,41,376,130,201,102,122,141,273;130,376,130,201,102,122,141,273;1247,130,201,102,122,141,273;151,129,1007,130,201,102,122,141,273	41;232;1247	7;8;8;7;6;8	6;7;8	87,272,555,405,344,168,553;304,87,272,555,405,344,168,553;304,591,272,555,405,344,168,553;935,272,555,405,344,168,553;272,555,405,344,168,553;88,304,272,555,405,344,168,553	87;375;935	ortholog_one2many	ENSMUSG00000025482	Odf3	LOC69287	Odf3	outer dense fiber of sperm tails 3	ortholog_one2many	ENSG00000177947	ODF3	LOC113746	ODF3	outer dense fiber of sperm tails 3	NA	NA	NA	NA	NA	NA	NA	NA	NA	NA	NA	NA	NA	lincSSup;lincSSdw;lincSSup;lincSSup	LOC121107223;LOC121107216;LOC121107220;LOC121107220	LOC121107223;LOC121107216;LOC121107220;LOC121107220	2350;2533;9164;9400	lincSSup	n.n.n	LOC121107223	LOC121107223	2350	0.52	3.90389067497088e-07	0	NA	NA	NA	NA	NA	NA	NA	NA	NA	NA	NA	NA	NA	NA	NA	NA	NA	NA	NA	NA	NA	NA	NA	NA	NA	NA	NA	NA	NA	NA	NA	NA	NA	NA	NA	NA	NA	NA	NA	NA	NA	NA	NA	NA	NA	NA	NA	NA	NA	NA	crtx;spln;chor;hypt;adip;embr;pitu;pine;brai;jeju;rtin;thyr;livr;blod;lung;burs;ileu;skin;duod;lymB;thro;bmdm;coln;thym;test;trch;gizz;optc;crbl;uter;ovry;feat;lymT;hard;pvtc;pcrs;isth;kdny;cctl;cecm;hert;mono;mscB;denC;magn;nkil;utri	3.11;3.0275;1.615;1.375;1.285;1.02;0.895;0.705;0.7;0.695;0.6;0.565;0.52;0.5;0.4875;0.46;0.43;0.4;0.3675;0.33;0.28;0.245;0.245;0.195;0.18;0.17;0.16;0.16;0.1525;0.15;0.14;0.1325;0.13;0.1225;0.11;0.09;0.07;0.065;0.06;0.055;0.03;0.03;0.02;0.01;0;0;0	1	35	6	0.79	0	3.11	crtx	3.0275	spln	1.03	3	Standard expression	43	crtx;spln;chor;hypt;adip;embr;pitu;pine;brai;jeju;rtin;thyr;livr;blod;lung;burs;ileu;skin;duod;lymB;thro;bmdm;coln;thym;test;trch;gizz;optc;crbl;uter;ovry;feat;lymT;hard;pvtc;pcrs;isth;kdny;cctl;cecm;hert;mono;mscB	2	2;Inf	/crtx;spln;chor;hypt;adip;embr;pitu;pine;brai;jeju;rtin;thyr;livr;blod;lung;burs;ileu;skin;duod;lymB;thro;bmdm;coln;thym;test;trch;gizz;optc;crbl;uter;ovry;feat;lymT;hard;pvtc;pcrs;isth;kdny;cctl;cecm;hert;mono;mscB/denC	/43/1	NA	NA	NA	NA	NA	cell differentiation;spermatogenesis;cell differentiation;spermatogenesis	cytoplasm;cytoskeleton;outer dense fiber;cytoplasm;cytoskeleton;outer dense fiber	protein binding;protein binding	NA	spermatogenesis;cell differentiation	cytoplasm;cytoskeleton;outer dense fiber		outer dense fiber of sperm tails 3	MGI:1916537	1	1	1	NA	1	NA	NA
LOC121107222	LOC121107222	outer dense fiber protein 3-like	19	207330	212732	+	Ncbi	v106	protein_coding	pcg	NA	NA	NA	NA	ENSGALG00010029939	NA	2224	4	XM_040650283;XM_040650282;XM_040650284;XM_046902511	1728;2729;1687;2753	1687;2224;2753	mRNA;mRNA;mRNA;mRNA	pcg;pcg;pcg;pcg	9;9;8;9	8;9;9	NCBIGALE04065028201,NCBIGALE04065028202,NCBIGALE04065028203,NCBIGALE04065028204,NCBIGALE04065028205,NCBIGALE04065028206,NCBIGALE04065028207,NCBIGALE04065028208,NCBIGALE04065028209;NCBIGALE04065028301,NCBIGALE04065028302,NCBIGALE04065028303,NCBIGALE04065028304,NCBIGALE04065028305,NCBIGALE04065028306,NCBIGALE04065028307,NCBIGALE04065028308,NCBIGALE04065028309;NCBIGALE04065028401,NCBIGALE04065028402,NCBIGALE04065028403,NCBIGALE04065028404,NCBIGALE04065028405,NCBIGALE04065028406,NCBIGALE04065028407,NCBIGALE04065028408;NCBIGALE04690251101,NCBIGALE04690251102,NCBIGALE04690251103,NCBIGALE04690251104,NCBIGALE04690251105,NCBIGALE04690251106,NCBIGALE04690251107,NCBIGALE04690251108,NCBIGALE04690251109	342,41,376,130,201,102,122,141,273;342,41,1377,130,201,102,122,141,273;342,376,130,201,102,122,141,273;151,129,1504,130,201,102,122,141,273	41;254;1504	8;8;7;8	7;8;8	298,1088,272,555,405,344,168,553;298,87,272,555,405,344,168,553;1426,272,555,405,344,168,553;63,298,272,555,405,344,168,553	63;411;1426	ortholog_one2many	ENSMUSG00000025482	Odf3	LOC69287	Odf3	outer dense fiber of sperm tails 3	ortholog_one2many	ENSG00000177947	ODF3	LOC113746	ODF3	outer dense fiber of sperm tails 3	NA	NA	NA	NA	NA	NA	NA	NA	NA	NA	NA	NA	NA	lincSSup;lincSSup	LOC121107225;LOC121107227	LOC121107225;LOC121107227	2108;9126	lincSSup	n.1.n	LOC121107225	LOC121107225	2108	0.68	6.06686542776377e-10	0	NA	NA	NA	NA	NA	NA	NA	NA	NA	NA	NA	NA	NA	NA	NA	NA	NA	NA	NA	NA	NA	NA	NA	NA	NA	NA	NA	NA	NA	NA	NA	NA	NA	NA	NA	NA	NA	NA	NA	NA	NA	NA	NA	NA	NA	NA	NA	NA	NA	NA	embr;chor;lymB;pitu;spln;feat;coln;burs;thyr;ileu;hypt;brai;test;duod;adip;thym;lung;cecm;crtx;jeju;blod;gizz;crbl;denC;livr;skin;kdny;pvtc;hard;bmdm;cctl;hert;isth;lymT;magn;mono;mscB;nkil;optc;ovry;pcrs;pine;rtin;thro;trch;uter;utri	0.34;0.335;0.2275;0.205;0.205;0.1975;0.19;0.155;0.15;0.13;0.1225;0.12;0.12;0.11;0.105;0.0975;0.085;0.08;0.08;0.08;0.0725;0.065;0.055;0.055;0.055;0.05;0.0425;0.0225;0.01;0;0;0;0;0;0;0;0;0;0;0;0;0;0;0;0;0;0	1	15	0	0.78	0	0.34	embr	0.335	chor	1.01	18	Weak expression	28	embr;chor;lymB;pitu;spln;feat;coln;burs;thyr;ileu;hypt;brai;test;duod;adip;thym;lung;cecm;crtx;jeju;blod;gizz;crbl;denC;livr;skin;kdny;pvtc	2	2.25;Inf	/embr;chor;lymB;pitu;spln;feat;coln;burs;thyr;ileu;hypt;brai;test;duod;adip;thym;lung;cecm;crtx;jeju;blod;gizz;crbl;denC;livr;skin;kdny;pvtc/hard	/28/1	NA	NA	NA	NA	NA	cell differentiation;spermatogenesis;cell differentiation;spermatogenesis	cytoplasm;cytoskeleton;outer dense fiber;cytoplasm;cytoskeleton;outer dense fiber	protein binding;protein binding	NA	spermatogenesis;cell differentiation	cytoplasm;cytoskeleton;outer dense fiber		outer dense fiber of sperm tails 3	MGI:1916537	1	1	NA	NA	NA	NA	NA
LOC121107223	LOC121107223	outer dense fiber protein 3-like	19	130114	134817	-	Ncbi	v106	protein_coding	pcg	NA	NA	NA	NA	ENSGALG00010029453	NA	1873	5	XM_040650289;XM_046902508;XM_046902507;XM_046902509;XM_046902510	1475;2109;2023;1626;2133	1475;1873;2133	mRNA;mRNA;mRNA;mRNA;mRNA	pcg;pcg;pcg;pcg;pcg	8;8;9;8;8	8;8;9	NCBIGALE04065028901,NCBIGALE04065028902,NCBIGALE04065028903,NCBIGALE04065028904,NCBIGALE04065028905,NCBIGALE04065028906,NCBIGALE04065028907,NCBIGALE04065028908;NCBIGALE04690250701,NCBIGALE04690250702,NCBIGALE04690250703,NCBIGALE04690250704,NCBIGALE04690250705,NCBIGALE04690250706,NCBIGALE04690250707,NCBIGALE04690250708;NCBIGALE04690250801,NCBIGALE04690250802,NCBIGALE04690250803,NCBIGALE04690250804,NCBIGALE04690250805,NCBIGALE04690250806,NCBIGALE04690250807,NCBIGALE04690250808,NCBIGALE04690250809;NCBIGALE04690250901,NCBIGALE04690250902,NCBIGALE04690250903,NCBIGALE04690250904,NCBIGALE04690250905,NCBIGALE04690250906,NCBIGALE04690250907,NCBIGALE04690250908;NCBIGALE04690251001,NCBIGALE04690251002,NCBIGALE04690251003,NCBIGALE04690251004,NCBIGALE04690251005,NCBIGALE04690251006,NCBIGALE04690251007,NCBIGALE04690251008	130,376,130,201,102,122,141,273;130,1010,130,201,102,122,141,273;130,41,883,130,201,102,122,141,273;281,376,130,201,102,122,141,273;281,883,130,201,102,122,141,273	41;228;1010	7;7;8;7;7	7;7;8	938,272,555,405,344,168,554;304,272,555,405,344,168,554;304,87,272,555,405,344,168,554;594,272,555,405,344,168,554;87,272,555,405,344,168,554	87;383;938	ortholog_one2many	ENSMUSG00000025482	Odf3	LOC69287	Odf3	outer dense fiber of sperm tails 3	ortholog_one2many	ENSG00000177947	ODF3	LOC113746	ODF3	outer dense fiber of sperm tails 3	NA	NA	NA	NA	NA	NA	NA	NA	NA	NA	NA	NA	NA	lincSSup;lincSSdw;lincSSdw;lincSSdw	LOC121107220;LOC121107221;LOC121107221;LOC121107216	LOC121107220;LOC121107221;LOC121107221;LOC121107216	2347;2350;2543;9582	lincSSup	n.n.n	LOC121107220	LOC121107220	2347	0.28	0.0151905250006912	0	NA	NA	NA	NA	NA	NA	NA	NA	NA	NA	NA	NA	NA	NA	NA	NA	NA	NA	NA	NA	NA	NA	NA	NA	NA	NA	NA	NA	NA	NA	NA	NA	NA	NA	NA	NA	NA	NA	NA	NA	NA	NA	NA	NA	NA	NA	NA	NA	NA	NA	crbl;crtx;hypt;brai;pitu;burs;spln;rtin;lymB;coln;jeju;cecm;pine;adip;feat;embr;skin;uter;test;thro;thyr;bmdm;lung;trch;optc;ovry;ileu;isth;duod;chor;kdny;pvtc;hert;livr;thym;blod;hard;mono;gizz;mscB;magn;cctl;denC;lymT;nkil;pcrs;utri	0.745;0.54;0.44;0.375;0.375;0.35;0.305;0.255;0.2525;0.245;0.245;0.24;0.24;0.235;0.1825;0.13;0.13;0.13;0.115;0.115;0.1125;0.11;0.11;0.11;0.1;0.1;0.075;0.07;0.0675;0.06;0.0525;0.0525;0.03;0.03;0.03;0.0275;0.025;0.025;0.02;0.02;0.015;0;0;0;0;0;0	1	26	0	0.79	0	0.745	crbl	0.54	crtx	1.38	6	Weak expression	41	crbl;crtx;hypt;brai;pitu;burs;spln;rtin;lymB;coln;jeju;cecm;pine;adip;feat;embr;skin;uter;test;thro;thyr;bmdm;lung;trch;optc;ovry;ileu;isth;duod;chor;kdny;pvtc;hert;livr;thym;blod;hard;mono;gizz;mscB;magn	1	Inf	/crbl;crtx;hypt;brai;pitu;burs;spln;rtin;lymB;coln;jeju;cecm;pine;adip;feat;embr;skin;uter;test;thro;thyr;bmdm;lung;trch;optc;ovry;ileu;isth;duod;chor;kdny;pvtc;hert;livr;thym;blod;hard;mono;gizz;mscB;magn	/41	NA	NA	NA	NA	NA	cell differentiation;spermatogenesis;cell differentiation;spermatogenesis	cytoplasm;cytoskeleton;outer dense fiber;cytoplasm;cytoskeleton;outer dense fiber	protein binding;protein binding	NA	spermatogenesis;cell differentiation	cytoplasm;cytoskeleton;outer dense fiber		outer dense fiber of sperm tails 3	MGI:1916537	1	1	1	NA	NA	NA	NA
LOC121107224	LOC121107224	outer dense fiber protein 3-like	19	201903	205211	+	Ncbi	v106	protein_coding	pcg	NA	NA	NA	NA	ENSGALG00010029448	NA	1014	1	XM_040650293	1014	1014;1014;1014	mRNA	pcg	7	7;7;7	NCBIGALE04065029301,NCBIGALE04065029302,NCBIGALE04065029303,NCBIGALE04065029304,NCBIGALE04065029305,NCBIGALE04065029306,NCBIGALE04065029307	45,130,201,102,122,141,273	45;145;273	6	6;6;6	273,557,405,344,168,554	168;384;557	ortholog_one2many	ENSMUSG00000025482	Odf3	LOC69287	Odf3	outer dense fiber of sperm tails 3	ortholog_one2many	ENSG00000177947	ODF3	LOC113746	ODF3	outer dense fiber of sperm tails 3	NA	NA	NA	NA	NA	NA	NA	NA	NA	NA	NA	NA	NA	lincDivg	LOC121107230	LOC121107230	9811	lincDivg	1.1.1	LOC121107230	LOC121107230	9811	NA	NA	NA	NA	NA	NA	NA	NA	NA	NA	NA	NA	NA	NA	NA	NA	NA	NA	NA	NA	NA	NA	NA	NA	NA	NA	NA	NA	NA	NA	NA	NA	NA	NA	NA	NA	NA	NA	NA	NA	NA	NA	NA	NA	NA	NA	NA	NA	NA	NA	NA	NA	NA	adip;blod;bmdm;brai;burs;cctl;cecm;chor;coln;crbl;crtx;denC;duod;embr;feat;gizz;hard;hert;hypt;ileu;isth;jeju;kdny;livr;lung;lymB;lymT;magn;mono;mscB;nkil;optc;ovry;pcrs;pine;pitu;pvtc;rtin;skin;spln;test;thro;thym;thyr;trch;uter;utri	0;0;0;0;0;0;0;0;0;0;0;0;0;0;0;0;0;0;0;0;0;0;0;0;0;0;0;0;0;0;0;0;0;0;0;0;0;0;0;0;0;0;0;0;0;0;0	0	0	0	NA	NA	0	adip	0	blod	NA	47	Null expression	NA	NA	NA	NA	NA	NA	NA	NA	NA	NA	NA	cell differentiation;spermatogenesis;cell differentiation;spermatogenesis	cytoplasm;cytoskeleton;outer dense fiber;cytoplasm;cytoskeleton;outer dense fiber	protein binding;protein binding	NA	spermatogenesis;cell differentiation	cytoplasm;cytoskeleton;outer dense fiber		outer dense fiber of sperm tails 3	MGI:1916537	1	1	NA	NA	NA	NA	NA
LOC121107225	LOC121107225	borealin-like	19	214840	219745	+	Ncbi	v106	protein_coding	pcg	NA	NA	NA	NA	ENSGALG00010029465;ENSGALG00010029467	NA	1954	4	XM_046902472;XM_040650295;XM_046902473;XM_040650294	2170;1728;2232;1687	1687;1954;2232	mRNA;mRNA;mRNA;mRNA	pcg;pcg;pcg;pcg	10;9;9;8	8;9;10	NCBIGALE04065029401,NCBIGALE04065029402,NCBIGALE04065029403,NCBIGALE04065029404,NCBIGALE04065029405,NCBIGALE04065029406,NCBIGALE04065029407,NCBIGALE04065029408,NCBIGALE04065029409,NCBIGALE040650294010;NCBIGALE04065029501,NCBIGALE04065029502,NCBIGALE04065029503,NCBIGALE04065029504,NCBIGALE04065029505,NCBIGALE04065029506,NCBIGALE04065029507,NCBIGALE04065029508,NCBIGALE04065029509;NCBIGALE04690247201,NCBIGALE04690247202,NCBIGALE04690247203,NCBIGALE04690247204,NCBIGALE04690247205,NCBIGALE04690247206,NCBIGALE04690247207,NCBIGALE04690247208,NCBIGALE04690247209;NCBIGALE04690247301,NCBIGALE04690247302,NCBIGALE04690247303,NCBIGALE04690247304,NCBIGALE04690247305,NCBIGALE04690247306,NCBIGALE04690247307,NCBIGALE04690247308	151,129,41,880,130,201,102,122,141,273;342,41,376,130,201,102,122,141,273;342,41,880,130,201,102,122,141,273;342,376,130,201,102,122,141,273	41;217;880	9;8;8;7	7;8;9	63,298,87,272,555,405,344,168,553;298,591,272,555,405,344,168,553;298,87,272,555,405,344,168,553;929,272,555,405,344,168,553	63;370;929	ortholog_one2many	ENSMUSG00000025482	Odf3	LOC69287	Odf3	outer dense fiber of sperm tails 3	ortholog_one2many	ENSG00000177947	ODF3	LOC113746	ODF3	outer dense fiber of sperm tails 3	NA	NA	NA	NA	NA	NA	NA	NA	NA	NA	NA	NA	NA	lincSSdw;lincSSup;lincSSup	LOC121107222;LOC121107227;LOC121106547	LOC121107222;LOC121107227;LOC121106547	2108;2113;9628	lincSSdw	n.n.n	LOC121107222	LOC121107222	2108	0.68	6.06686542776377e-10	0	NA	NA	NA	NA	NA	NA	NA	NA	NA	NA	NA	NA	NA	NA	NA	NA	NA	NA	NA	NA	NA	NA	NA	NA	NA	NA	NA	NA	NA	NA	NA	NA	NA	NA	NA	NA	NA	NA	NA	NA	NA	NA	NA	NA	NA	NA	NA	NA	NA	NA	chor;coln;spln;embr;gizz;thyr;burs;adip;duod;ileu;feat;crtx;hypt;lymB;jeju;denC;pitu;lung;crbl;pcrs;livr;thym;brai;skin;lymT;cctl;cecm;optc;pvtc;bmdm;blod;kdny;hard;trch;hert;isth;magn;mono;mscB;nkil;ovry;pine;rtin;test;thro;uter;utri	0.78;0.495;0.4525;0.25;0.22;0.1975;0.1775;0.17;0.165;0.1425;0.14;0.13;0.13;0.125;0.1175;0.11;0.105;0.095;0.0925;0.09;0.075;0.075;0.07;0.07;0.065;0.03;0.03;0.03;0.025;0.02;0.015;0.015;0.005;0.005;0;0;0;0;0;0;0;0;0;0;0;0;0	1	17	0	0.87	0	0.78	chor	0.495	coln	1.58	13	Weak expression	25	chor;coln;spln;embr;gizz;thyr;burs;adip;duod;ileu;feat;crtx;hypt;lymB;jeju;denC;pitu;lung;crbl;pcrs;livr;thym;brai;skin;lymT	3	2.17;3;Inf	/chor;coln;spln;embr;gizz;thyr;burs;adip;duod;ileu;feat;crtx;hypt;lymB;jeju;denC;pitu;lung;crbl;pcrs;livr;thym;brai;skin;lymT/cctl;cecm;optc;pvtc;bmdm;blod;kdny/hard;trch	/25/7/2	NA	NA	NA	NA	NA	cell differentiation;spermatogenesis;cell differentiation;spermatogenesis	cytoplasm;cytoskeleton;outer dense fiber;cytoplasm;cytoskeleton;outer dense fiber	protein binding;protein binding	NA	spermatogenesis;cell differentiation	cytoplasm;cytoskeleton;outer dense fiber		outer dense fiber of sperm tails 3	MGI:1916537	1	2	NA	NA	NA	NA	NA
LOC121107227	LOC121107227	outer dense fiber protein 3-like	19	221858	227260	+	Ncbi	v106	protein_coding	pcg	NA	NA	NA	NA	ENSGALG00010029465	NA	2424	3	XM_040650299;XM_046902487;XM_046902488	2815;2729;1728	1728;2424;2815	mRNA;mRNA;mRNA	pcg;pcg;pcg	8;9;9	8;9;9	NCBIGALE04065029901,NCBIGALE04065029902,NCBIGALE04065029903,NCBIGALE04065029904,NCBIGALE04065029905,NCBIGALE04065029906,NCBIGALE04065029907,NCBIGALE04065029908;NCBIGALE04690248701,NCBIGALE04690248702,NCBIGALE04690248703,NCBIGALE04690248704,NCBIGALE04690248705,NCBIGALE04690248706,NCBIGALE04690248707,NCBIGALE04690248708,NCBIGALE04690248709;NCBIGALE04690248801,NCBIGALE04690248802,NCBIGALE04690248803,NCBIGALE04690248804,NCBIGALE04690248805,NCBIGALE04690248806,NCBIGALE04690248807,NCBIGALE04690248808,NCBIGALE04690248809	342,1504,130,201,102,122,141,273;342,41,1377,130,201,102,122,141,273;342,41,376,130,201,102,122,141,273	41;280;1504	7;8;8	7;8;8	298,272,555,405,344,168,553;298,87,272,555,405,344,168,553;298,1088,272,555,405,344,168,553	87;390;1088	ortholog_one2many	ENSMUSG00000025482	Odf3	LOC69287	Odf3	outer dense fiber of sperm tails 3	ortholog_one2many	ENSG00000177947	ODF3	LOC113746	ODF3	outer dense fiber of sperm tails 3	NA	NA	NA	NA	NA	NA	NA	NA	NA	NA	NA	NA	NA	lincSSdw	LOC121107225	LOC121107225	2113	lincSSdw	n.1.1	LOC121107225	LOC121107225	2113	0.15	0.166206851924003	0	NA	NA	NA	NA	NA	NA	NA	NA	NA	NA	NA	NA	NA	NA	NA	NA	NA	NA	NA	NA	NA	NA	NA	NA	NA	NA	NA	NA	NA	NA	NA	NA	NA	NA	NA	NA	NA	NA	NA	NA	NA	NA	NA	NA	NA	NA	NA	NA	NA	NA	rtin;lymB;brai;pine;coln;crbl;test;uter;utri;duod;burs;feat;chor;crtx;thro;ileu;thym;lymT;hard;skin;kdny;adip;thyr;cecm;gizz;isth;blod;hypt;spln;denC;livr;lung;jeju;bmdm;pvtc;embr;pitu;ovry;hert;optc;mono;cctl;magn;mscB;nkil;pcrs;trch	2.985;2.9275;2.68;2.1;1.51;1.4475;1.31;1.26;1.26;1.025;0.935;0.91;0.895;0.87;0.8;0.73;0.6875;0.63;0.4725;0.45;0.405;0.4;0.38;0.375;0.36;0.245;0.2075;0.195;0.195;0.19;0.16;0.16;0.155;0.125;0.105;0.065;0.065;0.06;0.02;0.02;0.015;0;0;0;0;0;0	1	35	10	0.72	0	2.985	rtin	2.9275	lymB	1.02	6	Standard expression	38	rtin;lymB;brai;pine;coln;crbl;test;uter;utri;duod;burs;feat;chor;crtx;thro;ileu;thym;lymT;hard;skin;kdny;adip;thyr;cecm;gizz;isth;blod;hypt;spln;denC;livr;lung;jeju;bmdm;pvtc;embr;pitu;ovry	2	3;Inf	/rtin;lymB;brai;pine;coln;crbl;test;uter;utri;duod;burs;feat;chor;crtx;thro;ileu;thym;lymT;hard;skin;kdny;adip;thyr;cecm;gizz;isth;blod;hypt;spln;denC;livr;lung;jeju;bmdm;pvtc;embr;pitu;ovry/hert;optc;mono	/38/3	NA	NA	NA	NA	NA	cell differentiation;spermatogenesis;cell differentiation;spermatogenesis	cytoplasm;cytoskeleton;outer dense fiber;cytoplasm;cytoskeleton;outer dense fiber	protein binding;protein binding	NA	spermatogenesis;cell differentiation	cytoplasm;cytoskeleton;outer dense fiber		outer dense fiber of sperm tails 3	MGI:1916537	1	1	NA	NA	NA	NA	NA
LOC121107228	LOC121107228	outer dense fiber protein 3-like	19	306599	312007	-	Ncbi	v106	protein_coding	pcg	NA	NA	NA	NA	ENSGALG00010029462	NA	2067	2	XM_046902493;XM_040650300	1475;2659	1475;2067;2659	mRNA;mRNA	pcg;pcg	8;9	8;8;9	NCBIGALE04065030001,NCBIGALE04065030002,NCBIGALE04065030003,NCBIGALE04065030004,NCBIGALE04065030005,NCBIGALE04065030006,NCBIGALE04065030007,NCBIGALE04065030008;NCBIGALE04690249301,NCBIGALE04690249302,NCBIGALE04690249303,NCBIGALE04690249304,NCBIGALE04690249305,NCBIGALE04690249306,NCBIGALE04690249307,NCBIGALE04690249308,NCBIGALE04690249309	130,376,130,201,102,122,141,273;151,129,1410,130,201,102,122,141,273	102;243;1410	7;8	7;8;8	1428,272,554,407,344,169,555;63,394,272,554,407,344,169,555	63;432;1428	ortholog_one2many	ENSMUSG00000025482	Odf3	LOC69287	Odf3	outer dense fiber of sperm tails 3	ortholog_one2many	ENSG00000177947	ODF3	LOC113746	ODF3	outer dense fiber of sperm tails 3	NA	NA	NA	NA	NA	NA	NA	NA	NA	NA	NA	NA	NA	lincSSup;lincSSdw	LOC121107187;LOC107057188	LOC121107187;LOC107057188	9477;9863	lincSSup	n.n.n	LOC121107187	LOC121107187	9477	0.14	0.291715909061236	0	NA	NA	NA	NA	NA	NA	NA	NA	NA	NA	NA	NA	NA	NA	NA	NA	NA	NA	NA	NA	NA	NA	NA	NA	NA	NA	NA	NA	NA	NA	NA	NA	NA	NA	NA	NA	NA	NA	NA	NA	NA	NA	NA	NA	NA	NA	NA	NA	NA	NA	crtx;thro;cecm;test;lymT;thyr;blod;kdny;spln;feat;denC;ileu;duod;thym;coln;hypt;jeju;lymB;adip;bmdm;brai;burs;cctl;chor;crbl;embr;gizz;hard;hert;isth;livr;lung;magn;mono;mscB;nkil;optc;ovry;pcrs;pine;pitu;pvtc;rtin;skin;trch;uter;utri	0.035;0.035;0.025;0.025;0.02;0.02;0.0175;0.0175;0.015;0.0125;0.01;0.01;0.0075;0.0075;0.005;0.005;0.0025;0.0025;0;0;0;0;0;0;0;0;0;0;0;0;0;0;0;0;0;0;0;0;0;0;0;0;0;0;0;0;0	0	0	0	NA	NA	0.035	crtx	0.035	thro	1	29	Null expression	NA	NA	NA	NA	NA	NA	NA	NA	NA	NA	NA	cell differentiation;spermatogenesis;cell differentiation;spermatogenesis	cytoplasm;cytoskeleton;outer dense fiber;cytoplasm;cytoskeleton;outer dense fiber	protein binding;protein binding	NA	spermatogenesis;cell differentiation	cytoplasm;cytoskeleton;outer dense fiber		outer dense fiber of sperm tails 3	MGI:1916537	1	1	NA	NA	NA	NA	NA
LOC121107229	LOC121107229	NA	19	299399	304482	-	Ncbi	v106	protein_coding	pcg	NA	NA	NA	NA	ENSGALG00010029478	NA	1056	1	XM_040650302	1056	1056;1056;1056	mRNA	pcg	7	7;7;7	NCBIGALE04065030201,NCBIGALE04065030202,NCBIGALE04065030203,NCBIGALE04065030204,NCBIGALE04065030205,NCBIGALE04065030206,NCBIGALE04065030207	151,129,70,130,288,207,81	70;151;288	6	6;6;6	63,1424,587,552,858,550	63;672;1424	NA	NA	NA	NA	NA	NA	NA	NA	NA	NA	NA	NA	NA	NA	NA	NA	NA	NA	NA	NA	NA	NA	NA	NA	NA	lincSSup	LOC121107188	LOC121107188	4223	lincSSup	1.1.1	LOC121107188	LOC121107188	4223	NA	NA	NA	NA	NA	NA	NA	NA	NA	NA	NA	NA	NA	NA	NA	NA	NA	NA	NA	NA	NA	NA	NA	NA	NA	NA	NA	NA	NA	NA	NA	NA	NA	NA	NA	NA	NA	NA	NA	NA	NA	NA	NA	NA	NA	NA	NA	NA	NA	NA	NA	NA	NA	adip;blod;bmdm;brai;burs;cctl;cecm;chor;coln;crbl;crtx;denC;duod;embr;feat;gizz;hard;hert;hypt;ileu;isth;jeju;kdny;livr;lung;lymB;lymT;magn;mono;mscB;nkil;optc;ovry;pcrs;pine;pitu;pvtc;rtin;skin;spln;test;thro;thym;thyr;trch;uter;utri	0;0;0;0;0;0;0;0;0;0;0;0;0;0;0;0;0;0;0;0;0;0;0;0;0;0;0;0;0;0;0;0;0;0;0;0;0;0;0;0;0;0;0;0;0;0;0	0	0	0	NA	NA	0	adip	0	blod	NA	47	Null expression	NA	NA	NA	NA	NA	NA	NA	NA	NA	NA	NA	NA	NA	NA	NA	NA	NA	NA	NA	NA	1	1	NA	NA	NA	NA	NA
LOC121107230	LOC121107230	NA	19	189269	192092	-	Ncbi	v106	protein_coding	pcg	NA	NA	NA	NA	ENSGALG00010029463	NA	885	1	XM_046902432	885	885;885;885	mRNA	pcg	7	7;7;7	NCBIGALE04690243201,NCBIGALE04690243202,NCBIGALE04690243203,NCBIGALE04690243204,NCBIGALE04690243205,NCBIGALE04690243206,NCBIGALE04690243207	97,72,78,102,122,141,273	72;126;273	6	6;6;6	420,54,406,344,168,553	54;324;553	NA	NA	NA	NA	NA	NA	NA	NA	NA	NA	NA	NA	NA	NA	NA	NA	NA	NA	NA	NA	NA	NA	NA	NA	NA	lincSSup	LOC121106545	LOC121106545	2117	lincSSup	1.1.1	LOC121106545	LOC121106545	2117	0.42	0.00318917783547706	1	brai	NA	NA	NA	NA	NA	NA	NA	NA	NA	NA	NA	NA	NA	NA	NA	NA	NA	NA	NA	NA	NA	NA	NA	NA	NA	NA	NA	NA	NA	NA	NA	NA	NA	NA	NA	NA	NA	NA	NA	NA	NA	NA	NA	NA	NA	NA	NA	NA	NA	brai;utri;feat;adip;blod;bmdm;burs;cctl;cecm;chor;coln;crbl;crtx;denC;duod;embr;gizz;hard;hert;hypt;ileu;isth;jeju;kdny;livr;lung;lymB;lymT;magn;mono;mscB;nkil;optc;ovry;pcrs;pine;pitu;pvtc;rtin;skin;spln;test;thro;thym;thyr;trch;uter	16.6575;3.705;2.2825;0;0;0;0;0;0;0;0;0;0;0;0;0;0;0;0;0;0;0;0;0;0;0;0;0;0;0;0;0;0;0;0;0;0;0;0;0;0;0;0;0;0;0;0	1	3	3	0.98	1	16.6575	brai	3.705	utri	4.5	44	Standard expression	1	brai	2	4.5;Inf	/brai/utri;feat	/1/2	NA	NA	NA	NA	NA	NA	NA	NA	NA	NA	NA	NA	NA	NA	1	1	NA	NA	NA	NA	NA
LOC121107231	LOC121107231	NA	19	215980	219866	-	Ncbi	v106	lncRNA	lnc	NA	NA	NA	NA	NA	NA	2868	1	XR_006931805	2868	2868;2868;2868	lnc_RNA	lnc	2	2;2;2	NCBIGALE00693180501,NCBIGALE00693180502	132,2736	132;1434;2736	1	1;1;1	1020	1020;1020;1020	NA	NA	NA	NA	NA	NA	NA	NA	NA	NA	NA	NA	lncgASexOvlp	LOC121107225	LOC121107225	0	lncgASexOvlp	1.1.1	LOC121107225	LOC121107225	0	NA	NA	NA	NA	NA	NA	NA	NA	NA	NA	NA	NA	NA	NA	NA	NA	NA	lincSSup	LOC121107233	LOC121107233	1838	lincSSup	1.1.1	LOC121107233	LOC121107233	1838	NA	NA	NA	NA	NA	NA	NA	NA	NA	NA	NA	NA	NA	NA	NA	NA	NA	NA	NA	NA	NA	NA	NA	NA	NA	NA	NA	NA	NA	NA	NA	NA	NA	NA	NA	NA	NA	NA	NA	NA	adip;blod;bmdm;brai;burs;cctl;cecm;chor;coln;crbl;crtx;denC;duod;embr;feat;gizz;hard;hert;hypt;ileu;isth;jeju;kdny;livr;lung;lymB;lymT;magn;mono;mscB;nkil;optc;ovry;pcrs;pine;pitu;pvtc;rtin;skin;spln;test;thro;thym;thyr;trch;uter;utri	0;0;0;0;0;0;0;0;0;0;0;0;0;0;0;0;0;0;0;0;0;0;0;0;0;0;0;0;0;0;0;0;0;0;0;0;0;0;0;0;0;0;0;0;0;0;0	0	0	0	NA	NA	0	adip	0	blod	NA	47	Null expression	NA	NA	NA	NA	NA	NA	NA	NA	NA	NA	NA	NA	NA	NA	NA	NA	NA	NA	NA	NA	1	NA	NA	NA	NA	NA	NA
LOC121107232	LOC121107232	NA	19	223502	229047	-	Ncbi	v106	lncRNA	lnc	NA	NA	NA	NA	NA	NA	5413	1	XR_005840956	5413	5413;5413;5413	lnc_RNA	lnc	2	2;2;2	NCBIGALE00584095601,NCBIGALE00584095602	1205,4208	1205;2706;4208	1	1;1;1	134	134;134;134	NA	NA	NA	NA	NA	NA	NA	NA	NA	NA	NA	NA	lncgASexOvlp	LOC121107227	LOC121107227	0	lncgASexOvlp	1.1.1	LOC121107227	LOC121107227	0	-0.06	0.588662376555919	0	NA	NA	NA	NA	NA	NA	NA	NA	NA	NA	NA	NA	NA	NA	lincSSdw	LOC121107235	LOC121107235	5012	lincSSdw	1.1.1	LOC121107235	LOC121107235	5012	0.13	0.287139139718026	0	NA	NA	NA	NA	NA	NA	NA	NA	NA	NA	NA	NA	NA	NA	NA	NA	NA	NA	NA	NA	NA	NA	NA	NA	NA	NA	NA	NA	NA	NA	NA	NA	NA	NA	NA	NA	NA	test;cctl;pcrs;crtx;hypt;thyr;adip;blod;bmdm;brai;burs;cecm;chor;coln;crbl;denC;duod;embr;feat;gizz;hard;hert;ileu;isth;jeju;kdny;livr;lung;lymB;lymT;magn;mono;mscB;nkil;optc;ovry;pine;pitu;pvtc;rtin;skin;spln;thro;thym;trch;uter;utri	0.05;0.01;0.01;0.005;0.0025;0.0025;0;0;0;0;0;0;0;0;0;0;0;0;0;0;0;0;0;0;0;0;0;0;0;0;0;0;0;0;0;0;0;0;0;0;0;0;0;0;0;0;0	0	0	0	NA	NA	0.05	test	0.01	cctl	5	41	Null expression	NA	NA	NA	NA	NA	NA	NA	NA	NA	NA	NA	NA	NA	NA	NA	NA	NA	NA	NA	NA	1	NA	NA	NA	NA	NA	NA
LOC121107233	LOC121107233	NA	19	210529	214142	-	Ncbi	v106	lncRNA	lnc	NA	NA	NA	NA	NA	NA	3481	1	XR_005840957	3481	3481;3481;3481	lnc_RNA	lnc	2	2;2;2	NCBIGALE00584095701,NCBIGALE00584095702	828,2653	828;1740;2653	1	1;1;1	134	134;134;134	NA	NA	NA	NA	NA	NA	NA	NA	NA	NA	NA	NA	lncgASexOvlp	LOC121107222	LOC121107222	0	lncgASexOvlp	1.1.1	LOC121107222	LOC121107222	0	0.27	0.0308447721197661	0	NA	NA	NA	NA	NA	NA	NA	NA	NA	NA	NA	NA	NA	NA	lincSSdw	LOC121107232	LOC121107232	9360	lincSSdw	1.1.1	LOC121107232	LOC121107232	9360	0.06	0.680960866825213	0	NA	NA	NA	NA	NA	NA	NA	NA	NA	NA	NA	NA	NA	NA	NA	NA	NA	NA	NA	NA	NA	NA	NA	NA	NA	NA	NA	NA	NA	NA	NA	NA	NA	NA	NA	NA	NA	nkil;chor;lymB;test;coln;thym;adip;blod;bmdm;brai;burs;cctl;cecm;crbl;crtx;denC;duod;embr;feat;gizz;hard;hert;hypt;ileu;isth;jeju;kdny;livr;lung;lymT;magn;mono;mscB;optc;ovry;pcrs;pine;pitu;pvtc;rtin;skin;spln;thro;thyr;trch;uter;utri	0.54;0.035;0.035;0.025;0.01;0.0075;0;0;0;0;0;0;0;0;0;0;0;0;0;0;0;0;0;0;0;0;0;0;0;0;0;0;0;0;0;0;0;0;0;0;0;0;0;0;0;0;0	1	1	0	0.99	1	0.54	nkil	0.035	chor	15.43	41	Weak expression	1	nkil	3	15.43;2.5;Inf	/nkil/chor;lymB;test/coln;thym	/1/3/2	NA	NA	NA	NA	NA	NA	NA	NA	NA	NA	NA	NA	NA	NA	1	NA	NA	NA	NA	NA	NA
LOC121107234	LOC121107234	NA	19	143012	147942	+	Ncbi	v106	lncRNA	lnc	NA	NA	NA	NA	NA	NA	3818	2	XR_005840958;XR_005840959	3841;3794	3794;3818;3841	lnc_RNA;lnc_RNA	lnc;lnc	3;3	3;3;3	NCBIGALE00584095801,NCBIGALE00584095802,NCBIGALE00584095803;NCBIGALE00584095901,NCBIGALE00584095902,NCBIGALE00584095903	1210,2012,619;1210,2012,572	572;1272;2012	2;2	2;2;2	1021,71;1021,118	71;558;1021	NA	NA	NA	NA	NA	NA	NA	NA	NA	NA	NA	NA	lncgASexOvlp	LOC121107216	LOC121107216	0	lncgASexOvlp	n.1.1	LOC121107216	LOC121107216	0	0.05	0.695819415955228	0	NA	NA	NA	NA	NA	NA	NA	NA	NA	NA	NA	NA	NA	NA	lincSSup	LOC121107245	LOC121107245	3953	lincSSup	n.1.1	LOC121107245	LOC121107245	3953	NA	NA	NA	NA	NA	NA	NA	NA	NA	NA	NA	NA	NA	NA	NA	NA	NA	NA	NA	NA	NA	NA	NA	NA	NA	NA	NA	NA	NA	NA	NA	NA	NA	NA	NA	NA	NA	NA	NA	NA	thyr;hypt;adip;blod;bmdm;brai;burs;cctl;cecm;chor;coln;crbl;crtx;denC;duod;embr;feat;gizz;hard;hert;ileu;isth;jeju;kdny;livr;lung;lymB;lymT;magn;mono;mscB;nkil;optc;ovry;pcrs;pine;pitu;pvtc;rtin;skin;spln;test;thro;thym;trch;uter;utri	0.0075;0.0025;0;0;0;0;0;0;0;0;0;0;0;0;0;0;0;0;0;0;0;0;0;0;0;0;0;0;0;0;0;0;0;0;0;0;0;0;0;0;0;0;0;0;0;0;0	0	0	0	NA	NA	0.0075	thyr	0.0025	hypt	3	45	Null expression	NA	NA	NA	NA	NA	NA	NA	NA	NA	NA	NA	NA	NA	NA	NA	NA	NA	NA	NA	NA	1	NA	NA	NA	NA	NA	NA
LOC121107235	LOC121107235	NA	19	234059	237118	-	Ncbi	v106	lncRNA	lnc	NA	NA	NA	NA	NA	NA	2939	1	XR_005840960	2939	2939;2939;2939	lnc_RNA	lnc	2	2;2;2	NCBIGALE00584096001,NCBIGALE00584096002	2254,685	685;1470;2254	1	1;1;1	122	122;122;122	NA	NA	NA	NA	NA	NA	NA	NA	NA	NA	NA	NA	lncgASexOvlp	LOC121106547	LOC121106547	0	lncgASexOvlp	1.1.1	LOC121106547	LOC121106547	0	0.32	0.00145334092941234	0	NA	NA	NA	NA	NA	NA	NA	NA	NA	NA	NA	NA	NA	NA	lincSSdw	INRAGALG00000018192	INRAGALG00000018192	4916	lincSSdw	1.1.1	INRAGALG00000018192	INRAGALG00000018192	4916	0.19	0.0694614605448128	0	NA	NA	NA	NA	NA	NA	NA	NA	NA	NA	NA	NA	NA	NA	NA	NA	NA	NA	NA	NA	NA	NA	NA	NA	NA	NA	NA	NA	NA	NA	NA	NA	NA	NA	NA	NA	NA	test;crtx;hypt;crbl;coln;brai;rtin;cecm;spln;kdny;uter;thym;duod;mscB;thyr;pitu;adip;embr;burs;gizz;skin;ovry;denC;jeju;lung;pine;thro;ileu;lymT;bmdm;trch;livr;optc;isth;lymB;chor;pvtc;utri;hert;magn;blod;hard;feat;pcrs;mono;cctl;nkil	5.84;5;4.2075;4.1475;3.65;3.5375;2.69;2.465;1.845;1.7825;1.76;1.6275;1.58;1.4;1.355;1.3275;1.28;1.195;1.165;1.135;1.1;1.05;0.975;0.975;0.95;0.935;0.855;0.785;0.72;0.705;0.585;0.58;0.53;0.51;0.4625;0.46;0.4525;0.415;0.27;0.265;0.25;0.23;0.1825;0.13;0.115;0.08;0	1	45	22	0.63	0	5.84	test	5	crtx	1.17	1	Standard expression	46	test;crtx;hypt;crbl;coln;brai;rtin;cecm;spln;kdny;uter;thym;duod;mscB;thyr;pitu;adip;embr;burs;gizz;skin;ovry;denC;jeju;lung;pine;thro;ileu;lymT;bmdm;trch;livr;optc;isth;lymB;chor;pvtc;utri;hert;magn;blod;hard;feat;pcrs;mono;cctl	1	Inf	/test;crtx;hypt;crbl;coln;brai;rtin;cecm;spln;kdny;uter;thym;duod;mscB;thyr;pitu;adip;embr;burs;gizz;skin;ovry;denC;jeju;lung;pine;thro;ileu;lymT;bmdm;trch;livr;optc;isth;lymB;chor;pvtc;utri;hert;magn;blod;hard;feat;pcrs;mono;cctl	/46	NA	NA	NA	NA	NA	NA	NA	NA	NA	NA	NA	NA	NA	NA	1	NA	1	NA	1	NA	NA
LOC121107237	LOC121107237	NA	19	254710	260650	-	Ncbi	v106	lncRNA	lnc	NA	NA	NA	NA	NA	NA	5800	1	XR_006931807	5800	5800;5800;5800	lnc_RNA	lnc	2	2;2;2	NCBIGALE00693180701,NCBIGALE00693180702	2224,3576	2224;2900;3576	1	1;1;1	142	142;142;142	NA	NA	NA	NA	NA	NA	NA	NA	NA	NA	NA	NA	lncgASexOvlp	LOC121106518	LOC121106518	0	lncgASexOvlp	1.1.1	LOC121106518	LOC121106518	0	-0.07	0.580088795853942	0	NA	NA	NA	NA	NA	NA	NA	NA	NA	NA	NA	NA	NA	NA	lincSSdw	LOC121107238	LOC121107238	4785	lincSSdw	1.1.1	LOC121107238	LOC121107238	4785	0.14	0.235801451233505	0	NA	NA	NA	NA	NA	NA	NA	NA	NA	NA	NA	NA	NA	NA	NA	NA	NA	NA	NA	NA	NA	NA	NA	NA	NA	NA	NA	NA	NA	NA	NA	NA	NA	NA	NA	NA	NA	rtin;utri;chor;nkil;pine;feat;thyr;test;uter;isth;skin;pitu;lymB;ovry;embr;coln;brai;spln;blod;magn;gizz;hypt;crbl;adip;crtx;cecm;hard;hert;ileu;lung;duod;kdny;bmdm;thym;jeju;denC;burs;livr;lymT;thro;pvtc;optc;pcrs;trch;mscB;cctl;mono	12.585;7.555;5.71;5.53;5.49;4.6775;4.255;3.86;3.83;2.2;2.1;1.975;1.785;1.49;1.04;0.925;0.82;0.7975;0.73;0.675;0.65;0.63;0.6125;0.56;0.495;0.43;0.38;0.33;0.33;0.325;0.3;0.2825;0.26;0.255;0.2225;0.19;0.1825;0.175;0.17;0.17;0.1275;0.1;0.1;0.075;0.065;0.06;0.005	1	43	15	0.75	0	12.585	rtin	7.555	utri	1.67	0	Standard expression	46	rtin;utri;chor;nkil;pine;feat;thyr;test;uter;isth;skin;pitu;lymB;ovry;embr;coln;brai;spln;blod;magn;gizz;hypt;crbl;adip;crtx;cecm;hard;hert;ileu;lung;duod;kdny;bmdm;thym;jeju;denC;burs;livr;lymT;thro;pvtc;optc;pcrs;trch;mscB;cctl	2	12;Inf	/rtin;utri;chor;nkil;pine;feat;thyr;test;uter;isth;skin;pitu;lymB;ovry;embr;coln;brai;spln;blod;magn;gizz;hypt;crbl;adip;crtx;cecm;hard;hert;ileu;lung;duod;kdny;bmdm;thym;jeju;denC;burs;livr;lymT;thro;pvtc;optc;pcrs;trch;mscB;cctl/mono	/46/1	NA	NA	NA	NA	NA	NA	NA	NA	NA	NA	NA	NA	NA	NA	1	NA	NA	NA	NA	NA	NA
LOC121107238	LOC121107238	NA	19	265435	268492	-	Ncbi	v106	lncRNA	lnc	NA	NA	NA	NA	NA	NA	2917	1	XR_006931809	2917	2917;2917;2917	lnc_RNA	lnc	2	2;2;2	NCBIGALE00693180901,NCBIGALE00693180902	2232,685	685;1458;2232	1	1;1;1	142	142;142;142	NA	NA	NA	NA	NA	NA	NA	NA	NA	NA	NA	NA	lncgASexOvlp	LOC121106546	LOC121106546	0	lncgASexOvlp	1.1.1	LOC121106546	LOC121106546	0	-0.05	0.692725497231217	0	NA	NA	NA	NA	NA	NA	NA	NA	NA	NA	NA	NA	NA	NA	lincSSdw	LOC121107241	LOC121107241	4781	lincSSdw	1.1.1	LOC121107241	LOC121107241	4781	0.17	0.224473428908412	1	NA	NA	NA	NA	NA	NA	NA	NA	NA	NA	NA	NA	NA	NA	NA	NA	NA	NA	NA	NA	NA	NA	NA	NA	NA	NA	NA	NA	NA	NA	NA	NA	NA	NA	NA	NA	NA	nkil;hypt;adip;blod;bmdm;brai;burs;cctl;cecm;chor;coln;crbl;crtx;denC;duod;embr;feat;gizz;hard;hert;ileu;isth;jeju;kdny;livr;lung;lymB;lymT;magn;mono;mscB;optc;ovry;pcrs;pine;pitu;pvtc;rtin;skin;spln;test;thro;thym;thyr;trch;uter;utri	2.36;0.125;0;0;0;0;0;0;0;0;0;0;0;0;0;0;0;0;0;0;0;0;0;0;0;0;0;0;0;0;0;0;0;0;0;0;0;0;0;0;0;0;0;0;0;0;0	1	2	1	1	1	2.36	nkil	0.125	hypt	18.88	45	Standard expression	1	nkil	2	18.88;Inf	/nkil/hypt	/1/1	NA	NA	NA	NA	NA	NA	NA	NA	NA	NA	NA	NA	NA	NA	1	NA	NA	NA	NA	NA	NA
LOC121107240	LOC121107240	NA	19	249882	252824	-	Ncbi	v106	lncRNA	lnc	NA	NA	NA	NA	NA	NA	2802	1	XR_006931808	2802	2802;2802;2802	lnc_RNA	lnc	2	2;2;2	NCBIGALE00693180801,NCBIGALE00693180802	2232,570	570;1401;2232	1	1;1;1	142	142;142;142	NA	NA	NA	NA	NA	NA	NA	NA	NA	NA	NA	NA	lincConv	LOC121107214	LOC121107214	48	lincConv	1.1.1	LOC121107214	LOC121107214	48	NA	NA	NA	NA	NA	NA	NA	NA	NA	NA	NA	NA	NA	NA	NA	NA	NA	lincSSdw	LOC121107237	LOC121107237	1886	lincSSdw	1.1.1	LOC121107237	LOC121107237	1886	NA	NA	NA	NA	NA	NA	NA	NA	NA	NA	NA	NA	NA	NA	NA	NA	NA	NA	NA	NA	NA	NA	NA	NA	NA	NA	NA	NA	NA	NA	NA	NA	NA	NA	NA	NA	NA	NA	NA	NA	adip;blod;bmdm;brai;burs;cctl;cecm;chor;coln;crbl;crtx;denC;duod;embr;feat;gizz;hard;hert;hypt;ileu;isth;jeju;kdny;livr;lung;lymB;lymT;magn;mono;mscB;nkil;optc;ovry;pcrs;pine;pitu;pvtc;rtin;skin;spln;test;thro;thym;thyr;trch;uter;utri	0;0;0;0;0;0;0;0;0;0;0;0;0;0;0;0;0;0;0;0;0;0;0;0;0;0;0;0;0;0;0;0;0;0;0;0;0;0;0;0;0;0;0;0;0;0;0	0	0	0	NA	NA	0	adip	0	blod	NA	47	Null expression	NA	NA	NA	NA	NA	NA	NA	NA	NA	NA	NA	NA	NA	NA	NA	NA	NA	NA	NA	NA	1	NA	NA	NA	1	NA	NA
LOC121107241	LOC121107241	NA	19	273273	276330	-	Ncbi	v106	lncRNA	lnc	NA	NA	NA	NA	NA	NA	2937	1	XR_005840966	2937	2937;2937;2937	lnc_RNA	lnc	2	2;2;2	NCBIGALE00584096601,NCBIGALE00584096602	2252,685	685;1468;2252	1	1;1;1	122	122;122;122	NA	NA	NA	NA	NA	NA	NA	NA	NA	NA	NA	NA	lncgASexOvlp	LOC121107213	LOC121107213	0	lncgASexOvlp	1.1.1	LOC121107213	LOC121107213	0	0.16	0.16092091250208	0	NA	NA	NA	NA	NA	NA	NA	NA	NA	NA	NA	NA	NA	NA	lincDivg	FRAGALG000000089514	FRAGALG000000089514	5089	lincDivg	1.1.1	FRAGALG000000089514	FRAGALG000000089514	5089	NA	NA	NA	NA	NA	NA	NA	NA	NA	NA	NA	NA	NA	NA	NA	NA	NA	NA	NA	NA	NA	NA	NA	NA	NA	NA	NA	NA	NA	NA	NA	NA	NA	NA	NA	NA	NA	NA	NA	NA	embr;hypt;spln;adip;brai;test;pitu;kdny;livr;magn;blod;bmdm;burs;cctl;cecm;chor;coln;crbl;crtx;denC;duod;feat;gizz;hard;hert;ileu;isth;jeju;lung;lymB;lymT;mono;mscB;nkil;optc;ovry;pcrs;pine;pvtc;rtin;skin;thro;thym;thyr;trch;uter;utri	3.805;1.3375;0.9975;0.925;0.8125;0.635;0.5325;0.125;0.02;0.005;0;0;0;0;0;0;0;0;0;0;0;0;0;0;0;0;0;0;0;0;0;0;0;0;0;0;0;0;0;0;0;0;0;0;0;0;0	1	8	2	0.95	1	3.805	embr	1.3375	hypt	2.84	37	Standard expression	1	embr	5	2.84;4.26;6.25;4;Inf	/embr/hypt;spln;adip;brai;test;pitu/kdny/livr/magn	/1/6/1/1/1	NA	NA	NA	NA	NA	NA	NA	NA	NA	NA	NA	NA	NA	NA	1	NA	NA	NA	NA	NA	NA
LOC121107243	LOC121107243	NA	19	312347	317897	+	Ncbi	v106	lncRNA	lnc	NA	NA	NA	NA	NA	NA	4818	1	XR_005840968	4818	4818;4818;4818	lnc_RNA	lnc	2	2;2;2	NCBIGALE00584096801,NCBIGALE00584096802	2085,2733	2085;2409;2733	1	1;1;1	734	734;734;734	NA	NA	NA	NA	NA	NA	NA	NA	NA	NA	NA	NA	lncgASexOvlp	LOC107050024	LOC107050024	0	lncgASexOvlp	1.1.1	LOC107050024	LOC107050024	0	0.11	0.435226518666563	0	NA	NA	NA	NA	NA	NA	NA	NA	NA	NA	NA	NA	NA	NA	lincDivg	LOC124417308	LOC124417308	8264	lincDivg	1.1.1	LOC124417308	LOC124417308	8264	-0.05	0.709063233640822	0	NA	NA	NA	NA	NA	NA	NA	NA	NA	NA	NA	NA	NA	NA	NA	NA	NA	NA	NA	NA	NA	NA	NA	NA	NA	NA	NA	NA	NA	NA	NA	NA	NA	NA	NA	NA	NA	pcrs;test;adip;blod;bmdm;brai;burs;cctl;cecm;chor;coln;crbl;crtx;denC;duod;embr;feat;gizz;hard;hert;hypt;ileu;isth;jeju;kdny;livr;lung;lymB;lymT;magn;mono;mscB;nkil;optc;ovry;pine;pitu;pvtc;rtin;skin;spln;thro;thym;thyr;trch;uter;utri	0.01;0.01;0;0;0;0;0;0;0;0;0;0;0;0;0;0;0;0;0;0;0;0;0;0;0;0;0;0;0;0;0;0;0;0;0;0;0;0;0;0;0;0;0;0;0;0;0	0	0	0	NA	NA	0.01	pcrs	0.01	test	1	45	Null expression	NA	NA	NA	NA	NA	NA	NA	NA	NA	NA	NA	NA	NA	NA	NA	NA	NA	NA	NA	NA	1	NA	NA	NA	NA	NA	NA
LOC121107245	LOC121107245	NA	19	151895	155481	+	Ncbi	v106	lncRNA	lnc	NA	NA	NA	NA	NA	NA	2855	1	XR_005840971	2855	2855;2855;2855	lnc_RNA	lnc	2	2;2;2	NCBIGALE00584097101,NCBIGALE00584097102	122,2733	122;1428;2733	1	1;1;1	733	733;733;733	NA	NA	NA	NA	NA	NA	NA	NA	NA	NA	NA	NA	lncgASexNest	LOC107057249	LOC107057249	0	lncgASexNest	1.1.1	LOC107057249	LOC107057249	0	NA	NA	NA	NA	NA	NA	NA	NA	NA	NA	NA	NA	NA	NA	NA	NA	NA	lincSSdw	LOC121107234	LOC121107234	3953	lincSSdw	1.1.1	LOC121107234	LOC121107234	3953	NA	NA	NA	NA	NA	NA	NA	NA	NA	NA	NA	NA	NA	NA	NA	NA	NA	NA	NA	NA	NA	NA	NA	NA	NA	NA	NA	NA	NA	NA	NA	NA	NA	NA	NA	NA	NA	NA	NA	NA	adip;blod;bmdm;brai;burs;cctl;cecm;chor;coln;crbl;crtx;denC;duod;embr;feat;gizz;hard;hert;hypt;ileu;isth;jeju;kdny;livr;lung;lymB;lymT;magn;mono;mscB;nkil;optc;ovry;pcrs;pine;pitu;pvtc;rtin;skin;spln;test;thro;thym;thyr;trch;uter;utri	0;0;0;0;0;0;0;0;0;0;0;0;0;0;0;0;0;0;0;0;0;0;0;0;0;0;0;0;0;0;0;0;0;0;0;0;0;0;0;0;0;0;0;0;0;0;0	0	0	0	NA	NA	0	adip	0	blod	NA	47	Null expression	NA	NA	NA	NA	NA	NA	NA	NA	NA	NA	NA	NA	NA	NA	NA	NA	NA	NA	NA	NA	1	NA	NA	NA	NA	NA	NA
LOC121107246	LOC121107246	NA	19	500190	501069	-	Ncbi	v106	protein_coding	pcg	NA	NA	NA	NA	NA	NA	333	1	XM_040650308	333	333;333;333	mRNA	pcg	2	2;2;2	NCBIGALE04065030801,NCBIGALE04065030802	247,86	86;166;247	1	1;1;1	548	548;548;548	NA	NA	NA	NA	NA	NA	NA	NA	NA	NA	NA	NA	NA	NA	NA	NA	NA	NA	NA	NA	NA	NA	NA	NA	NA	lincSSdw	LOC121107249	LOC121107249	5931	lincSSdw	1.1.1	LOC121107249	LOC121107249	5931	NA	NA	NA	NA	NA	NA	NA	NA	NA	NA	NA	NA	NA	NA	NA	NA	NA	NA	NA	NA	NA	NA	NA	NA	NA	NA	NA	NA	NA	NA	NA	NA	NA	NA	NA	NA	NA	NA	NA	NA	NA	NA	NA	NA	NA	NA	NA	NA	NA	NA	NA	NA	NA	adip;blod;bmdm;brai;burs;cctl;cecm;chor;coln;crbl;crtx;denC;duod;embr;feat;gizz;hard;hert;hypt;ileu;isth;jeju;kdny;livr;lung;lymB;lymT;magn;mono;mscB;nkil;optc;ovry;pcrs;pine;pitu;pvtc;rtin;skin;spln;test;thro;thym;thyr;trch;uter;utri	0;0;0;0;0;0;0;0;0;0;0;0;0;0;0;0;0;0;0;0;0;0;0;0;0;0;0;0;0;0;0;0;0;0;0;0;0;0;0;0;0;0;0;0;0;0;0	0	0	0	NA	NA	0	adip	0	blod	NA	47	Null expression	NA	NA	NA	NA	NA	NA	NA	NA	NA	NA	NA	NA	NA	NA	NA	NA	NA	NA	NA	NA	1	NA	NA	NA	NA	NA	NA
LOC121107247	LOC121107247	NA	19	501134	504886	-	Ncbi	v106	protein_coding	pcg	NA	NA	NA	NA	NA	NA	1335	3	XM_046902517;XM_040650309;XM_046902518	1204;1204;1597	1204;1335;1597	mRNA;mRNA;mRNA	pcg;pcg;pcg	6;7;7	6;7;7	NCBIGALE04065030901,NCBIGALE04065030902,NCBIGALE04065030903,NCBIGALE04065030904,NCBIGALE04065030905,NCBIGALE04065030906;NCBIGALE04690251701,NCBIGALE04690251702,NCBIGALE04690251703,NCBIGALE04690251704,NCBIGALE04690251705,NCBIGALE04690251706,NCBIGALE04690251707;NCBIGALE04690251801,NCBIGALE04690251802,NCBIGALE04690251803,NCBIGALE04690251804,NCBIGALE04690251805,NCBIGALE04690251806,NCBIGALE04690251807	279,375,130,201,103,116;151,128,375,130,201,103,116;279,393,375,130,201,103,116	103;200;393	5;6;6	5;6;6	583,272,552,401,343;63,924,272,552,401,343;85,106,272,552,401,343	63;380;924	NA	NA	NA	NA	NA	NA	NA	NA	NA	NA	NA	NA	NA	NA	NA	NA	NA	NA	NA	NA	NA	NA	NA	NA	NA	lincSSdw;lincSSdw	LOC121107249;LOC107057195	LOC121107249;LOC107057195	2517;9167	lincSSdw	n.1.n	LOC121107249	LOC121107249	2517	0.18	0.147056878923029	0	NA	NA	NA	NA	NA	NA	NA	NA	NA	NA	NA	NA	NA	NA	NA	NA	NA	NA	NA	NA	NA	NA	NA	NA	NA	NA	NA	NA	NA	NA	NA	NA	NA	NA	NA	NA	NA	NA	NA	NA	NA	NA	NA	NA	NA	NA	NA	NA	NA	NA	thym;spln;jeju;adip;crtx;uter;hypt;lung;blod;bmdm;brai;burs;cctl;cecm;chor;coln;crbl;denC;duod;embr;feat;gizz;hard;hert;ileu;isth;kdny;livr;lymB;lymT;magn;mono;mscB;nkil;optc;ovry;pcrs;pine;pitu;pvtc;rtin;skin;test;thro;thyr;trch;utri	0.0375;0.0325;0.0225;0.015;0.015;0.015;0.01;0.0075;0;0;0;0;0;0;0;0;0;0;0;0;0;0;0;0;0;0;0;0;0;0;0;0;0;0;0;0;0;0;0;0;0;0;0;0;0;0;0	0	0	0	NA	NA	0.0375	thym	0.0325	spln	1.15	39	Null expression	NA	NA	NA	NA	NA	NA	NA	NA	NA	NA	NA	NA	NA	NA	NA	NA	NA	NA	NA	NA	1	NA	NA	NA	NA	NA	NA
LOC121107248	LOC121107248	NA	19	502891	503658	+	Ncbi	v106	lncRNA	lnc	NA	NA	NA	NA	NA	NA	699	1	XR_005840973	699	699;699;699	lnc_RNA	lnc	2	2;2;2	NCBIGALE00584097301,NCBIGALE00584097302	139,560	139;350;560	1	1;1;1	70	70;70;70	NA	NA	NA	NA	NA	NA	NA	NA	NA	NA	NA	NA	lncgASexNest	LOC121107247	LOC121107247	0	lncgASexNest	1.1.1	LOC121107247	LOC121107247	0	NA	NA	NA	NA	NA	NA	NA	NA	NA	NA	NA	NA	NA	NA	NA	NA	NA	lincSSup	LOC121107251	LOC121107251	9670	lincSSup	1.1.1	LOC121107251	LOC121107251	9670	NA	NA	NA	NA	NA	NA	NA	NA	NA	NA	NA	NA	NA	NA	NA	NA	NA	NA	NA	NA	NA	NA	NA	NA	NA	NA	NA	NA	NA	NA	NA	NA	NA	NA	NA	NA	NA	NA	NA	NA	adip;blod;bmdm;brai;burs;cctl;cecm;chor;coln;crbl;crtx;denC;duod;embr;feat;gizz;hard;hert;hypt;ileu;isth;jeju;kdny;livr;lung;lymB;lymT;magn;mono;mscB;nkil;optc;ovry;pcrs;pine;pitu;pvtc;rtin;skin;spln;test;thro;thym;thyr;trch;uter;utri	0;0;0;0;0;0;0;0;0;0;0;0;0;0;0;0;0;0;0;0;0;0;0;0;0;0;0;0;0;0;0;0;0;0;0;0;0;0;0;0;0;0;0;0;0;0;0	0	0	0	NA	NA	0	adip	0	blod	NA	47	Null expression	NA	NA	NA	NA	NA	NA	NA	NA	NA	NA	NA	NA	NA	NA	NA	NA	NA	NA	NA	NA	1	NA	NA	NA	NA	NA	NA
LOC121107249	LOC121107249	outer dense fiber protein 3-like	19	507000	511615	-	Ncbi	v106	protein_coding	pcg	NA	NA	NA	NA	ENSGALG00010029485	NA	1246	2	XM_046902516;XM_040650311	1376;1116	1116;1246;1376	mRNA;mRNA	pcg;pcg	8;9	8;8;9	NCBIGALE04065031101,NCBIGALE04065031102,NCBIGALE04065031103,NCBIGALE04065031104,NCBIGALE04065031105,NCBIGALE04065031106,NCBIGALE04065031107,NCBIGALE04065031108;NCBIGALE04690251601,NCBIGALE04690251602,NCBIGALE04690251603,NCBIGALE04690251604,NCBIGALE04690251605,NCBIGALE04690251606,NCBIGALE04690251607,NCBIGALE04690251608,NCBIGALE04690251609	33,376,130,201,102,120,141,273;37,42,70,130,201,102,120,141,273	33;147;376	7;8	7;8;8	594,271,555,405,344,167,555;311,594,577,555,405,344,167,555	167;427;594	ortholog_one2many	ENSMUSG00000025482	Odf3	LOC69287	Odf3	outer dense fiber of sperm tails 3	ortholog_one2many	ENSG00000177947	ODF3	LOC113746	ODF3	outer dense fiber of sperm tails 3	NA	NA	NA	NA	NA	NA	NA	NA	NA	NA	NA	NA	NA	lincSSdw;lincSSup	LOC107057195;LOC121107246	LOC107057195;LOC121107246	2794;5931	lincSSdw	n.n.n	LOC107057195	LOC107057195	2794	0.19	0.132229281520569	0	NA	NA	NA	NA	NA	NA	NA	NA	NA	NA	NA	NA	NA	NA	NA	NA	NA	NA	NA	NA	NA	NA	NA	NA	NA	NA	NA	NA	NA	NA	NA	NA	NA	NA	NA	NA	NA	NA	NA	NA	NA	NA	NA	NA	NA	NA	NA	NA	NA	NA	feat;utri;brai;crbl;spln;optc;crtx;trch;hypt;duod;lung;lymB;thym;burs;denC;ovry;pvtc;uter;test;hard;hert;coln;kdny;skin;thyr;lymT;ileu;gizz;mscB;bmdm;pitu;adip;blod;cctl;cecm;chor;embr;isth;jeju;livr;magn;mono;nkil;pcrs;pine;rtin;thro	3.4525;3.37;1.78;0.5825;0.4575;0.41;0.375;0.35;0.2225;0.195;0.195;0.1925;0.19;0.1825;0.18;0.16;0.16;0.135;0.11;0.08;0.08;0.075;0.06;0.06;0.055;0.05;0.045;0.04;0.04;0.025;0.0025;0;0;0;0;0;0;0;0;0;0;0;0;0;0;0;0	1	19	3	0.9	1	3.4525	feat	3.37	utri	1.02	16	Standard expression	3	feat;utri;brai	3	3.06;10;Inf	/feat;utri;brai/crbl;spln;optc;crtx;trch;hypt;duod;lung;lymB;thym;burs;denC;ovry;pvtc;uter;test;hard;hert;coln;kdny;skin;thyr;lymT;ileu;gizz;mscB;bmdm/pitu	/3/27/1	NA	NA	NA	NA	NA	cell differentiation;spermatogenesis;cell differentiation;spermatogenesis	cytoplasm;cytoskeleton;outer dense fiber;cytoplasm;cytoskeleton;outer dense fiber	protein binding;protein binding	NA	spermatogenesis;cell differentiation	cytoplasm;cytoskeleton;outer dense fiber		outer dense fiber of sperm tails 3	MGI:1916537	1	1	NA	NA	NA	NA	NA
LOC121107251	LOC121107251	NA	19	513328	515218	+	Ncbi	v106	lncRNA	lnc	NA	NA	NA	NA	NA	NA	1025	1	XR_005840975	1025	1025;1025;1025	lnc_RNA	lnc	3	3;3;3	NCBIGALE00584097501,NCBIGALE00584097502,NCBIGALE00584097503	141,749,135	135;342;749	2	2;2;2	134,734	134;434;734	NA	NA	NA	NA	NA	NA	NA	NA	NA	NA	NA	NA	lncgASexOvlp	LOC107057195	LOC107057195	0	lncgASexOvlp	1.1.1	LOC107057195	LOC107057195	0	-0.03	0.794733583019281	0	NA	NA	NA	NA	NA	NA	NA	NA	NA	NA	NA	NA	NA	NA	lincSSdw	LOC121107248	LOC121107248	9670	lincSSdw	1.1.1	LOC121107248	LOC121107248	9670	NA	NA	NA	NA	NA	NA	NA	NA	NA	NA	NA	NA	NA	NA	NA	NA	NA	NA	NA	NA	NA	NA	NA	NA	NA	NA	NA	NA	NA	NA	NA	NA	NA	NA	NA	NA	NA	NA	NA	NA	chor;nkil;feat;rtin;utri;lymB;pine;pitu;blod;thyr;isth;uter;test;hypt;crtx;thym;ileu;pvtc;denC;ovry;pcrs;adip;bmdm;brai;burs;cctl;cecm;coln;crbl;duod;embr;gizz;hard;hert;jeju;kdny;livr;lung;lymT;magn;mono;mscB;optc;skin;spln;thro;trch	11.3;5.58;2.365;1.745;1.545;1.1175;0.965;0.81;0.8075;0.6375;0.62;0.255;0.08;0.025;0.02;0.02;0.0125;0.0125;0.01;0.01;0.01;0;0;0;0;0;0;0;0;0;0;0;0;0;0;0;0;0;0;0;0;0;0;0;0;0;0	1	12	6	0.92	1	11.3	chor	5.58	nkil	2.03	26	Standard expression	1	chor	6	2.03;2.36;2.43;3.19;3.2;Inf	/chor/nkil/feat;rtin;utri;lymB;pine;pitu;blod;thyr;isth/uter/test/hypt;crtx;thym;ileu;pvtc;denC;ovry;pcrs	/1/1/9/1/1/8	NA	NA	NA	NA	NA	NA	NA	NA	NA	NA	NA	NA	NA	NA	1	NA	NA	NA	NA	NA	NA
LOC121107252	LOC121107252	outer dense fiber protein 3-like	19	588671	593577	+	Ncbi	v106	protein_coding	pcg	NA	NA	NA	NA	ENSGALG00010029501	NA	1912	5	XM_046902530;XM_046902528;XM_046902529;XM_040650330;XM_046902531	2197;1647;1456;2151;2111	1456;1912;2197	mRNA;mRNA;mRNA;mRNA;mRNA	pcg;pcg;pcg;pcg;pcg	7;10;8;10;8	7;9;10	NCBIGALE04065033001,NCBIGALE04065033002,NCBIGALE04065033003,NCBIGALE04065033004,NCBIGALE04065033005,NCBIGALE04065033006,NCBIGALE04065033007;NCBIGALE04690252801,NCBIGALE04690252802,NCBIGALE04690252803,NCBIGALE04690252804,NCBIGALE04690252805,NCBIGALE04690252806,NCBIGALE04690252807,NCBIGALE04690252808,NCBIGALE04690252809,NCBIGALE046902528010;NCBIGALE04690252901,NCBIGALE04690252902,NCBIGALE04690252903,NCBIGALE04690252904,NCBIGALE04690252905,NCBIGALE04690252906,NCBIGALE04690252907,NCBIGALE04690252908;NCBIGALE04690253001,NCBIGALE04690253002,NCBIGALE04690253003,NCBIGALE04690253004,NCBIGALE04690253005,NCBIGALE04690253006,NCBIGALE04690253007,NCBIGALE04690253008,NCBIGALE04690253009,NCBIGALE046902530010;NCBIGALE04690253101,NCBIGALE04690253102,NCBIGALE04690253103,NCBIGALE04690253104,NCBIGALE04690253105,NCBIGALE04690253106,NCBIGALE04690253107,NCBIGALE04690253108	1247,130,201,102,122,141,254;151,129,41,376,130,201,102,122,141,254;130,376,130,201,102,122,141,254;151,129,41,880,130,201,102,122,141,254;281,880,130,201,102,122,141,254	41;222;1247	6;9;7;9;7	6;8;9	272,555,393,344,168,554;88,304,591,272,555,393,344,168,554;935,272,555,393,344,168,554;88,304,87,272,555,393,344,168,554;87,272,555,393,344,168,554	87;366;935	ortholog_one2many	ENSMUSG00000025482	Odf3	LOC69287	Odf3	outer dense fiber of sperm tails 3	ortholog_one2many	ENSG00000177947	ODF3	LOC113746	ODF3	outer dense fiber of sperm tails 3	NA	NA	NA	NA	NA	NA	NA	NA	NA	NA	NA	NA	NA	lincSSdw;lincSSdw;lincConv	LOC112530086;LOC112529957;LOC430700	LOC112530086;LOC112529957;LOC430700	3277;9917;4476	lincSSdw	n.n.n	LOC112530086	LOC112530086	3277	0.17	0.126474019979034	0	NA	NA	NA	NA	NA	NA	NA	NA	NA	NA	NA	NA	NA	NA	NA	NA	NA	NA	NA	NA	NA	NA	NA	NA	NA	NA	NA	NA	NA	NA	NA	NA	NA	NA	NA	NA	NA	NA	NA	NA	NA	NA	NA	NA	NA	NA	NA	NA	NA	NA	hypt;thym;coln;duod;test;crbl;lung;lymT;burs;gizz;crtx;ileu;feat;pvtc;optc;spln;thyr;hard;lymB;cctl;trch;kdny;mono;adip;blod;bmdm;brai;cecm;chor;denC;embr;hert;isth;jeju;livr;magn;mscB;nkil;ovry;pcrs;pine;pitu;rtin;skin;thro;uter;utri	0.2225;0.2125;0.21;0.205;0.17;0.1075;0.1075;0.1;0.075;0.055;0.05;0.0475;0.035;0.0325;0.03;0.0225;0.02;0.015;0.0125;0.01;0.01;0.005;0.005;0;0;0;0;0;0;0;0;0;0;0;0;0;0;0;0;0;0;0;0;0;0;0;0	1	8	0	0.84	0	0.2225	hypt	0.2125	thym	1.05	24	Weak expression	21	hypt;thym;coln;duod;test;crbl;lung;lymT;burs;gizz;crtx;ileu;feat;pvtc;optc;spln;thyr;hard;lymB;cctl;trch	2	2;Inf	/hypt;thym;coln;duod;test;crbl;lung;lymT;burs;gizz;crtx;ileu;feat;pvtc;optc;spln;thyr;hard;lymB;cctl;trch/kdny;mono	/21/2	NA	NA	NA	NA	NA	cell differentiation;spermatogenesis;cell differentiation;spermatogenesis	cytoplasm;cytoskeleton;outer dense fiber;cytoplasm;cytoskeleton;outer dense fiber	protein binding;protein binding	NA	spermatogenesis;cell differentiation	cytoplasm;cytoskeleton;outer dense fiber		outer dense fiber of sperm tails 3	MGI:1916537	1	1	NA	NA	NA	NA	NA
LOC121107253	LOC121107253	NA	19	589849	593420	-	Ncbi	v106	lncRNA	lnc	NA	NA	NA	NA	NA	NA	2839	1	XR_005840976	2839	2839;2839;2839	lnc_RNA	lnc	2	2;2;2	NCBIGALE00584097601,NCBIGALE00584097602	122,2717	122;1420;2717	1	1;1;1	734	734;734;734	NA	NA	NA	NA	NA	NA	NA	NA	NA	NA	NA	NA	lncgASexNest	LOC121107252	LOC121107252	0	lncgASexNest	1.1.1	LOC121107252	LOC121107252	0	0.17	0.135429637248353	0	NA	NA	NA	NA	NA	NA	NA	NA	NA	NA	NA	NA	NA	NA	lincSSup	FRAGALG000000051176	FRAGALG000000051176	1464	lincSSup	1.1.1	FRAGALG000000051176	FRAGALG000000051176	1464	NA	NA	NA	NA	NA	NA	NA	NA	NA	NA	NA	NA	NA	NA	NA	NA	NA	NA	NA	NA	NA	NA	NA	NA	NA	NA	NA	NA	NA	NA	NA	NA	NA	NA	NA	NA	NA	NA	NA	NA	test;chor;utri;lung;feat;coln;pcrs;pitu;spln;duod;uter;bmdm;jeju;cctl;adip;denC;lymT;skin;burs;brai;gizz;kdny;ileu;crtx;hypt;pvtc;thyr;blod;lymB;mscB;hard;cecm;crbl;embr;hert;isth;livr;magn;mono;nkil;optc;ovry;pine;rtin;thro;thym;trch	0.44;0.39;0.185;0.11;0.1025;0.06;0.06;0.06;0.055;0.0475;0.045;0.035;0.035;0.03;0.02;0.02;0.02;0.02;0.0175;0.015;0.015;0.015;0.0125;0.01;0.01;0.01;0.01;0.0075;0.005;0.005;0.0025;0;0;0;0;0;0;0;0;0;0;0;0;0;0;0;0	1	5	0	0.92	1	0.44	test	0.39	chor	1.13	16	Weak expression	2	test;chor	3	2.11;2;Inf	/test;chor/utri;lung;feat;coln;pcrs;pitu;spln;duod;uter;bmdm;jeju;cctl;adip;denC;lymT;skin;burs;brai;gizz;kdny;ileu;crtx;hypt;pvtc;thyr;blod;lymB;mscB/hard	/2/28/1	NA	NA	NA	NA	NA	NA	NA	NA	NA	NA	NA	NA	NA	NA	1	NA	NA	NA	NA	NA	NA
LOC121107255	LOC121107255	NA	19	609248	612320	-	Ncbi	v106	lncRNA	lnc	NA	NA	NA	NA	ENSGALG00010029503	NA	619	1	XR_005840979	619	619;619;619	lnc_RNA	lnc	3	3;3;3	NCBIGALE00584097901,NCBIGALE00584097902,NCBIGALE00584097903	87,390,142	87;206;390	2	2;2;2	2246,210	210;1228;2246	NA	NA	NA	NA	NA	NA	NA	NA	NA	NA	NA	NA	lncgASexOvlp	LOC427816	LOC427816	0	lncgASexOvlp	1.1.1	LOC427816	LOC427816	0	0.3	0.0072921893818428	1	NA	NA	NA	NA	NA	NA	NA	NA	NA	NA	NA	NA	NA	NA	lncgSSinCont	INRAGALG00000005943	INRAGALG00000005943	0	lncgSSinCont	1.1.1	INRAGALG00000005943	INRAGALG00000005943	0	0.41	0.000177069598099205	0	NA	NA	NA	NA	NA	NA	NA	NA	NA	NA	NA	NA	NA	NA	NA	NA	NA	NA	NA	NA	NA	NA	NA	NA	NA	NA	NA	NA	NA	NA	NA	NA	NA	NA	NA	NA	NA	utri;crtx;kdny;test;crbl;brai;lung;coln;feat;denC;hypt;spln;pvtc;thyr;cecm;adip;gizz;pcrs;lymB;ileu;cctl;optc;thym;blod;bmdm;burs;chor;duod;embr;hard;hert;isth;jeju;livr;lymT;magn;mono;mscB;nkil;ovry;pine;pitu;rtin;skin;thro;trch;uter	2.59;1.785;1.135;0.87;0.305;0.2;0.1625;0.095;0.0775;0.075;0.065;0.0525;0.0425;0.0375;0.035;0.03;0.03;0.03;0.0175;0.0125;0.01;0.01;0.005;0;0;0;0;0;0;0;0;0;0;0;0;0;0;0;0;0;0;0;0;0;0;0;0	1	7	3	0.94	1	2.59	utri	1.785	crtx	1.45	24	Standard expression	4	utri;crtx;kdny;test	3	2.85;2;Inf	/utri;crtx;kdny;test/crbl;brai;lung;coln;feat;denC;hypt;spln;pvtc;thyr;cecm;adip;gizz;pcrs;lymB;ileu;cctl;optc/thym	/4/18/1	NA	NA	NA	NA	NA	NA	NA	NA	NA	NA	NA	NA	NA	NA	1	1	2	NA	1	NA	NA
LOC121107256	LOC121107256	NA	19	13181	14636	+	Ncbi	v106	pseudogene	pse	NA	NA	NA	NA	NA	NA	NA	0	NA	NA	NA	NA	NA	0	NA	NA	NA	NA	0	NA	NA	NA	NA	NA	NA	NA	NA	NA	NA	NA	NA	NA	NA	NA	NA	NA	NA	NA	NA	NA	NA	NA	NA	NA	NA	NA	NA	NA	NA	NA	NA	NA	NA	NA	NA	NA	NA	NA	NA	NA	NA	NA	NA	NA	NA	NA	NA	NA	NA	NA	NA	NA	NA	NA	NA	NA	NA	NA	NA	NA	NA	NA	NA	NA	NA	NA	NA	NA	NA	NA	NA	NA	NA	NA	NA	NA	NA	NA	NA	NA	NA	NA	NA	NA	NA	NA	NA	NA	NA	NA	NA	0	NA	NA	NA	NA	NA	NA	NA	NA	NA	NA	NA	NA	NA	NA	NA	NA	NA	NA	NA	NA	NA	NA	NA	NA	NA	NA	NA	NA	NA	NA	NA	NA	NA	NA	NA	NA	NA	NA
LOC121107259	LOC121107259	NA	19	4330603	4336497	-	Ncbi	v106	lncRNA	lnc	NA	NA	NA	NA	NA	NA	1189	1	XR_005840988	1189	1189;1189;1189	lnc_RNA	lnc	2	2;2;2	NCBIGALE00584098801,NCBIGALE00584098802	234,955	234;594;955	1	1;1;1	4707	4707;4707;4707	NA	NA	NA	NA	NA	NA	NA	NA	NA	NA	NA	NA	lincSSup	LOC417506	MYL10	4082	lincSSup	1.1.1	LOC417506	MYL10	4082	0.22	0.0748153671380529	1	NA	NA	NA	NA	NA	NA	NA	NA	NA	NA	NA	NA	NA	NA	lincConv	ENSGALG00010029842	ENSGALG00010029842	6956	lincConv	1.1.1	ENSGALG00010029842	ENSGALG00010029842	6956	0.52	0.000186031898657839	1	NA	NA	NA	NA	NA	NA	NA	NA	NA	NA	NA	NA	NA	NA	NA	NA	NA	NA	NA	NA	NA	NA	NA	NA	NA	NA	NA	NA	NA	NA	NA	NA	NA	NA	NA	NA	NA	test;denC;pcrs;duod;thyr;adip;blod;bmdm;brai;burs;cctl;cecm;chor;coln;crbl;crtx;embr;feat;gizz;hard;hert;hypt;ileu;isth;jeju;kdny;livr;lung;lymB;lymT;magn;mono;mscB;nkil;optc;ovry;pine;pitu;pvtc;rtin;skin;spln;thro;thym;trch;uter;utri	6.43;0.32;0.02;0.01;0.01;0;0;0;0;0;0;0;0;0;0;0;0;0;0;0;0;0;0;0;0;0;0;0;0;0;0;0;0;0;0;0;0;0;0;0;0;0;0;0;0;0;0	1	2	1	1	1	6.43	test	0.32	denC	20.09	42	Standard expression	1	test	4	20.09;16;2;Inf	/test/denC/pcrs/duod;thyr	/1/1/1/2	NA	NA	NA	NA	NA	NA	NA	NA	NA	NA	NA	NA	NA	NA	1	NA	NA	NA	NA	1	NA
LOC121107260	LOC121107260	NA	19	4326494	4331475	+	Ncbi	v106	lncRNA	lnc	NA	NA	NA	NA	ENSGALG00010029843	NA	824	2	XR_005840990;XR_005840989	783;864	783;824;864	lnc_RNA;lnc_RNA	lnc;lnc	4;3	3;4;4	NCBIGALE00584098901,NCBIGALE00584098902,NCBIGALE00584098903,NCBIGALE00584098904;NCBIGALE00584099001,NCBIGALE00584099002,NCBIGALE00584099003	274,305,100,104;660,100,104	100;235;660	3;2	2;2;3	82,845,3275;845,3275	82;1664;3275	NA	NA	NA	NA	NA	NA	NA	NA	NA	NA	NA	NA	lncgASexOvlp	LOC417506	MYL10	0	lncgASexOvlp	n.1.1	LOC417506	MYL10	0	0.14	0.24394181761292	1	NA	NA	NA	NA	NA	NA	NA	NA	NA	NA	NA	NA	NA	NA	lncgASexOvlp	LOC121107259	LOC121107259	0	lncgASexOvlp	n.1.1	LOC121107259	LOC121107259	0	0.72	2.79639810847605e-07	1	test	NA	NA	NA	NA	NA	NA	NA	NA	NA	NA	NA	NA	NA	NA	NA	NA	NA	NA	NA	NA	NA	NA	NA	NA	NA	NA	NA	NA	NA	NA	NA	NA	NA	NA	NA	NA	test;denC;pcrs;cctl;thyr;mono;adip;blod;bmdm;brai;burs;cecm;chor;coln;crbl;crtx;duod;embr;feat;gizz;hard;hert;hypt;ileu;isth;jeju;kdny;livr;lung;lymB;lymT;magn;mscB;nkil;optc;ovry;pine;pitu;pvtc;rtin;skin;spln;thro;thym;trch;uter;utri	4.43;0.06;0.05;0.02;0.01;0.005;0;0;0;0;0;0;0;0;0;0;0;0;0;0;0;0;0;0;0;0;0;0;0;0;0;0;0;0;0;0;0;0;0;0;0;0;0;0;0;0;0	1	1	1	1	1	4.43	test	0.06	denC	73.83	41	Standard expression	1	test	5	73.83;2.5;2;2;Inf	/test/denC;pcrs/cctl/thyr/mono	/1/2/1/1/1	NA	NA	NA	NA	NA	NA	NA	NA	NA	NA	NA	NA	NA	NA	1	1	NA	NA	NA	1	NA
LOC121107261	LOC121107261	NA	19	4611058	4614375	-	Ncbi	v106	lncRNA	lnc	NA	NA	NA	NA	NA	NA	1420	1	XR_005840991	1420	1420;1420;1420	lnc_RNA	lnc	2	2;2;2	NCBIGALE00584099101,NCBIGALE00584099102	914,506	506;710;914	1	1;1;1	1899	1899;1899;1899	NA	NA	NA	NA	NA	NA	NA	NA	NA	NA	NA	NA	lncgASexNest	LOC771172	SH2B1	0	lncgASexNest	1.1.1	LOC771172	SH2B1	0	0.2	0.058542950896589	0	NA	NA	NA	NA	NA	NA	NA	NA	NA	NA	NA	NA	NA	NA	lincSSup	INRAGALG00000005996	INRAGALG00000005996	4265	lincSSup	1.1.1	INRAGALG00000005996	INRAGALG00000005996	4265	0.29	0.021971729958904	1	test;mono	NA	NA	NA	NA	NA	NA	NA	NA	NA	NA	NA	NA	NA	NA	NA	NA	NA	NA	NA	NA	NA	NA	NA	NA	NA	NA	NA	NA	NA	NA	NA	NA	NA	NA	NA	NA	trch;uter;test;isth;pine;utri;nkil;ovry;pitu;hypt;magn;crtx;brai;crbl;embr;thym;mono;lymB;mscB;adip;gizz;pcrs;spln;duod;lung;blod;bmdm;burs;cctl;cecm;chor;coln;denC;feat;hard;hert;ileu;jeju;kdny;livr;lymT;optc;pvtc;rtin;skin;thro;thyr	1.955;1.07;0.965;0.49;0.325;0.295;0.24;0.2;0.15;0.145;0.145;0.105;0.095;0.0575;0.045;0.0375;0.03;0.0275;0.02;0.015;0.01;0.01;0.01;0.005;0.005;0;0;0;0;0;0;0;0;0;0;0;0;0;0;0;0;0;0;0;0;0;0	1	12	2	0.93	1	1.955	trch	1.07	uter	1.83	22	Standard expression	23	trch;uter;test;isth;pine;utri;nkil;ovry;pitu;hypt;magn;crtx;brai;crbl;embr;thym;mono;lymB;mscB;adip;gizz;pcrs;spln	2	2;Inf	/trch;uter;test;isth;pine;utri;nkil;ovry;pitu;hypt;magn;crtx;brai;crbl;embr;thym;mono;lymB;mscB;adip;gizz;pcrs;spln/duod;lung	/23/2	NA	NA	NA	NA	NA	NA	NA	NA	NA	NA	NA	NA	NA	NA	1	NA	1	NA	NA	1	NA
LOC121107263	LOC121107263	NA	19	5005279	5245129	+	Ncbi	v106	lncRNA	lnc	NA	NA	NA	NA	ENSGALG00010029849	NA	2788	2	XR_005840997;XR_006931823	2561;3016	2561;2788;3016	lnc_RNA;lnc_RNA	lnc;lnc	3;3	3;3;3	NCBIGALE00584099701,NCBIGALE00584099702,NCBIGALE00584099703;NCBIGALE00693182301,NCBIGALE00693182302,NCBIGALE00693182303	1293,200,1068;1293,1042,681	200;930;1293	2;2	2;2;2	188500,48792;188500,5998	5998;107948;188500	NA	NA	NA	NA	NA	NA	NA	NA	NA	NA	NA	NA	lncgASexOvlp;lincDivg	LOC771389;LOC417530	TMEM132E;LIG3	0;210	lncgASexOvlp	n.n.n	LOC771389	TMEM132E	0	0.23	0.0258488843707474	0	NA	NA	NA	NA	NA	NA	NA	NA	NA	NA	NA	NA	NA	NA	lncgSSinCont;lincSSdw	DAVISGALG000048628;INRAGALG00000101893	DAVISGALG000048628;INRAGALG00000101893	0;1420	lncgSSinCont	n.n.n	DAVISGALG000048628	DAVISGALG000048628	0	0.17	0.144225952209082	1	NA	NA	NA	NA	NA	NA	NA	NA	NA	NA	NA	NA	NA	NA	NA	NA	NA	NA	NA	NA	NA	NA	NA	NA	NA	NA	NA	NA	NA	NA	NA	NA	NA	NA	NA	NA	NA	rtin;test;ovry;lymT;burs;utri;pine;denC;cecm;embr;kdny;pvtc;jeju;brai;spln;thym;chor;feat;coln;duod;lymB;crbl;ileu;pcrs;hypt;bmdm;livr;lung;skin;uter;cctl;crtx;gizz;mono;optc;pitu;thyr;adip;trch;hard;blod;hert;isth;magn;mscB;nkil;thro	2.44;0.93;0.77;0.435;0.285;0.26;0.18;0.175;0.17;0.145;0.135;0.125;0.115;0.1125;0.1075;0.1075;0.095;0.085;0.08;0.08;0.075;0.0575;0.05;0.05;0.0475;0.045;0.04;0.04;0.04;0.035;0.02;0.02;0.02;0.02;0.02;0.02;0.02;0.01;0.01;0.005;0;0;0;0;0;0;0	1	16	1	0.92	1	2.44	rtin	0.93	test	2.62	7	Standard expression	1	rtin	4	2.62;2;2;Inf	/rtin/test;ovry;lymT;burs;utri;pine;denC;cecm;embr;kdny;pvtc;jeju;brai;spln;thym;chor;feat;coln;duod;lymB;crbl;ileu;pcrs;hypt;bmdm;livr;lung;skin;uter;cctl;crtx;gizz;mono;optc;pitu;thyr/adip;trch/hard	/1/36/2/1	NA	NA	NA	NA	NA	NA	NA	NA	NA	NA	NA	NA	NA	NA	1	1	1	NA	1	NA	NA
LOC121107264	LOC121107264	NA	19	5341420	5352272	-	Ncbi	v106	lncRNA	lnc	NA	NA	NA	NA	NA	NA	6457	1	XR_005840998	6457	6457;6457;6457	lnc_RNA	lnc	3	3;3;3	NCBIGALE00584099801,NCBIGALE00584099802,NCBIGALE00584099803	206,4718,1533	206;2152;4718	2	2;2;2	859,3539	859;2199;3539	NA	NA	NA	NA	NA	NA	NA	NA	NA	NA	NA	NA	lncgASexNest	LOC417539	NIPSNAP2	0	lncgASexNest	1.1.1	LOC417539	NIPSNAP2	0	-0.07	0.472289305809411	0	NA	NA	NA	NA	NA	NA	NA	NA	NA	NA	NA	NA	NA	NA	lincConv	DAVISGALG000048669	DAVISGALG000048669	5910	lincConv	1.1.1	DAVISGALG000048669	DAVISGALG000048669	5910	0.23	0.0422327519400155	0	NA	NA	NA	NA	NA	NA	NA	NA	NA	NA	NA	NA	NA	NA	NA	NA	NA	NA	NA	NA	NA	NA	NA	NA	NA	NA	NA	NA	NA	NA	NA	NA	NA	NA	NA	NA	NA	rtin;pine;kdny;utri;nkil;feat;uter;chor;isth;pitu;thyr;skin;magn;blod;hard;lymB;livr;ileu;ovry;jeju;denC;pcrs;test;burs;pvtc;crtx;brai;duod;bmdm;cctl;crbl;gizz;hert;lung;thym;cecm;coln;mono;spln;adip;embr;hypt;lymT;mscB;optc;thro;trch	16.22;12.44;12.28;11.74;7.54;6.0525;4.06;3.975;3.89;2.5075;2.495;0.79;0.73;0.655;0.565;0.4025;0.36;0.125;0.105;0.0625;0.055;0.03;0.03;0.025;0.0225;0.02;0.0175;0.0125;0.01;0.01;0.01;0.01;0.01;0.01;0.01;0.005;0.005;0.005;0.0025;0;0;0;0;0;0;0;0	1	19	11	0.83	0	16.22	rtin	12.44	pine	1.3	8	Standard expression	11	rtin;pine;kdny;utri;nkil;feat;uter;chor;isth;pitu;thyr	5	3.16;2.88;2;2;Inf	/rtin;pine;kdny;utri;nkil;feat;uter;chor;isth;pitu;thyr/skin;magn;blod;hard;lymB;livr/ileu;ovry;jeju;denC;pcrs;test;burs;pvtc;crtx;brai;duod;bmdm;cctl;crbl;gizz;hert;lung;thym/cecm;coln;mono/spln	/11/6/18/3/1	NA	NA	NA	NA	NA	NA	NA	NA	NA	NA	NA	NA	NA	NA	1	NA	NA	NA	NA	1	NA
LOC121107265	LOC121107265	NA	19	5665356	5668915	-	Ncbi	v106	lncRNA	lnc	NA	NA	NA	NA	NA	NA	2835	1	XR_005840999	2835	2835;2835;2835	lnc_RNA	lnc	2	2;2;2	NCBIGALE00584099901,NCBIGALE00584099902	60,2775	60;1418;2775	1	1;1;1	726	726;726;726	NA	NA	NA	NA	NA	NA	NA	NA	NA	NA	NA	NA	lncgASexOvlp	LOC107054794	CRK	0	lncgASexOvlp	1.1.1	LOC107054794	CRK	0	0.19	0.0600440279655797	0	NA	NA	NA	NA	NA	NA	NA	NA	NA	NA	NA	NA	NA	NA	NA	NA	NA	NA	NA	NA	NA	NA	NA	NA	NA	NA	NA	NA	NA	NA	NA	NA	NA	NA	NA	NA	NA	NA	NA	NA	NA	NA	NA	NA	NA	NA	NA	NA	NA	NA	NA	NA	NA	NA	NA	NA	NA	NA	NA	NA	NA	NA	NA	pine;rtin;chor;test;uter;nkil;feat;utri;pitu;isth;skin;thyr;blod;magn;lymB;trch;hard;brai;ovry;cecm;crbl;denC;hypt;coln;crtx;burs;embr;ileu;kdny;duod;jeju;thro;lymT;adip;lung;spln;bmdm;gizz;livr;pcrs;pvtc;hert;optc;thym;cctl;mono;mscB	16.95;16.13;11.285;10.97;9.59;9.41;9.3875;8.005;6.6225;5.9;3.795;3.485;2.04;2.005;1.435;1.11;0.8175;0.7825;0.63;0.505;0.475;0.445;0.34;0.33;0.33;0.25;0.235;0.22;0.22;0.145;0.13;0.11;0.1;0.09;0.085;0.0825;0.065;0.06;0.03;0.03;0.03;0.02;0.02;0.015;0.01;0.005;0	1	33	16	0.75	0	16.95	pine	16.13	rtin	1.05	1	Standard expression	38	pine;rtin;chor;test;uter;nkil;feat;utri;pitu;isth;skin;thyr;blod;magn;lymB;trch;hard;brai;ovry;cecm;crbl;denC;hypt;coln;crtx;burs;embr;ileu;kdny;duod;jeju;thro;lymT;adip;lung;spln;bmdm;gizz	3	2;2;Inf	/pine;rtin;chor;test;uter;nkil;feat;utri;pitu;isth;skin;thyr;blod;magn;lymB;trch;hard;brai;ovry;cecm;crbl;denC;hypt;coln;crtx;burs;embr;ileu;kdny;duod;jeju;thro;lymT;adip;lung;spln;bmdm;gizz/livr;pcrs;pvtc;hert;optc;thym;cctl/mono	/38/7/1	NA	NA	NA	NA	NA	NA	NA	NA	NA	NA	NA	NA	NA	NA	1	NA	NA	NA	1	1	NA
LOC121107266	LOC121107266	NA	19	5741866	5756710	+	Ncbi	v106	lncRNA	lnc	NA	NA	NA	NA	NA	NA	6151	1	XR_005841000	6151	6151;6151;6151	lnc_RNA	lnc	2	2;2;2	NCBIGALE00584100001,NCBIGALE00584100002	1484,4667	1484;3076;4667	1	1;1;1	8695	8695;8695;8695	NA	NA	NA	NA	NA	NA	NA	NA	NA	NA	NA	NA	lncgASexOvlp	LOC771549	INPP5K	0	lncgASexOvlp	1.1.1	LOC771549	INPP5K	0	0.32	0.00170354204434936	0	NA	NA	NA	NA	NA	NA	NA	NA	NA	NA	NA	NA	NA	NA	lincSSdw	FRAGALG000000017102	FRAGALG000000017102	8862	lincSSdw	1.1.1	FRAGALG000000017102	FRAGALG000000017102	8862	0.46	5.28071728991031e-06	0	NA	NA	NA	NA	NA	NA	NA	NA	NA	NA	NA	NA	NA	NA	NA	NA	NA	NA	NA	NA	NA	NA	NA	NA	NA	NA	NA	NA	NA	NA	NA	NA	NA	NA	NA	NA	NA	rtin;utri;pine;feat;test;nkil;chor;isth;uter;blod;coln;pitu;magn;cecm;thro;lymB;thyr;skin;gizz;ileu;denC;spln;lung;burs;adip;hard;ovry;brai;trch;duod;hypt;jeju;pvtc;embr;kdny;crtx;bmdm;crbl;lymT;hert;pcrs;cctl;livr;optc;mono;mscB;thym	9.215;6.085;4.33;3.655;2.99;1.89;1.64;1.39;0.93;0.8275;0.66;0.5325;0.39;0.32;0.285;0.2575;0.2425;0.2;0.195;0.155;0.15;0.15;0.12;0.1175;0.1;0.1;0.09;0.085;0.075;0.0725;0.0725;0.0625;0.0525;0.05;0.05;0.04;0.035;0.0325;0.025;0.02;0.02;0.01;0.01;0.01;0.005;0.005;0	1	26	8	0.86	0	9.215	rtin	6.085	utri	1.51	1	Standard expression	41	rtin;utri;pine;feat;test;nkil;chor;isth;uter;blod;coln;pitu;magn;cecm;thro;lymB;thyr;skin;gizz;ileu;denC;spln;lung;burs;adip;hard;ovry;brai;trch;duod;hypt;jeju;pvtc;embr;kdny;crtx;bmdm;crbl;lymT;hert;pcrs	3	2;2;Inf	/rtin;utri;pine;feat;test;nkil;chor;isth;uter;blod;coln;pitu;magn;cecm;thro;lymB;thyr;skin;gizz;ileu;denC;spln;lung;burs;adip;hard;ovry;brai;trch;duod;hypt;jeju;pvtc;embr;kdny;crtx;bmdm;crbl;lymT;hert;pcrs/cctl;livr;optc/mono;mscB	/41/3/2	NA	NA	NA	NA	NA	NA	NA	NA	NA	NA	NA	NA	NA	NA	1	NA	1	NA	NA	1	NA
LOC121107269	LOC121107269	NA	19	6172454	6191018	-	Ncbi	v106	lncRNA	lnc	NA	NA	NA	NA	NA	NA	4618	1	XR_005841008	4618	4618;4618;4618	lnc_RNA	lnc	3	3;3;3	NCBIGALE00584100801,NCBIGALE00584100802,NCBIGALE00584100803	540,87,3991	87;1539;3991	2	2;2;2	8630,5319	5319;6974;8630	NA	NA	NA	NA	NA	NA	NA	NA	NA	NA	NA	NA	lncgASinNest	LOC417570	FOXN1	0	lncgASinNest	1.1.1	LOC417570	FOXN1	0	0.4	0.000357258668606249	1	NA	NA	NA	NA	NA	NA	NA	NA	NA	NA	NA	NA	NA	NA	lincSSdw	DAVISGALG000048803	DAVISGALG000048803	3771	lincSSdw	1.1.1	DAVISGALG000048803	DAVISGALG000048803	3771	0.19	0.11671777757489	1	denC	NA	NA	NA	NA	NA	NA	NA	NA	NA	NA	NA	NA	NA	NA	NA	NA	NA	NA	NA	NA	NA	NA	NA	NA	NA	NA	NA	NA	NA	NA	NA	NA	NA	NA	NA	NA	denC;embr;test;rtin;feat;isth;uter;crbl;pcrs;crtx;pine;brai;utri;blod;skin;bmdm;thyr;spln;burs;cctl;coln;duod;cecm;hypt;kdny;mono;ovry;trch;lung;pitu;adip;chor;gizz;hard;hert;ileu;jeju;livr;lymB;lymT;magn;mscB;nkil;optc;pvtc;thro;thym	2.25;0.385;0.2;0.185;0.12;0.1;0.08;0.0475;0.04;0.035;0.035;0.03;0.03;0.025;0.025;0.02;0.02;0.015;0.0125;0.01;0.01;0.0075;0.005;0.005;0.005;0.005;0.005;0.005;0.0025;0.0025;0;0;0;0;0;0;0;0;0;0;0;0;0;0;0;0;0	1	6	1	0.97	1	2.25	denC	0.385	embr	5.84	17	Standard expression	1	denC	3	5.84;2;Inf	/denC/embr;test;rtin;feat;isth;uter;crbl;pcrs;crtx;pine;brai;utri;blod;skin;bmdm;thyr;spln;burs;cctl;coln;duod;cecm;hypt;kdny;mono;ovry;trch/lung;pitu	/1/27/2	NA	NA	NA	NA	NA	NA	NA	NA	NA	NA	NA	NA	NA	NA	1	NA	NA	NA	NA	NA	NA
LOC121107271	LOC121107271	NA	19	6347663	6348583	-	Ncbi	v106	lncRNA	lnc	NA	NA	NA	NA	ENSGALG00010029228	ERAL1	831	1	XR_005841011	831	831;831;831	lnc_RNA	lnc	2	2;2;2	NCBIGALE00584101101,NCBIGALE00584101102	504,327	327;416;504	1	1;1;1	91	91;91;91	NA	NA	NA	NA	NA	NA	NA	NA	NA	NA	NA	NA	lincSSup	LOC374084	ERAL1	645	lincSSup	1.1.1	LOC374084	ERAL1	645	0.15	0.143932280456585	0	NA	NA	NA	NA	NA	NA	NA	NA	NA	NA	NA	NA	NA	NA	lincDivg	INRAGALG00000006032	INRAGALG00000006032	9127	lincDivg	1.1.1	INRAGALG00000006032	INRAGALG00000006032	9127	0.02	0.865665743682165	1	chor;blod;lung	NA	NA	NA	NA	NA	NA	NA	NA	NA	NA	NA	NA	NA	NA	NA	NA	NA	NA	NA	NA	NA	NA	NA	NA	NA	NA	NA	NA	NA	NA	NA	NA	NA	NA	NA	NA	chor;blod;lung;thro;hert;adip;spln;skin;kdny;test;thyr;feat;trch;pitu;ovry;pvtc;gizz;hard;denC;livr;lymB;mscB;embr;pcrs;crtx;cctl;optc;brai;duod;hypt;crbl;ileu;thym;bmdm;burs;cecm;coln;isth;jeju;lymT;magn;mono;nkil;pine;rtin;uter;utri	5.94;4.91;4.69;0.235;0.2;0.185;0.1225;0.11;0.105;0.1;0.0975;0.0925;0.09;0.0875;0.08;0.07;0.055;0.0525;0.05;0.05;0.05;0.05;0.035;0.03;0.025;0.02;0.02;0.0175;0.01;0.01;0.005;0.005;0.005;0;0;0;0;0;0;0;0;0;0;0;0;0;0	1	10	3	0.94	1	5.94	chor	4.91	blod	1.21	14	Standard expression	3	chor;blod;lung	3	19.96;2;Inf	/chor;blod;lung/thro;hert;adip;spln;skin;kdny;test;thyr;feat;trch;pitu;ovry;pvtc;gizz;hard;denC;livr;lymB;mscB;embr;pcrs;crtx;cctl;optc;brai;duod;hypt/crbl;ileu;thym	/3/27/3	NA	NA	NA	NA	NA	NA	NA	NA	NA	NA	NA	NA	NA	NA	1	1	NA	1	NA	NA	NA
LOC121107272	LOC121107272	NA	19	6434728	6437242	-	Ncbi	v106	protein_coding	pcg	NA	NA	NA	NA	ENSGALG00010029691	NUFIP2	1069	1	XM_040650440	1069	1069;1069;1069	mRNA	pcg	4	4;4;4	NCBIGALE04065044001,NCBIGALE04065044002,NCBIGALE04065044003,NCBIGALE04065044004	152,68,57,792	57;267;792	3	3;3;3	607,382,460	382;483;607	NA	NA	NA	NA	NA	NA	NA	NA	NA	NA	NA	NA	NA	NA	NA	NA	NA	NA	NA	NA	NA	NA	NA	NA	NA	lincDivg	LOC396499	CRYBA1	6802	lincDivg	1.1.1	LOC396499	CRYBA1	6802	0.24	0.0193088622300383	0	NA	NA	NA	NA	NA	NA	NA	NA	NA	NA	NA	NA	NA	NA	NA	NA	NA	NA	NA	NA	NA	NA	NA	NA	NA	NA	NA	NA	NA	NA	NA	NA	NA	NA	NA	NA	NA	NA	NA	NA	NA	NA	NA	NA	NA	NA	NA	NA	NA	NA	thro;mscB;blod;chor;ovry;hert;spln;utri;pine;thyr;isth;test;bmdm;feat;uter;gizz;adip;rtin;pitu;cecm;hard;kdny;lung;coln;denC;lymB;pvtc;thym;jeju;crtx;brai;magn;ileu;duod;skin;mono;burs;crbl;trch;pcrs;hypt;optc;cctl;livr;embr;lymT;nkil	5.23;4.87;3.24;2.73;2.38;2.29;2.045;1.285;0.95;0.9225;0.775;0.755;0.715;0.71;0.62;0.525;0.455;0.44;0.345;0.335;0.27;0.24;0.24;0.225;0.195;0.195;0.18;0.18;0.165;0.15;0.145;0.135;0.13;0.105;0.1;0.08;0.065;0.06;0.06;0.05;0.0325;0.02;0.01;0.01;0;0;0	1	35	8	0.79	0	5.23	thro	4.87	mscB	1.07	3	Standard expression	42	thro;mscB;blod;chor;ovry;hert;spln;utri;pine;thyr;isth;test;bmdm;feat;uter;gizz;adip;rtin;pitu;cecm;hard;kdny;lung;coln;denC;lymB;pvtc;thym;jeju;crtx;brai;magn;ileu;duod;skin;mono;burs;crbl;trch;pcrs;hypt;optc	2	2;Inf	/thro;mscB;blod;chor;ovry;hert;spln;utri;pine;thyr;isth;test;bmdm;feat;uter;gizz;adip;rtin;pitu;cecm;hard;kdny;lung;coln;denC;lymB;pvtc;thym;jeju;crtx;brai;magn;ileu;duod;skin;mono;burs;crbl;trch;pcrs;hypt;optc/cctl;livr	/42/2	NA	NA	NA	NA	NA	NA	NA	NA	NA	NA	NA	NA	NA	NA	1	1	1	NA	NA	1	NA
LOC121107274	LOC121107274	NA	19	7545772	7548784	+	Ncbi	v106	lncRNA	lnc	NA	NA	NA	NA	NA	NA	2023	1	XR_005841021	2023	2023;2023;2023	lnc_RNA	lnc	2	2;2;2	NCBIGALE00584102101,NCBIGALE00584102102	300,1723	300;1012;1723	1	1;1;1	991	991;991;991	NA	NA	NA	NA	NA	NA	NA	NA	NA	NA	NA	NA	lncgASexNest	LOC417625	TEX14	0	lncgASexNest	1.1.1	LOC417625	TEX14	0	0.07	0.499636737221603	0	NA	NA	NA	NA	NA	NA	NA	NA	NA	NA	NA	NA	NA	NA	lincSSup	DAVISGALG000048914	DAVISGALG000048914	2368	lincSSup	1.1.1	DAVISGALG000048914	DAVISGALG000048914	2368	0.48	3.48388484046194e-05	1	NA	NA	NA	NA	NA	NA	NA	NA	NA	NA	NA	NA	NA	NA	NA	NA	NA	NA	NA	NA	NA	NA	NA	NA	NA	NA	NA	NA	NA	NA	NA	NA	NA	NA	NA	NA	NA	mscB;pine;utri;rtin;nkil;feat;blod;thyr;pitu;chor;isth;magn;duod;lymT;burs;lymB;pcrs;spln;coln;ileu;lung;hard;ovry;thym;adip;bmdm;brai;cctl;cecm;crbl;crtx;denC;embr;gizz;hert;hypt;jeju;kdny;livr;mono;optc;pvtc;skin;test;thro;trch;uter	3.8;1.625;1.08;0.545;0.52;0.2175;0.21;0.1725;0.1125;0.095;0.095;0.05;0.035;0.03;0.025;0.0225;0.02;0.0175;0.01;0.01;0.01;0.005;0.005;0.005;0;0;0;0;0;0;0;0;0;0;0;0;0;0;0;0;0;0;0;0;0;0;0	1	9	3	0.95	1	3.8	mscB	1.625	pine	2.34	23	Standard expression	1	mscB	4	2.34;2.39;2;Inf	/mscB/pine;utri;rtin;nkil/feat;blod;thyr;pitu;chor;isth;magn;duod;lymT;burs;lymB;pcrs;spln;coln;ileu;lung/hard;ovry;thym	/1/4/16/3	NA	NA	NA	NA	NA	NA	NA	NA	NA	NA	NA	NA	NA	NA	1	NA	NA	1	NA	NA	NA
LOC121107275	LOC121107275	NA	19	7275618	7291175	-	Ncbi	v106	lncRNA	lnc	NA	NA	NA	NA	NA	NA	12938	1	XR_005841024	12938	12938;12938;12938	lnc_RNA	lnc	2	2;2;2	NCBIGALE00584102401,NCBIGALE00584102402	279,12659	279;6469;12659	1	1;1;1	2621	2621;2621;2621	NA	NA	NA	NA	NA	NA	NA	NA	NA	NA	NA	NA	lncgASexCont	ENSGALG00010029754	ENSGALG00010029754	0	lncgASexCont	1.1.1	ENSGALG00010029754	ENSGALG00010029754	0	0.14	0.159865863514738	0	NA	NA	NA	NA	NA	NA	NA	NA	NA	NA	NA	NA	NA	NA	lincDivg	DAVISGALG000048895	DAVISGALG000048895	3964	lincDivg	1.1.1	DAVISGALG000048895	DAVISGALG000048895	3964	-0.07	0.490697629329755	0	NA	NA	NA	NA	NA	NA	NA	NA	NA	NA	NA	NA	NA	NA	NA	NA	NA	NA	NA	NA	NA	NA	NA	NA	NA	NA	NA	NA	NA	NA	NA	NA	NA	NA	NA	NA	NA	nkil;rtin;pine;test;utri;feat;chor;uter;skin;isth;lymB;pitu;thyr;blod;hard;magn;ovry;coln;gizz;crtx;duod;crbl;ileu;brai;jeju;hypt;adip;cecm;hert;livr;pcrs;kdny;burs;spln;bmdm;thro;pvtc;lymT;trch;cctl;denC;embr;lung;mono;thym;mscB;optc	7.8;7.15;5.45;3.15;2.81;2.6475;2.645;2.37;1.69;1.6;1.4525;1.36;1.245;0.96;0.4575;0.27;0.09;0.075;0.065;0.04;0.04;0.0375;0.0375;0.035;0.035;0.0325;0.03;0.03;0.03;0.03;0.03;0.0275;0.025;0.025;0.02;0.02;0.0175;0.015;0.015;0.01;0.01;0.01;0.01;0.01;0.005;0;0	1	16	13	0.83	0	7.8	nkil	7.15	rtin	1.09	2	Standard expression	14	nkil;rtin;pine;test;utri;feat;chor;uter;skin;isth;lymB;pitu;thyr;blod	4	2.1;3;2;Inf	/nkil;rtin;pine;test;utri;feat;chor;uter;skin;isth;lymB;pitu;thyr;blod/hard;magn/ovry;coln;gizz;crtx;duod;crbl;ileu;brai;jeju;hypt;adip;cecm;hert;livr;pcrs;kdny;burs;spln;bmdm;thro;pvtc;lymT;trch;cctl;denC;embr;lung;mono/thym	/14/2/28/1	NA	NA	NA	NA	NA	NA	NA	NA	NA	NA	NA	NA	NA	NA	1	NA	1	NA	NA	1	NA
LOC121107276	LOC121107276	NA	19	7342001	7345155	+	Ncbi	v106	lncRNA	lnc	NA	NA	NA	NA	NA	NA	2269	1	XR_005841025	2269	2269;2269;2269	lnc_RNA	lnc	2	2;2;2	NCBIGALE00584102501,NCBIGALE00584102502	503,1766	503;1134;1766	1	1;1;1	887	887;887;887	NA	NA	NA	NA	NA	NA	NA	NA	NA	NA	NA	NA	lncgASexOvlp	LOC417616	SLC47A2	0	lncgASexOvlp	1.1.1	LOC417616	SLC47A2	0	0.17	0.121086709914035	1	pine	NA	NA	NA	NA	NA	NA	NA	NA	NA	NA	NA	NA	NA	lincSSup	LOC107054806	LOC107054806	1486	lincSSup	1.1.1	LOC107054806	LOC107054806	1486	0.64	1.39617077480783e-09	0	NA	NA	NA	NA	NA	NA	NA	NA	NA	NA	NA	NA	NA	NA	NA	NA	NA	NA	NA	NA	NA	NA	NA	NA	NA	NA	NA	NA	NA	NA	NA	NA	NA	NA	NA	NA	NA	nkil;pine;kdny;uter;pitu;denC;utri;adip;blod;feat;hard;isth;hypt;coln;chor;brai;lung;ovry;duod;thym;crbl;thyr;spln;test;ileu;mono;jeju;burs;gizz;bmdm;cctl;lymB;optc;pcrs;skin;livr;pvtc;cecm;crtx;embr;hert;lymT;magn;mscB;rtin;thro;trch	2.97;2.93;0.5725;0.475;0.4;0.275;0.155;0.145;0.145;0.1375;0.085;0.085;0.075;0.065;0.06;0.055;0.05;0.05;0.0475;0.0425;0.035;0.035;0.0325;0.03;0.025;0.025;0.02;0.0175;0.015;0.01;0.01;0.01;0.01;0.01;0.01;0.005;0.005;0;0;0;0;0;0;0;0;0;0	1	10	2	0.93	1	2.97	nkil	2.93	pine	1.01	10	Standard expression	2	nkil;pine	3	5.12;2;Inf	/nkil;pine/kdny;uter;pitu;denC;utri;adip;blod;feat;hard;isth;hypt;coln;chor;brai;lung;ovry;duod;thym;crbl;thyr;spln;test;ileu;mono;jeju;burs;gizz;bmdm;cctl;lymB;optc;pcrs;skin/livr;pvtc	/2/33/2	NA	NA	NA	NA	NA	NA	NA	NA	NA	NA	NA	NA	NA	NA	1	NA	NA	NA	1	NA	NA
LOC121107277	LOC121107277	NA	19	7629542	7636166	-	Ncbi	v106	lncRNA	lnc	NA	NA	NA	NA	ENSGALG00010029235	TRIM37	1400	1	XR_005841026	1400	1400;1400;1400	lnc_RNA	lnc	2	2;2;2	NCBIGALE00584102601,NCBIGALE00584102602	749,651	651;700;749	1	1;1;1	5226	5226;5226;5226	NA	NA	NA	NA	NA	NA	NA	NA	NA	NA	NA	NA	lncgASexNest	LOC417627	PPM1E	0	lncgASexNest	1.1.1	LOC417627	PPM1E	0	0.2	0.058964159623658	0	NA	NA	NA	NA	NA	NA	NA	NA	NA	NA	NA	NA	NA	NA	lincSSup	DAVISGALG000048933	DAVISGALG000048933	2975	lincSSup	1.1.1	DAVISGALG000048933	DAVISGALG000048933	2975	-0.06	0.64617658161052	1	NA	NA	NA	NA	NA	NA	NA	NA	NA	NA	NA	NA	NA	NA	NA	NA	NA	NA	NA	NA	NA	NA	NA	NA	NA	NA	NA	NA	NA	NA	NA	NA	NA	NA	NA	NA	NA	test;utri;rtin;denC;brai;blod;crbl;feat;pitu;thyr;coln;crtx;spln;gizz;lymB;thym;adip;duod;bmdm;cecm;lung;mscB;pcrs;mono;ovry;trch;burs;cctl;chor;embr;hard;hert;hypt;ileu;isth;jeju;kdny;livr;lymT;magn;nkil;optc;pine;pvtc;skin;thro;uter	2.57;0.165;0.14;0.115;0.0775;0.0675;0.065;0.05;0.035;0.0325;0.03;0.03;0.025;0.02;0.0175;0.0175;0.015;0.0125;0.01;0.01;0.01;0.01;0.01;0.005;0.005;0.005;0;0;0;0;0;0;0;0;0;0;0;0;0;0;0;0;0;0;0;0;0	1	4	1	0.98	1	2.57	test	0.165	utri	15.58	21	Standard expression	1	test	3	15.58;2;Inf	/test/utri;rtin;denC;brai;blod;crbl;feat;pitu;thyr;coln;crtx;spln;gizz;lymB;thym;adip;duod;bmdm;cecm;lung;mscB;pcrs/mono;ovry;trch	/1/22/3	NA	NA	NA	NA	NA	NA	NA	NA	NA	NA	NA	NA	NA	NA	1	1	1	NA	NA	1	NA
LOC121107279	LOC121107279	NA	19	7692014	7693122	+	Ncbi	v106	lncRNA	lnc	NA	NA	NA	NA	ENSGALG00010029929	GDPD1;GDPD1	995	1	XR_005841028	995	995;995;995	lnc_RNA	lnc	2	2;2;2	NCBIGALE00584102801,NCBIGALE00584102802	323,672	323;498;672	1	1;1;1	115	115;115;115	NA	NA	NA	NA	NA	NA	NA	NA	NA	NA	NA	NA	lncgSSinNest	LOC417631	GDPD1	0	lncgSSinNest	1.1.1	LOC417631	GDPD1	0	0.52	2.92375728025123e-07	0	NA	NA	NA	NA	NA	NA	NA	NA	NA	NA	NA	NA	NA	NA	NA	NA	NA	NA	NA	NA	NA	NA	NA	NA	NA	NA	NA	NA	NA	NA	NA	NA	NA	NA	NA	NA	NA	NA	NA	NA	NA	NA	NA	NA	NA	NA	NA	NA	NA	NA	NA	NA	NA	NA	NA	NA	NA	NA	NA	NA	NA	NA	NA	jeju;duod;crtx;coln;rtin;utri;cecm;uter;pine;test;spln;burs;crbl;ileu;nkil;brai;gizz;pvtc;lung;kdny;lymT;denC;thym;hypt;hert;thro;magn;mscB;adip;chor;livr;feat;bmdm;isth;pitu;hard;skin;thyr;optc;cctl;ovry;pcrs;trch;lymB;blod;embr;mono	5.275;2.365;2.165;2.13;1.425;1.165;1.09;1.055;1.035;0.86;0.7825;0.71;0.6325;0.6225;0.61;0.5775;0.575;0.5525;0.515;0.4725;0.38;0.37;0.37;0.3175;0.29;0.27;0.255;0.255;0.25;0.23;0.21;0.185;0.18;0.155;0.11;0.085;0.08;0.065;0.05;0.04;0.04;0.04;0.035;0.03;0;0;0	1	35	9	0.8	0	5.275	jeju	2.365	duod	2.23	3	Standard expression	1	jeju	2	2.23;Inf	/jeju/duod;crtx;coln;rtin;utri;cecm;uter;pine;test;spln;burs;crbl;ileu;nkil;brai;gizz;pvtc;lung;kdny;lymT;denC;thym;hypt;hert;thro;magn;mscB;adip;chor;livr;feat;bmdm;isth;pitu;hard;skin;thyr;optc;cctl;ovry;pcrs;trch;lymB	/1/43	NA	NA	NA	NA	NA	NA	NA	NA	NA	NA	NA	NA	NA	NA	1	1	1	NA	NA	NA	NA
LOC121107280	LOC121107280	NA	19	8093426	8094541	+	Ncbi	v106	lncRNA	lnc	NA	NA	NA	NA	NA	NA	756	1	XR_005841032	756	756;756;756	lnc_RNA	lnc	2	2;2;2	NCBIGALE00584103201,NCBIGALE00584103202	104,652	104;378;652	1	1;1;1	361	361;361;361	NA	NA	NA	NA	NA	NA	NA	NA	NA	NA	NA	NA	lncgASinNest	LOC373989	TBX4	0	lncgASinNest	1.1.1	LOC373989	TBX4	0	0.22	0.0775343068999833	1	chor	NA	NA	NA	NA	NA	NA	NA	NA	NA	NA	NA	NA	NA	lincSSup	LOC124417316	LOC124417316	4549	lincSSup	1.1.1	LOC124417316	LOC124417316	4549	0.53	9.35403516240748e-05	1	denC;chor	NA	NA	NA	NA	NA	NA	NA	NA	NA	NA	NA	NA	NA	NA	NA	NA	NA	NA	NA	NA	NA	NA	NA	NA	NA	NA	NA	NA	NA	NA	NA	NA	NA	NA	NA	NA	chor;denC;crtx;lung;cctl;pcrs;pvtc;adip;blod;bmdm;brai;burs;cecm;coln;crbl;duod;embr;feat;gizz;hard;hert;hypt;ileu;isth;jeju;kdny;livr;lymB;lymT;magn;mono;mscB;nkil;optc;ovry;pine;pitu;rtin;skin;spln;test;thro;thym;thyr;trch;uter;utri	1.01;0.79;0.53;0.0875;0.01;0.01;0.005;0;0;0;0;0;0;0;0;0;0;0;0;0;0;0;0;0;0;0;0;0;0;0;0;0;0;0;0;0;0;0;0;0;0;0;0;0;0;0;0	1	3	1	0.97	1	1.01	chor	0.79	denC	1.28	40	Standard expression	3	chor;denC;crtx	4	6.06;8.75;2;Inf	/chor;denC;crtx/lung/cctl;pcrs/pvtc	/3/1/2/1	NA	NA	NA	NA	NA	NA	NA	NA	NA	NA	NA	NA	NA	NA	1	NA	1	NA	NA	NA	NA
LOC121107281	LOC121107281	NA	19	8121162	8123582	+	Ncbi	v106	lncRNA	lnc	NA	NA	NA	NA	NA	NA	1234	1	XR_005841033	1234	1234;1234;1234	lnc_RNA	lnc	2	2;2;2	NCBIGALE00584103301,NCBIGALE00584103302	312,922	312;617;922	1	1;1;1	1188	1188;1188;1188	NA	NA	NA	NA	NA	NA	NA	NA	NA	NA	NA	NA	lncgASexNest	LOC373990	TBX2	0	lncgASexNest	1.1.1	LOC373990	TBX2	0	0.45	3.8340375463416e-05	0	NA	NA	NA	NA	NA	NA	NA	NA	NA	NA	NA	NA	NA	NA	lincConv	ENSGALG00010029795	ENSGALG00010029795	6767	lincConv	1.1.1	ENSGALG00010029795	ENSGALG00010029795	6767	-0.02	0.884188338976269	1	chor	NA	NA	NA	NA	NA	NA	NA	NA	NA	NA	NA	NA	NA	NA	NA	NA	NA	NA	NA	NA	NA	NA	NA	NA	NA	NA	NA	NA	NA	NA	NA	NA	NA	NA	NA	NA	utri;rtin;chor;uter;pine;isth;feat;thyr;ovry;magn;lung;thym;pitu;skin;coln;hard;livr;pcrs;ileu;burs;cctl;spln;trch;lymB;adip;blod;bmdm;brai;cecm;crbl;crtx;denC;duod;embr;gizz;hert;hypt;jeju;kdny;lymT;mono;mscB;nkil;optc;pvtc;test;thro	7.625;6.61;4;1.06;1.045;0.645;0.485;0.425;0.165;0.14;0.07;0.045;0.0425;0.04;0.035;0.03;0.025;0.02;0.015;0.01;0.01;0.0075;0.005;0.0025;0;0;0;0;0;0;0;0;0;0;0;0;0;0;0;0;0;0;0;0;0;0;0	1	10	5	0.93	1	7.625	utri	6.61	rtin	1.15	23	Standard expression	3	utri;rtin;chor	5	3.77;2.58;2;2;Inf	/utri;rtin;chor/uter;pine;isth;feat;thyr/ovry;magn/lung;thym;pitu;skin;coln;hard;livr;pcrs;ileu;burs;cctl;spln;trch/lymB	/3/5/2/13/1	NA	NA	NA	NA	NA	NA	NA	NA	NA	NA	NA	NA	NA	NA	1	NA	NA	1	NA	NA	NA
LOC121107285	LOC121107285	NA	19	8268570	8271281	+	Ncbi	v106	lncRNA	lnc	NA	NA	NA	NA	NA	NA	1812	1	XR_005841037	1812	1812;1812;1812	lnc_RNA	lnc	2	2;2;2	NCBIGALE00584103701,NCBIGALE00584103702	296,1516	296;906;1516	1	1;1;1	901	901;901;901	NA	NA	NA	NA	NA	NA	NA	NA	NA	NA	NA	NA	lncgASinNest	LOC417643	BCAS3	0	lncgASinNest	1.1.1	LOC417643	BCAS3	0	-0.13	0.243743462428669	0	NA	NA	NA	NA	NA	NA	NA	NA	NA	NA	NA	NA	NA	NA	NA	NA	NA	NA	NA	NA	NA	NA	NA	NA	NA	NA	NA	NA	NA	NA	NA	NA	NA	NA	NA	NA	NA	NA	NA	NA	NA	NA	NA	NA	NA	NA	NA	NA	NA	NA	NA	NA	NA	NA	NA	NA	NA	NA	NA	NA	NA	NA	NA	kdny;nkil;chor;test;isth;thyr;lymT;coln;denC;pcrs;mono;thym;cctl;crtx;lymB;ileu;spln;adip;blod;bmdm;brai;burs;cecm;crbl;duod;embr;feat;gizz;hard;hert;hypt;jeju;livr;lung;magn;mscB;optc;ovry;pine;pitu;pvtc;rtin;skin;thro;trch;uter;utri	0.47;0.29;0.19;0.155;0.105;0.0675;0.035;0.02;0.02;0.02;0.015;0.0125;0.01;0.01;0.0075;0.005;0.005;0;0;0;0;0;0;0;0;0;0;0;0;0;0;0;0;0;0;0;0;0;0;0;0;0;0;0;0;0;0	1	5	0	0.95	1	0.47	kdny	0.29	nkil	1.62	30	Weak expression	17	kdny;nkil;chor;test;isth;thyr;lymT;coln;denC;pcrs;mono;thym;cctl;crtx;lymB;ileu;spln	1	Inf	/kdny;nkil;chor;test;isth;thyr;lymT;coln;denC;pcrs;mono;thym;cctl;crtx;lymB;ileu;spln	/17	NA	NA	NA	NA	NA	NA	NA	NA	NA	NA	NA	NA	NA	NA	1	NA	NA	NA	NA	NA	NA
LOC121107286	LOC121107286	NA	19	8715298	8725036	-	Ncbi	v106	lncRNA	lnc	NA	NA	NA	NA	ENSGALG00010029798	NA	3246	3	XR_006931857;XR_006931856;XR_006931858	3421;3198;3118	3118;3246;3421	lnc_RNA;lnc_RNA;lnc_RNA	lnc;lnc;lnc	4;3;3	3;3;4	NCBIGALE00693185601,NCBIGALE00693185602,NCBIGALE00693185603,NCBIGALE00693185604;NCBIGALE00693185701,NCBIGALE00693185702,NCBIGALE00693185703;NCBIGALE00693185801,NCBIGALE00693185802,NCBIGALE00693185803	201,223,1825,1172;201,1825,1172;201,2058,859	201;974;2058	3;2;2	2;2;3	6128,111,82;6461,82;4293,111	82;2467;6461	NA	NA	NA	NA	NA	NA	NA	NA	NA	NA	NA	NA	lincConv;lincConv	LOC772219;LOC772219	MRM1;MRM1	1295;3514	lincConv	n.1.1	LOC772219	MRM1	1295	0.31	0.00424442150074346	0	NA	NA	NA	NA	NA	NA	NA	NA	NA	NA	NA	NA	NA	NA	lncgASinNest;lncgASinOvlp	ENSGALG00010029865;ENSGALG00010029865	ENSGALG00010029865;ENSGALG00010029865	0;0	lncgASinNest	n.n.1	ENSGALG00010029865	ENSGALG00010029865	0	0.08	0.501239223995068	1	NA	NA	NA	NA	NA	NA	NA	NA	NA	NA	NA	NA	NA	NA	NA	NA	NA	NA	NA	NA	NA	NA	NA	NA	NA	NA	NA	NA	NA	NA	NA	NA	NA	NA	NA	NA	NA	crtx;hypt;crbl;rtin;nkil;pine;uter;chor;feat;isth;utri;pitu;thyr;test;skin;brai;pcrs;embr;coln;cctl;hert;ovry;ileu;kdny;burs;duod;lung;adip;blod;bmdm;cecm;denC;gizz;hard;jeju;livr;lymB;lymT;magn;mono;mscB;optc;pvtc;spln;thro;thym;trch	13.725;3.68;3.21;2.66;1.38;0.785;0.34;0.255;0.2425;0.235;0.235;0.135;0.1075;0.065;0.06;0.0325;0.03;0.025;0.02;0.01;0.01;0.01;0.0075;0.0075;0.005;0.0025;0.0025;0;0;0;0;0;0;0;0;0;0;0;0;0;0;0;0;0;0;0;0	1	13	5	0.94	1	13.725	crtx	3.68	hypt	3.73	20	Standard expression	1	crtx	5	3.73;2.31;2;2;Inf	/crtx/hypt;crbl;rtin;nkil;pine/uter;chor;feat;isth;utri;pitu;thyr;test;skin;brai;pcrs;embr;coln/cctl;hert;ovry;ileu;kdny;burs/duod;lung	/1/5/13/6/2	NA	NA	NA	NA	NA	NA	NA	NA	NA	NA	NA	NA	NA	NA	1	1	1	1	NA	1	NA
LOC121107288	LOC121107288	NA	19	9183788	9184681	-	Ncbi	v106	lncRNA	lnc	NA	NA	NA	NA	NA	NA	452	1	XR_005841050	452	452;452;452	lnc_RNA	lnc	2	2;2;2	NCBIGALE00584105001,NCBIGALE00584105002	207,245	207;226;245	1	1;1;1	443	443;443;443	NA	NA	NA	NA	NA	NA	NA	NA	NA	NA	NA	NA	lincSSup	LOC417663	DYNLL2	1217	lincSSup	1.1.1	LOC417663	DYNLL2	1217	0.07	0.554086261390483	0	NA	NA	NA	NA	NA	NA	NA	NA	NA	NA	NA	NA	NA	NA	lncgASexOvlp	NONGGAG002058	NONGGAG002058	0	lncgASexOvlp	1.1.1	NONGGAG002058	NONGGAG002058	0	0.51	0.000179319664660561	1	NA	NA	NA	NA	NA	NA	NA	NA	NA	NA	NA	NA	NA	NA	NA	NA	NA	NA	NA	NA	NA	NA	NA	NA	NA	NA	NA	NA	NA	NA	NA	NA	NA	NA	NA	NA	NA	thro;isth;test;thym;utri;cecm;lymB;crtx;burs;hypt;trch;hert;mscB;pvtc;adip;blod;bmdm;brai;cctl;chor;coln;crbl;denC;duod;embr;feat;gizz;hard;ileu;jeju;kdny;livr;lung;lymT;magn;mono;nkil;optc;ovry;pcrs;pine;pitu;rtin;skin;spln;thyr;uter	1.655;0.53;0.39;0.38;0.375;0.13;0.09;0.055;0.04;0.025;0.015;0.01;0.01;0.005;0;0;0;0;0;0;0;0;0;0;0;0;0;0;0;0;0;0;0;0;0;0;0;0;0;0;0;0;0;0;0;0;0	0	6	1	0.96	1	1.655	thro	0.53	isth	3.12	33	Standard expression	1	thro	4	3.12;2.88;2;Inf	/thro/isth;test;thym;utri/cecm;lymB;crtx;burs;hypt;trch;hert;mscB/pvtc	/1/4/8/1	NA	NA	NA	NA	NA	NA	NA	NA	NA	NA	NA	NA	NA	NA	1	NA	1	1	1	NA	NA
LOC121107289	LOC121107289	NA	19	9482126	9492176	+	Ncbi	v106	lncRNA	lnc	NA	NA	NA	NA	NA	NA	2867	2	XR_005841055;XR_005841054	4040;1694	1694;2867;4040	lnc_RNA;lnc_RNA	lnc;lnc	2;2	2;2;2	NCBIGALE00584105401,NCBIGALE00584105402;NCBIGALE00584105501,NCBIGALE00584105502	883,3157;883,811	811;1434;3157	1;1	1;1;1	1966;8358	1966;5162;8358	NA	NA	NA	NA	NA	NA	NA	NA	NA	NA	NA	NA	lncgASexOvlp	LOC396085	NF1	0	lncgASexOvlp	n.1.1	LOC396085	NF1	0	0.21	0.0341433429215769	0	NA	NA	NA	NA	NA	NA	NA	NA	NA	NA	NA	NA	NA	NA	lincSSdw;lincSSup	FRAGALG000000029377;NONGGAG008325	FRAGALG000000029377;NONGGAG008325	1485;9685	lincSSdw	n.n.n	FRAGALG000000029377	FRAGALG000000029377	1485	0.42	4.42736902339033e-05	0	NA	NA	NA	NA	NA	NA	NA	NA	NA	NA	NA	NA	NA	NA	NA	NA	NA	NA	NA	NA	NA	NA	NA	NA	NA	NA	NA	NA	NA	NA	NA	NA	NA	NA	NA	NA	NA	rtin;pine;chor;feat;nkil;utri;test;thyr;uter;pitu;isth;skin;burs;blod;ileu;coln;lymB;ovry;duod;cecm;jeju;brai;embr;kdny;livr;spln;magn;hypt;crtx;hard;crbl;lymT;thym;lung;gizz;adip;trch;hert;thro;denC;pvtc;mscB;bmdm;optc;pcrs;cctl;mono	62.085;32.56;29.635;25.305;22.77;19.72;16.58;14.9325;13.52;10.9725;10.475;9.33;8.2175;7.1925;6.5525;6.55;5.195;5.18;4.7275;4.475;4.1525;3.8925;3.645;3.5525;2.97;2.9625;2.45;2.27;2.065;2.045;1.805;1.495;1.445;1.36;1.315;1.085;0.865;0.63;0.61;0.525;0.52;0.48;0.46;0.1;0.09;0.05;0.045	1	44	36	0.63	0	62.085	rtin	32.56	pine	1.91	0	Standard expression	43	rtin;pine;chor;feat;nkil;utri;test;thyr;uter;pitu;isth;skin;burs;blod;ileu;coln;lymB;ovry;duod;cecm;jeju;brai;embr;kdny;livr;spln;magn;hypt;crtx;hard;crbl;lymT;thym;lung;gizz;adip;trch;hert;thro;denC;pvtc;mscB;bmdm	2	4.6;Inf	/rtin;pine;chor;feat;nkil;utri;test;thyr;uter;pitu;isth;skin;burs;blod;ileu;coln;lymB;ovry;duod;cecm;jeju;brai;embr;kdny;livr;spln;magn;hypt;crtx;hard;crbl;lymT;thym;lung;gizz;adip;trch;hert;thro;denC;pvtc;mscB;bmdm/optc;pcrs;cctl;mono	/43/4	NA	NA	NA	NA	NA	NA	NA	NA	NA	NA	NA	NA	NA	NA	1	NA	1	1	1	NA	NA
LOC121107290	LOC121107290	NA	19	3552329	3611928	+	Ncbi	v106	lncRNA	lnc	NA	NA	NA	NA	ENSGALG00010029838	NA	18602	2	XR_005841087;XR_006931814	18692;18513	18513;18602;18692	lnc_RNA;lnc_RNA	lnc;lnc	4;3	3;4;4	NCBIGALE00584108701,NCBIGALE00584108702,NCBIGALE00584108703,NCBIGALE00584108704;NCBIGALE00693181401,NCBIGALE00693181402,NCBIGALE00693181403	77,179,178,18258;77,178,18258	77;5315;18258	3;2	2;2;3	33997,2394,4520;36569,4520	2394;16400;36569	NA	NA	NA	NA	NA	NA	NA	NA	NA	NA	NA	NA	lncgASexOvlp	LOC417493	SPNS3	0	lncgASexOvlp	n.1.1	LOC417493	SPNS3	0	0.1	0.310635869965864	0	NA	NA	NA	NA	NA	NA	NA	NA	NA	NA	NA	NA	NA	NA	lncgASinCont	INRAGALG00000005985	INRAGALG00000005985	0	lncgASinCont	n.1.1	INRAGALG00000005985	INRAGALG00000005985	0	0.11	0.306764417554375	1	NA	NA	NA	NA	NA	NA	NA	NA	NA	NA	NA	NA	NA	NA	NA	NA	NA	NA	NA	NA	NA	NA	NA	NA	NA	NA	NA	NA	NA	NA	NA	NA	NA	NA	NA	NA	NA	test;blod;trch;uter;nkil;isth;lymB;utri;feat;pitu;thro;pine;magn;ovry;skin;chor;rtin;brai;pcrs;coln;thyr;burs;embr;hard;kdny;lung;ileu;crbl;duod;cctl;denC;pvtc;adip;cecm;crtx;lymT;thym;hypt;bmdm;gizz;hert;jeju;livr;mono;mscB;optc;spln	3.585;2.2025;0.67;0.53;0.51;0.505;0.3925;0.38;0.1325;0.1325;0.115;0.105;0.065;0.06;0.06;0.045;0.04;0.03;0.03;0.025;0.0225;0.02;0.02;0.02;0.0175;0.0175;0.015;0.0125;0.0125;0.01;0.01;0.0075;0.005;0.005;0.005;0.005;0.005;0.0025;0;0;0;0;0;0;0;0;0	1	12	2	0.93	1	3.585	test	2.2025	blod	1.63	9	Standard expression	2	test;blod	4	3.29;2.87;2;Inf	/test;blod/trch;uter;nkil;isth;lymB;utri/feat;pitu;thro;pine;magn;ovry;skin;chor;rtin;brai;pcrs;coln;thyr;burs;embr;hard;kdny;lung;ileu;crbl;duod;cctl;denC;pvtc;adip;cecm;crtx;lymT;thym/hypt	/2/6/29/1	NA	NA	NA	NA	NA	NA	NA	NA	NA	NA	NA	NA	NA	NA	1	1	NA	NA	1	1	NA
LOC124416959	LOC124416959	NA	19	8597304	8608849	+	Ncbi	v106	protein_coding	pcg	NA	NA	NA	NA	ENSGALG00010029176	NA	3307	2	XM_046902769;XM_046902770	3993;2621	2621;3307;3993	mRNA;mRNA	pcg;pcg	2;2	2;2;2	NCBIGALE04690276901,NCBIGALE04690276902;NCBIGALE04690277001,NCBIGALE04690277002	2402,1591;898,1723	898;1654;2402	1;1	1;1;1	7554;8926	7554;8240;8926	NA	NA	NA	NA	NA	NA	NA	NA	NA	NA	NA	NA	NA	NA	NA	NA	NA	NA	NA	NA	NA	NA	NA	NA	NA	lincConv	LOC417649	MYO19	6931	lincConv	n.1.1	LOC417649	MYO19	6931	0.19	0.0687567359841293	0	NA	NA	NA	NA	NA	NA	NA	NA	NA	NA	NA	NA	NA	NA	NA	NA	NA	NA	NA	NA	NA	NA	NA	NA	NA	NA	NA	NA	NA	NA	NA	NA	NA	NA	NA	NA	NA	NA	NA	NA	NA	NA	NA	NA	NA	NA	NA	NA	NA	NA	thro;ileu;test;denC;livr;blod;kdny;jeju;cecm;embr;pitu;coln;lung;brai;hypt;pvtc;crtx;crbl;duod;ovry;feat;rtin;spln;pcrs;adip;thyr;optc;lymB;pine;thym;gizz;hert;burs;cctl;mono;skin;mscB;lymT;hard;trch;bmdm;chor;isth;magn;nkil;uter;utri	1.625;1.2325;1.22;0.87;0.66;0.5775;0.4625;0.3275;0.32;0.3;0.2625;0.23;0.23;0.2225;0.185;0.175;0.17;0.16;0.16;0.15;0.1125;0.105;0.0675;0.06;0.05;0.0425;0.04;0.035;0.035;0.035;0.03;0.03;0.025;0.02;0.02;0.02;0.015;0.01;0.005;0.005;0;0;0;0;0;0;0	1	22	3	0.84	0	1.625	thro	1.2325	ileu	1.32	7	Standard expression	38	thro;ileu;test;denC;livr;blod;kdny;jeju;cecm;embr;pitu;coln;lung;brai;hypt;pvtc;crtx;crbl;duod;ovry;feat;rtin;spln;pcrs;adip;thyr;optc;lymB;pine;thym;gizz;hert;burs;cctl;mono;skin;mscB;lymT	2	2;Inf	/thro;ileu;test;denC;livr;blod;kdny;jeju;cecm;embr;pitu;coln;lung;brai;hypt;pvtc;crtx;crbl;duod;ovry;feat;rtin;spln;pcrs;adip;thyr;optc;lymB;pine;thym;gizz;hert;burs;cctl;mono;skin;mscB;lymT/hard;trch	/38/2	NA	NA	NA	NA	NA	NA	NA	NA	NA	NA	NA	NA	NA	NA	1	1	1	1	1	NA	NA
