## Supplemental Table 1 for "Enriched atlas of lncRNA and protein-coding genes for the GRCg7b chicken assembly and its functional annotation across 47 tissues" (part 151 of 195)

gnId	gnName	gnName_full	chr	start	end	strand	source	version	gnBiotype	gnSimpleBiotype	gnId_eqEnsemblBiomart	gnName_eqEnsemblBiomart	gnId_eqNcbiBiomart	gnName_eqNcbiBiomart	gnId_eqEnsemblOvlp	gnName_eqEnsemblOvlp	gnSz	tpNb	tpId	tpSz	tpSz_stats	tpBiotype	tpSimpleBiotype	exNb	exNb_stats	exId	exSz	exSz_stats	inNb	inNb_stats	inSz	inSz_stats	ortho_type.mmu	ortho_gnIdEnsembl.mmu	ortho_gnNameEnsembl.mmu	ortho_gnIdNcbi.mmu	ortho_gnNameNcbi.mmu	ortho_gnNameFullNcbi.mmu	ortho_type.hsa	ortho_gnIdEnsembl.hsa	ortho_gnNameEnsembl.hsa	ortho_gnIdNcbi.hsa	ortho_gnNameNcbi.hsa	ortho_gnNameFullNcbi.hsa	FEELnc_classNameByTp.LncPcg	FEELnc_gnIdByTp.LncPcg	FEELnc_gnNameByTp.LncPcg	FEELnc_gnDistByTp.LncPcg	FEELnc_className.LncPcg	FEELnc_classType.LncPcg	FEELnc_gnId.LncPcg	FEELnc_gnName.LncPcg	FEELnc_gnDist.LncPcg	FEELnc_coExpr.LncPcg	FEELnc_pval.LncPcg	FEELnc_isTsBoth.LncPcg	FEELnc_tsSameTissues.LncPcg	FEELnc_classNameByTp.PcgPcg	FEELnc_gnIdByTp.PcgPcg	FEELnc_gnNameByTp.PcgPcg	FEELnc_gnDistByTp.PcgPcg	FEELnc_className.PcgPcg	FEELnc_classType.PcgPcg	FEELnc_gnId.PcgPcg	FEELnc_gnName.PcgPcg	FEELnc_gnDist.PcgPcg	FEELnc_coExpr.PcgPcg	FEELnc_pval.PcgPcg	FEELnc_isTsBoth.PcgPcg	FEELnc_tsSameTissues.PcgPcg	FEELnc_classNameByTp.LncLnc	FEELnc_gnIdByTp.LncLnc	FEELnc_gnNameByTp.LncLnc	FEELnc_gnDistByTp.LncLnc	FEELnc_className.LncLnc	FEELnc_classType.LncLnc	FEELnc_gnId.LncLnc	FEELnc_gnName.LncLnc	FEELnc_gnDist.LncLnc	FEELnc_coExpr.LncLnc	FEELnc_pval.LncLnc	FEELnc_isTsBoth.LncLnc	FEELnc_tsSameTissues.LncLnc	FEELnc_classNameByTp.MirLnc	FEELnc_gnIdByTp.MirLnc	FEELnc_gnNameByTp.MirLnc	FEELnc_gnDistByTp.MirLnc	FEELnc_className.MirLnc	FEELnc_classType.MirLnc	FEELnc_gnId.MirLnc	FEELnc_gnName.MirLnc	FEELnc_gnDist.MirLnc	FEELnc_classNameByTp.MirPcg	FEELnc_gnIdByTp.MirPcg	FEELnc_gnNameByTp.MirPcg	FEELnc_gnDistByTp.MirPcg	FEELnc_className.MirPcg	FEELnc_classType.MirPcg	FEELnc_gnId.MirPcg	FEELnc_gnName.MirPcg	FEELnc_gnDist.MirPcg	FEELnc_classNameByTp.SmlLnc	FEELnc_gnIdByTp.SmlLnc	FEELnc_gnNameByTp.SmlLnc	FEELnc_gnDistByTp.SmlLnc	FEELnc_className.SmlLnc	FEELnc_classType.SmlLnc	FEELnc_gnId.SmlLnc	FEELnc_gnName.SmlLnc	FEELnc_gnDist.SmlLnc	FEELnc_classNameByTp.SmlPcg	FEELnc_gnIdByTp.SmlPcg	FEELnc_gnNameByTp.SmlPcg	FEELnc_gnDistByTp.SmlPcg	FEELnc_className.SmlPcg	FEELnc_classType.SmlPcg	FEELnc_gnId.SmlPcg	FEELnc_gnName.SmlPcg	FEELnc_gnDist.SmlPcg	expr_tissues	expr_values	expr_isExpressed	expr_nbTissueSup01Tpm	expr_nbTissueSup1Tpm	expr_tau	expr_isTS	expr_valueTop1	expr_tissueTop1	expr_valueTop2	expr_tissueTop2	expr_fcTop1Top2	expr_nbTissueUnexpressed	expr_category	expr_tissueNbFirstBreak	expr_tissueFirstBreak	expr_nbBreaks	expr_fcBreaks	expr_tissueBreaks	expr_tissueNbBreaks	fctAnnot_phenoDesc.gga	fctAnnot_GOterms_BP.gga	fctAnnot_GOterms_CC.gga	fctAnnot_GOterms_MF.gga	fctAnnot_phenoDesc.hsa	fctAnnot_GOterms_BP.hsa	fctAnnot_GOterms_CC.hsa	fctAnnot_GOterms_MF.hsa	fctAnnot_phenoDesc.mmu	fctAnnot_GOterms_BP.mmu	fctAnnot_GOterms_CC.mmu	fctAnnot_GOterms_MF.mmu	fctAnnot_MGIterms.mmu	fctAnnot_MGIid.mmu	locusNb_RefSeq	locusNb_Ensembl	locusNb_FrAgEncode	locusNb_DavisUniv	locusNb_Inra	locusNb_Noncode	locusIn_NbDt
LOC124417012	LOC124417012	NA	19	192127	194018	-	Ncbi	v106	misc_RNA	mis	NA	NA	NA	NA	NA	NA	533	1	XR_006931803	533	533;533;533	transcript	mis	3	3;3;3	NCBIGALE00693180301,NCBIGALE00693180302,NCBIGALE00693180303	21,376,136	21;178;376	2	2;2;2	1089,272	272;680;1089	NA	NA	NA	NA	NA	NA	NA	NA	NA	NA	NA	NA	NA	NA	NA	NA	NA	NA	NA	NA	NA	NA	NA	NA	NA	NA	NA	NA	NA	NA	NA	NA	NA	NA	NA	NA	NA	NA	NA	NA	NA	NA	NA	NA	NA	NA	NA	NA	NA	NA	NA	NA	NA	NA	NA	NA	NA	NA	NA	NA	NA	NA	NA	NA	NA	NA	NA	NA	NA	NA	NA	NA	NA	NA	NA	NA	NA	NA	NA	NA	NA	NA	NA	NA	NA	NA	NA	adip;blod;bmdm;brai;burs;cctl;cecm;chor;coln;crbl;crtx;denC;duod;embr;feat;gizz;hard;hert;hypt;ileu;isth;jeju;kdny;livr;lung;lymB;lymT;magn;mono;mscB;nkil;optc;ovry;pcrs;pine;pitu;pvtc;rtin;skin;spln;test;thro;thym;thyr;trch;uter;utri	0;0;0;0;0;0;0;0;0;0;0;0;0;0;0;0;0;0;0;0;0;0;0;0;0;0;0;0;0;0;0;0;0;0;0;0;0;0;0;0;0;0;0;0;0;0;0	0	0	0	NA	NA	0	adip	0	blod	NA	47	Null expression	NA	NA	NA	NA	NA	NA	NA	NA	NA	NA	NA	NA	NA	NA	NA	NA	NA	NA	NA	NA	1	NA	NA	NA	NA	NA	NA
LOC124417302	LOC124417302	NA	19	155973	162980	+	Ncbi	v106	protein_coding	pcg	NA	NA	NA	NA	NA	NA	6464	1	XM_046902431	6464	6464;6464;6464	mRNA	pcg	3	3;3;3	NCBIGALE04690243101,NCBIGALE04690243102,NCBIGALE04690243103	25,37,6402	25;2155;6402	2	2;2;2	488,58	58;273;488	NA	NA	NA	NA	NA	NA	NA	NA	NA	NA	NA	NA	NA	NA	NA	NA	NA	NA	NA	NA	NA	NA	NA	NA	NA	lncgASexOvlp	LOC121107218	LOC121107218	0	lncgASexOvlp	1.1.1	LOC121107218	LOC121107218	0	0.34	0.0102154226885658	1	NA	NA	NA	NA	NA	NA	NA	NA	NA	NA	NA	NA	NA	NA	NA	NA	NA	NA	NA	NA	NA	NA	NA	NA	NA	NA	NA	NA	NA	NA	NA	NA	NA	NA	NA	NA	NA	NA	NA	NA	NA	NA	NA	NA	NA	NA	NA	NA	NA	NA	chor;test;utri;pitu;feat;brai;embr;thyr;lymB;coln;cctl;cecm;hypt;skin;burs;thym;lung;crbl;adip;blod;bmdm;crtx;denC;duod;gizz;hard;hert;ileu;isth;jeju;kdny;livr;lymT;magn;mono;mscB;nkil;optc;ovry;pcrs;pine;pvtc;rtin;spln;thro;trch;uter	0.33;0.145;0.105;0.09;0.06;0.045;0.02;0.02;0.0175;0.015;0.01;0.01;0.01;0.01;0.0075;0.0075;0.005;0.0025;0;0;0;0;0;0;0;0;0;0;0;0;0;0;0;0;0;0;0;0;0;0;0;0;0;0;0;0;0	1	3	0	0.96	1	0.33	chor	0.145	test	2.28	29	Weak expression	1	chor	4	2.28;2.25;2;Inf	/chor/test;utri;pitu;feat;brai/embr;thyr;lymB;coln;cctl;cecm;hypt;skin;burs;thym;lung/crbl	/1/5/11/1	NA	NA	NA	NA	NA	NA	NA	NA	NA	NA	NA	NA	NA	NA	1	NA	NA	NA	NA	NA	NA
LOC124417303	LOC124417303	NA	19	325024	335967	+	Ncbi	v106	protein_coding	pcg	NA	NA	NA	NA	ENSGALG00010029484	NA	7527	1	XM_046902433	7527	7527;7527;7527	mRNA	pcg	3	3;3;3	NCBIGALE04690243301,NCBIGALE04690243302,NCBIGALE04690243303	57,2085,5385	57;2509;5385	2	2;2;2	1201,2218	1201;1710;2218	NA	NA	NA	NA	NA	NA	NA	NA	NA	NA	NA	NA	NA	NA	NA	NA	NA	NA	NA	NA	NA	NA	NA	NA	NA	lncgASexOvlp	LOC427073	DDX25	0	lncgASexOvlp	1.1.1	LOC427073	DDX25	0	0.63	3.9741949037762e-10	0	NA	NA	NA	NA	NA	NA	NA	NA	NA	NA	NA	NA	NA	NA	NA	NA	NA	NA	NA	NA	NA	NA	NA	NA	NA	NA	NA	NA	NA	NA	NA	NA	NA	NA	NA	NA	NA	NA	NA	NA	NA	NA	NA	NA	NA	NA	NA	NA	NA	NA	embr;pine;utri;rtin;brai;hypt;crtx;pitu;ovry;crbl;chor;feat;test;uter;thyr;isth;cecm;lymB;lung;skin;burs;adip;spln;hard;kdny;magn;hert;bmdm;coln;thym;duod;gizz;nkil;ileu;optc;jeju;denC;pvtc;mscB;pcrs;trch;blod;thro;livr;lymT;cctl;mono	2.475;2.135;1.885;1.3;1.2625;1.19;1.105;0.915;0.84;0.7925;0.77;0.735;0.72;0.655;0.42;0.32;0.295;0.2525;0.2375;0.21;0.2025;0.2;0.195;0.1925;0.19;0.17;0.16;0.145;0.13;0.1225;0.12;0.115;0.11;0.1075;0.1;0.0975;0.06;0.0575;0.05;0.05;0.045;0.03;0.025;0.02;0.015;0.01;0.005	1	35	7	0.77	0	2.475	embr	2.135	pine	1.16	0	Standard expression	46	embr;pine;utri;rtin;brai;hypt;crtx;pitu;ovry;crbl;chor;feat;test;uter;thyr;isth;cecm;lymB;lung;skin;burs;adip;spln;hard;kdny;magn;hert;bmdm;coln;thym;duod;gizz;nkil;ileu;optc;jeju;denC;pvtc;mscB;pcrs;trch;blod;thro;livr;lymT;cctl	2	2;Inf	/embr;pine;utri;rtin;brai;hypt;crtx;pitu;ovry;crbl;chor;feat;test;uter;thyr;isth;cecm;lymB;lung;skin;burs;adip;spln;hard;kdny;magn;hert;bmdm;coln;thym;duod;gizz;nkil;ileu;optc;jeju;denC;pvtc;mscB;pcrs;trch;blod;thro;livr;lymT;cctl/mono	/46/1	NA	NA	NA	NA	NA	NA	NA	NA	NA	NA	NA	NA	NA	NA	1	1	NA	1	1	NA	NA
LOC124417304	LOC124417304	NA	19	5571276	5571881	+	Ncbi	v106	protein_coding	pcg	NA	NA	NA	NA	ENSGALG00010029325	LRRC75A	606	1	XM_046902435	606	606;606;606	mRNA	pcg	1	1;1;1	NCBIGALE04690243501	606	606;606;606	0	0;0;0	0	0;0;0	NA	NA	NA	NA	NA	NA	NA	NA	NA	NA	NA	NA	NA	NA	NA	NA	NA	NA	NA	NA	NA	NA	NA	NA	NA	lncgSSinNest	LOC417550	LRRC75A	0	lncgSSinNest	1.1.1	LOC417550	LRRC75A	0	0.53	2.90239062824404e-07	0	NA	NA	NA	NA	NA	NA	NA	NA	NA	NA	NA	NA	NA	NA	NA	NA	NA	NA	NA	NA	NA	NA	NA	NA	NA	NA	NA	NA	NA	NA	NA	NA	NA	NA	NA	NA	NA	NA	NA	NA	NA	NA	NA	NA	NA	NA	NA	NA	NA	NA	pine;utri;isth;rtin;chor;uter;feat;blod;pitu;cecm;skin;ovry;spln;coln;hert;denC;jeju;mono;brai;magn;thyr;adip;pvtc;test;bmdm;hard;thym;duod;lung;ileu;lymB;gizz;pcrs;cctl;optc;crbl;kdny;trch;burs;crtx;embr;hypt;livr;lymT;mscB;nkil;thro	10.605;6.585;3.085;2.455;2.04;1.615;1.33;1.045;1.01;0.865;0.755;0.67;0.6525;0.62;0.54;0.405;0.28;0.24;0.2175;0.195;0.1675;0.165;0.16;0.145;0.125;0.12;0.1175;0.075;0.065;0.0475;0.045;0.03;0.03;0.01;0.01;0.005;0.005;0.005;0;0;0;0;0;0;0;0;0	1	27	9	0.87	0	10.605	pine	6.585	utri	1.61	9	Standard expression	2	pine;utri	4	2.13;3;2;Inf	/pine;utri/isth;rtin;chor;uter;feat;blod;pitu;cecm;skin;ovry;spln;coln;hert;denC;jeju;mono;brai;magn;thyr;adip;pvtc;test;bmdm;hard;thym;duod;lung;ileu;lymB;gizz;pcrs/cctl;optc/crbl;kdny;trch	/2/31/2/3	NA	NA	NA	NA	NA	NA	NA	NA	NA	NA	NA	NA	NA	NA	1	1	1	NA	NA	NA	NA
LOC124417305	LOC124417305	NA	19	1309042	1315170	-	Ncbi	v106	lncRNA	lnc	NA	NA	NA	NA	NA	NA	1040	1	XR_006931786	1040	1040;1040;1040	lnc_RNA	lnc	3	3;3;3	NCBIGALE00693178601,NCBIGALE00693178602,NCBIGALE00693178603	81,146,813	81;347;813	2	2;2;2	529,4562	529;2546;4562	NA	NA	NA	NA	NA	NA	NA	NA	NA	NA	NA	NA	lncgASexOvlp	LOC770762	SEPTIN4	0	lncgASexOvlp	1.1.1	LOC770762	SEPTIN4	0	0.15	0.202535474326386	0	NA	NA	NA	NA	NA	NA	NA	NA	NA	NA	NA	NA	NA	NA	NA	NA	NA	NA	NA	NA	NA	NA	NA	NA	NA	NA	NA	NA	NA	NA	NA	NA	NA	NA	NA	NA	NA	NA	NA	NA	NA	NA	NA	NA	NA	NA	NA	NA	NA	NA	NA	NA	NA	NA	NA	NA	NA	NA	NA	NA	NA	NA	NA	test;rtin;pine;crtx;utri;nkil;chor;blod;crbl;hypt;feat;lymB;cctl;mono;adip;bmdm;brai;burs;cecm;coln;denC;duod;embr;gizz;hard;hert;ileu;isth;jeju;kdny;livr;lung;lymT;magn;mscB;optc;ovry;pcrs;pitu;pvtc;skin;spln;thro;thym;thyr;trch;uter	54.86;1.48;1.09;0.825;0.725;0.57;0.165;0.1175;0.11;0.075;0.07;0.0575;0.01;0.01;0;0;0;0;0;0;0;0;0;0;0;0;0;0;0;0;0;0;0;0;0;0;0;0;0;0;0;0;0;0;0;0;0	1	9	3	0.98	1	54.86	test	1.48	rtin	37.07	33	Standard expression	1	test	4	37.07;3.45;5.75;Inf	/test/rtin;pine;crtx;utri;nkil/chor;blod;crbl;hypt;feat;lymB/cctl;mono	/1/5/6/2	NA	NA	NA	NA	NA	NA	NA	NA	NA	NA	NA	NA	NA	NA	1	NA	NA	NA	NA	1	NA
LOC124417306	LOC124417306	NA	19	2936892	2969723	-	Ncbi	v106	lncRNA	lnc	NA	NA	NA	NA	NA	NA	586	1	XR_006931801	586	586;586;586	lnc_RNA	lnc	3	3;3;3	NCBIGALE00693180101,NCBIGALE00693180102,NCBIGALE00693180103	183,124,279	124;195;279	2	2;2;2	2381,29867	2381;16124;29867	NA	NA	NA	NA	NA	NA	NA	NA	NA	NA	NA	NA	lincDivg	LOC417483	GATSL2	58029	lincDivg	1.1.1	LOC417483	GATSL2	58029	0.1	0.396497633565803	0	NA	NA	NA	NA	NA	NA	NA	NA	NA	NA	NA	NA	NA	NA	lncgSSinCont	ENSGALG00010029832	ENSGALG00010029832	0	lncgSSinCont	1.1.1	ENSGALG00010029832	ENSGALG00010029832	0	0.52	0.000324902594593692	0	NA	NA	NA	NA	NA	NA	NA	NA	NA	NA	NA	NA	NA	NA	NA	NA	NA	NA	NA	NA	NA	NA	NA	NA	NA	NA	NA	NA	NA	NA	NA	NA	NA	NA	NA	NA	NA	ovry;test;trch;adip;blod;bmdm;brai;burs;cctl;cecm;chor;coln;crbl;crtx;denC;duod;embr;feat;gizz;hard;hert;hypt;ileu;isth;jeju;kdny;livr;lung;lymB;lymT;magn;mono;mscB;nkil;optc;pcrs;pine;pitu;pvtc;rtin;skin;spln;thro;thym;thyr;uter;utri	1.78;0.2;0.035;0;0;0;0;0;0;0;0;0;0;0;0;0;0;0;0;0;0;0;0;0;0;0;0;0;0;0;0;0;0;0;0;0;0;0;0;0;0;0;0;0;0;0;0	1	2	1	1	1	1.78	ovry	0.2	test	8.9	44	Standard expression	1	ovry	3	8.9;5.71;Inf	/ovry/test/trch	/1/1/1	NA	NA	NA	NA	NA	NA	NA	NA	NA	NA	NA	NA	NA	NA	1	NA	1	NA	NA	NA	NA
LOC124417307	LOC124417307	NA	19	86491	90077	-	Ncbi	v106	lncRNA	lnc	NA	NA	NA	NA	NA	NA	2855	1	XR_006931802	2855	2855;2855;2855	lnc_RNA	lnc	2	2;2;2	NCBIGALE00693180201,NCBIGALE00693180202	122,2733	122;1428;2733	1	1;1;1	733	733;733;733	NA	NA	NA	NA	NA	NA	NA	NA	NA	NA	NA	NA	lncgASexNest	LOC121106517	LOC121106517	0	lncgASexNest	1.1.1	LOC121106517	LOC121106517	0	NA	NA	NA	NA	NA	NA	NA	NA	NA	NA	NA	NA	NA	NA	NA	NA	NA	lincSSdw	FRAGALG000000004291	FRAGALG000000004291	7900	lincSSdw	1.1.1	FRAGALG000000004291	FRAGALG000000004291	7900	NA	NA	NA	NA	NA	NA	NA	NA	NA	NA	NA	NA	NA	NA	NA	NA	NA	NA	NA	NA	NA	NA	NA	NA	NA	NA	NA	NA	NA	NA	NA	NA	NA	NA	NA	NA	NA	NA	NA	NA	adip;blod;bmdm;brai;burs;cctl;cecm;chor;coln;crbl;crtx;denC;duod;embr;feat;gizz;hard;hert;hypt;ileu;isth;jeju;kdny;livr;lung;lymB;lymT;magn;mono;mscB;nkil;optc;ovry;pcrs;pine;pitu;pvtc;rtin;skin;spln;test;thro;thym;thyr;trch;uter;utri	0;0;0;0;0;0;0;0;0;0;0;0;0;0;0;0;0;0;0;0;0;0;0;0;0;0;0;0;0;0;0;0;0;0;0;0;0;0;0;0;0;0;0;0;0;0;0	0	0	0	NA	NA	0	adip	0	blod	NA	47	Null expression	NA	NA	NA	NA	NA	NA	NA	NA	NA	NA	NA	NA	NA	NA	NA	NA	NA	NA	NA	NA	1	NA	NA	NA	NA	NA	NA
LOC124417308	LOC124417308	NA	19	302818	304083	-	Ncbi	v106	lncRNA	lnc	NA	NA	NA	NA	NA	NA	1180	1	XR_006931804	1180	1180;1180;1180	lnc_RNA	lnc	2	2;2;2	NCBIGALE00693180401,NCBIGALE00693180402	281,899	281;590;899	1	1;1;1	87	87;87;87	NA	NA	NA	NA	NA	NA	NA	NA	NA	NA	NA	NA	lncgSSinNest	LOC121107229	LOC121107229	0	lncgSSinNest	1.1.1	LOC121107229	LOC121107229	0	NA	NA	NA	NA	NA	NA	NA	NA	NA	NA	NA	NA	NA	NA	NA	NA	NA	lincDivg	LOC121107243	LOC121107243	8264	lincDivg	1.1.1	LOC121107243	LOC121107243	8264	-0.05	0.709063233640822	0	NA	NA	NA	NA	NA	NA	NA	NA	NA	NA	NA	NA	NA	NA	NA	NA	NA	NA	NA	NA	NA	NA	NA	NA	NA	NA	NA	NA	NA	NA	NA	NA	NA	NA	NA	NA	NA	brai;utri;feat;adip;blod;bmdm;burs;cctl;cecm;chor;coln;crbl;crtx;denC;duod;embr;gizz;hard;hert;hypt;ileu;isth;jeju;kdny;livr;lung;lymB;lymT;magn;mono;mscB;nkil;optc;ovry;pcrs;pine;pitu;pvtc;rtin;skin;spln;test;thro;thym;thyr;trch;uter	8.495;3.4;3.3375;0;0;0;0;0;0;0;0;0;0;0;0;0;0;0;0;0;0;0;0;0;0;0;0;0;0;0;0;0;0;0;0;0;0;0;0;0;0;0;0;0;0;0;0	1	3	3	0.97	1	8.495	brai	3.4	utri	2.5	44	Standard expression	1	brai	2	2.5;Inf	/brai/utri;feat	/1/2	NA	NA	NA	NA	NA	NA	NA	NA	NA	NA	NA	NA	NA	NA	1	NA	NA	NA	NA	NA	NA
LOC124417309	LOC124417309	NA	19	506236	507106	+	Ncbi	v106	lncRNA	lnc	NA	NA	NA	NA	NA	NA	739	1	XR_006931810	739	739;739;739	lnc_RNA	lnc	2	2;2;2	NCBIGALE00693181001,NCBIGALE00693181002	183,556	183;370;556	1	1;1;1	133	133;133;133	NA	NA	NA	NA	NA	NA	NA	NA	NA	NA	NA	NA	lncgASexOvlp	LOC121107249	LOC121107249	0	lncgASexOvlp	1.1.1	LOC121107249	LOC121107249	0	0.01	0.919963549062707	0	NA	NA	NA	NA	NA	NA	NA	NA	NA	NA	NA	NA	NA	NA	lincSSup	LOC121107251	LOC121107251	6222	lincSSup	1.1.1	LOC121107251	LOC121107251	6222	0.02	0.865147337737362	0	NA	NA	NA	NA	NA	NA	NA	NA	NA	NA	NA	NA	NA	NA	NA	NA	NA	NA	NA	NA	NA	NA	NA	NA	NA	NA	NA	NA	NA	NA	NA	NA	NA	NA	NA	NA	NA	test;coln;brai;cctl;pcrs;pvtc;ileu;thyr;adip;blod;bmdm;burs;cecm;chor;crbl;crtx;denC;duod;embr;feat;gizz;hard;hert;hypt;isth;jeju;kdny;livr;lung;lymB;lymT;magn;mono;mscB;nkil;optc;ovry;pine;pitu;rtin;skin;spln;thro;thym;trch;uter;utri	0.07;0.045;0.035;0.03;0.03;0.02;0.01;0.01;0;0;0;0;0;0;0;0;0;0;0;0;0;0;0;0;0;0;0;0;0;0;0;0;0;0;0;0;0;0;0;0;0;0;0;0;0;0;0	0	0	0	NA	NA	0.07	test	0.045	coln	1.56	39	Null expression	NA	NA	NA	NA	NA	NA	NA	NA	NA	NA	NA	NA	NA	NA	NA	NA	NA	NA	NA	NA	1	NA	NA	NA	NA	NA	NA
LOC124417310	LOC124417310	NA	19	3973830	3990873	+	Ncbi	v106	protein_coding	pcg	NA	NA	NA	NA	ENSGALG00010029839;ENSGALG00010029878	NA	3826	4	XR_006931818;XR_006931817;XM_046902567;XM_046902568	1370;727;6602;6606	727;3826;6606	transcript;transcript;mRNA;mRNA	mis;mis;pcg;pcg	5;4;3;3	3;4;5	NCBIGALE04690256701,NCBIGALE04690256702,NCBIGALE04690256703,NCBIGALE04690256704,NCBIGALE04690256705;NCBIGALE04690256801,NCBIGALE04690256802,NCBIGALE04690256803,NCBIGALE04690256804;NCBIGALE00693181701,NCBIGALE00693181702,NCBIGALE00693181703;NCBIGALE00693181801,NCBIGALE00693181802,NCBIGALE00693181803	198,57,86,165,864;198,86,165,278;161,3275,3166;161,3279,3166	57;1020;3279	4;3;2;2	2;3;4	322,3437,1844,3405;3815,1844,3090;3405,1094;3405,1090	322;2432;3815	NA	NA	NA	NA	NA	NA	NA	NA	NA	NA	NA	NA	NA	NA	NA	NA	NA	NA	NA	NA	NA	NA	NA	NA	NA	lincDivg;lincDivg;lincDivg	LOC395930;LOC395930;LOC395930	RABEP1;RABEP1;RABEP1	252;1907;6197	lincDivg	n.1.1	LOC395930	RABEP1	252	0.67	2.30514128412582e-11	0	NA	NA	NA	NA	NA	NA	NA	NA	NA	NA	NA	NA	NA	NA	NA	NA	NA	NA	NA	NA	NA	NA	NA	NA	NA	NA	NA	NA	NA	NA	NA	NA	NA	NA	NA	NA	NA	NA	NA	NA	NA	NA	NA	NA	NA	NA	NA	NA	NA	NA	test;utri;rtin;pine;feat;isth;uter;brai;crbl;embr;crtx;hypt;coln;trch;bmdm;pitu;ovry;spln;kdny;adip;burs;thro;denC;lung;cecm;magn;ileu;duod;jeju;chor;hert;livr;gizz;thyr;blod;lymB;lymT;pvtc;hard;thym;mscB;optc;skin;pcrs;cctl;mono;nkil	5.5;4.685;4.48;3.205;2.4725;2.36;2.26;2.0975;2.04;2.03;1.86;1.755;1.675;1.605;1.525;1.4775;1.39;1.385;1.285;1.28;1.2175;1.215;1.135;1.02;0.975;0.91;0.8675;0.7825;0.775;0.76;0.69;0.56;0.55;0.485;0.465;0.385;0.34;0.245;0.24;0.1725;0.155;0.13;0.1;0.06;0.02;0.01;0	1	43	24	0.63	0	5.5	test	4.685	utri	1.17	1	Standard expression	44	test;utri;rtin;pine;feat;isth;uter;brai;crbl;embr;crtx;hypt;coln;trch;bmdm;pitu;ovry;spln;kdny;adip;burs;thro;denC;lung;cecm;magn;ileu;duod;jeju;chor;hert;livr;gizz;thyr;blod;lymB;lymT;pvtc;hard;thym;mscB;optc;skin;pcrs	3	3;2;Inf	/test;utri;rtin;pine;feat;isth;uter;brai;crbl;embr;crtx;hypt;coln;trch;bmdm;pitu;ovry;spln;kdny;adip;burs;thro;denC;lung;cecm;magn;ileu;duod;jeju;chor;hert;livr;gizz;thyr;blod;lymB;lymT;pvtc;hard;thym;mscB;optc;skin;pcrs/cctl/mono	/44/1/1	NA	NA	NA	NA	NA	NA	NA	NA	NA	NA	NA	NA	NA	NA	1	2	1	1	1	1	2
LOC124417311	LOC124417311	NA	19	5510709	5519232	-	Ncbi	v106	lncRNA	lnc	NA	NA	NA	NA	NA	NA	1046	3	XR_006931826;XR_006931825;XR_006931824	1156;754;1228	754;1046;1228	lnc_RNA;lnc_RNA;lnc_RNA	lnc;lnc;lnc	4;5;6	4;5;6	NCBIGALE00693182401,NCBIGALE00693182402,NCBIGALE00693182403,NCBIGALE00693182404;NCBIGALE00693182501,NCBIGALE00693182502,NCBIGALE00693182503,NCBIGALE00693182504,NCBIGALE00693182505;NCBIGALE00693182601,NCBIGALE00693182602,NCBIGALE00693182603,NCBIGALE00693182604,NCBIGALE00693182605,NCBIGALE00693182606	96,71,182,807;96,71,182,118,287;96,71,182,576,170,133	71;209;807	3;4;5	3;4;5	194,258,3188;194,258,3646,1667;194,258,3188,1667,1994	194;1392;3646	NA	NA	NA	NA	NA	NA	NA	NA	NA	NA	NA	NA	lncgASexOvlp	LOC417547	KCTD7	0	lncgASexOvlp	n.1.1	LOC417547	KCTD7	0	0.41	4.84056955832975e-05	0	NA	NA	NA	NA	NA	NA	NA	NA	NA	NA	NA	NA	NA	NA	lincDivg	NONGGAG008316	NONGGAG008316	196	lincDivg	n.1.1	NONGGAG008316	NONGGAG008316	196	-0.09	0.403374160081908	0	NA	NA	NA	NA	NA	NA	NA	NA	NA	NA	NA	NA	NA	NA	NA	NA	NA	NA	NA	NA	NA	NA	NA	NA	NA	NA	NA	NA	NA	NA	NA	NA	NA	NA	NA	NA	NA	rtin;pine;gizz;utri;pitu;feat;uter;chor;thyr;isth;coln;skin;cecm;kdny;ovry;test;trch;blod;pvtc;hert;adip;crtx;hypt;lung;nkil;burs;duod;mscB;spln;denC;magn;hard;crbl;thro;brai;livr;ileu;bmdm;lymB;jeju;embr;pcrs;optc;cctl;mono;lymT;thym	9.92;5.405;3.835;3.67;3.085;1.73;1.33;1.235;1.14;1.05;0.96;0.94;0.735;0.71;0.62;0.495;0.425;0.4025;0.3825;0.38;0.33;0.33;0.2825;0.275;0.23;0.205;0.175;0.175;0.1725;0.17;0.14;0.1175;0.11;0.11;0.1075;0.105;0.0875;0.065;0.0625;0.05;0.045;0.03;0.02;0.01;0.005;0;0	1	36	10	0.83	0	9.92	rtin	5.405	pine	1.84	2	Standard expression	43	rtin;pine;gizz;utri;pitu;feat;uter;chor;thyr;isth;coln;skin;cecm;kdny;ovry;test;trch;blod;pvtc;hert;adip;crtx;hypt;lung;nkil;burs;duod;mscB;spln;denC;magn;hard;crbl;thro;brai;livr;ileu;bmdm;lymB;jeju;embr;pcrs;optc	3	2;2;Inf	/rtin;pine;gizz;utri;pitu;feat;uter;chor;thyr;isth;coln;skin;cecm;kdny;ovry;test;trch;blod;pvtc;hert;adip;crtx;hypt;lung;nkil;burs;duod;mscB;spln;denC;magn;hard;crbl;thro;brai;livr;ileu;bmdm;lymB;jeju;embr;pcrs;optc/cctl/mono	/43/1/1	NA	NA	NA	NA	NA	NA	NA	NA	NA	NA	NA	NA	NA	NA	1	NA	1	1	NA	1	NA
LOC124417312	LOC124417312	NA	19	5853394	5863590	+	Ncbi	v106	protein_coding	pcg	NA	NA	NA	NA	ENSGALG00010029356	NA	5445	3	XM_046902612;XM_046902614;XM_046902613	5423;5213;5700	5213;5445;5700	mRNA;mRNA;mRNA	pcg;pcg;pcg	19;17;16	16;17;19	NCBIGALE04690261201,NCBIGALE04690261202,NCBIGALE04690261203,NCBIGALE04690261204,NCBIGALE04690261205,NCBIGALE04690261206,NCBIGALE04690261207,NCBIGALE04690261208,NCBIGALE04690261209,NCBIGALE046902612010,NCBIGALE046902612011,NCBIGALE046902612012,NCBIGALE046902612013,NCBIGALE046902612014,NCBIGALE046902612015,NCBIGALE046902612016,NCBIGALE046902612017,NCBIGALE046902612018,NCBIGALE046902612019;NCBIGALE04690261301,NCBIGALE04690261302,NCBIGALE04690261303,NCBIGALE04690261304,NCBIGALE04690261305,NCBIGALE04690261306,NCBIGALE04690261307,NCBIGALE04690261308,NCBIGALE04690261309,NCBIGALE046902613010,NCBIGALE046902613011,NCBIGALE046902613012,NCBIGALE046902613013,NCBIGALE046902613014,NCBIGALE046902613015,NCBIGALE046902613016,NCBIGALE046902613017;NCBIGALE04690261401,NCBIGALE04690261402,NCBIGALE04690261403,NCBIGALE04690261404,NCBIGALE04690261405,NCBIGALE04690261406,NCBIGALE04690261407,NCBIGALE04690261408,NCBIGALE04690261409,NCBIGALE046902614010,NCBIGALE046902614011,NCBIGALE046902614012,NCBIGALE046902614013,NCBIGALE046902614014,NCBIGALE046902614015,NCBIGALE046902614016	3608,183,110,110,45,82,113,87,92,131,116,72,64,77,118,99,76,105,135;3608,183,110,110,45,82,113,87,92,131,116,72,64,77,118,99,106;3608,725,82,113,87,92,131,116,72,64,77,118,99,76,105,135	45;314;3608	18;16;15	15;16;18	640,159,86,571,82,135,385,131,224,560,350,332,399,82,97,233,218,108;640,159,86,571,82,135,385,131,224,560,350,332,399,82,97,526;1176,82,135,385,131,224,560,350,332,399,82,97,233,218,108	82;287;1176	NA	NA	NA	NA	NA	NA	NA	NA	NA	NA	NA	NA	NA	NA	NA	NA	NA	NA	NA	NA	NA	NA	NA	NA	NA	lncgASexNest	LOC427825	TLCD2	0	lncgASexNest	n.1.1	LOC427825	TLCD2	0	0.18	0.0894694605012928	0	NA	NA	NA	NA	NA	NA	NA	NA	NA	NA	NA	NA	NA	NA	NA	NA	NA	NA	NA	NA	NA	NA	NA	NA	NA	NA	NA	NA	NA	NA	NA	NA	NA	NA	NA	NA	NA	NA	NA	NA	NA	NA	NA	NA	NA	NA	NA	NA	NA	NA	test;nkil;feat;skin;pine;blod;isth;utri;chor;ovry;rtin;uter;pitu;duod;thyr;crbl;lymB;brai;pcrs;hypt;cctl;crtx;denC;hard;ileu;lymT;trch;kdny;lung;burs;cecm;coln;gizz;thym;jeju;adip;bmdm;embr;hert;livr;magn;mono;mscB;optc;pvtc;spln;thro	9.26;1.36;0.465;0.45;0.255;0.23;0.125;0.125;0.095;0.085;0.07;0.06;0.0525;0.0375;0.03;0.0225;0.0225;0.02;0.02;0.015;0.01;0.01;0.01;0.01;0.01;0.01;0.01;0.0075;0.0075;0.005;0.005;0.005;0.005;0.005;0.0025;0;0;0;0;0;0;0;0;0;0;0;0	1	8	2	0.97	1	9.26	test	1.36	nkil	6.81	12	Standard expression	1	test	4	6.81;2.92;2;Inf	/test/nkil/feat;skin;pine;blod;isth;utri;chor;ovry;rtin;uter;pitu;duod;thyr;crbl;lymB;brai;pcrs;hypt;cctl;crtx;denC;hard;ileu;lymT;trch;kdny;lung;burs;cecm;coln;gizz;thym/jeju	/1/1/32/1	NA	NA	NA	NA	NA	NA	NA	NA	NA	NA	NA	NA	NA	NA	1	1	1	NA	NA	NA	NA
LOC124417313	LOC124417313	NA	19	5649275	5650515	-	Ncbi	v106	lncRNA	lnc	NA	NA	NA	NA	NA	NA	822	2	XR_006931828;XR_006931827	980;663	663;822;980	lnc_RNA;lnc_RNA	lnc;lnc	2;3	2;2;3	NCBIGALE00693182701,NCBIGALE00693182702;NCBIGALE00693182801,NCBIGALE00693182802,NCBIGALE00693182803	545,435;73,155,435	73;329;545	1;2	1;2;2	262;318,262	262;281;318	NA	NA	NA	NA	NA	NA	NA	NA	NA	NA	NA	NA	lincDivg	LOC107054794	CRK	106	lincDivg	n.1.1	LOC107054794	CRK	106	0.19	0.0563822308978061	0	NA	NA	NA	NA	NA	NA	NA	NA	NA	NA	NA	NA	NA	NA	NA	NA	NA	NA	NA	NA	NA	NA	NA	NA	NA	NA	NA	NA	NA	NA	NA	NA	NA	NA	NA	NA	NA	NA	NA	NA	NA	NA	NA	NA	NA	NA	NA	NA	NA	NA	NA	NA	NA	NA	NA	NA	NA	NA	NA	NA	NA	NA	NA	test;blod;trch;utri;lung;mscB;ovry;feat;jeju;livr;bmdm;kdny;ileu;burs;coln;denC;thyr;chor;skin;uter;pine;embr;hert;thro;spln;adip;lymB;pitu;hypt;hard;crtx;rtin;cecm;thym;lymT;brai;crbl;isth;duod;pvtc;mono;optc;cctl;gizz;pcrs;magn;nkil	13.9;3.86;2.185;1.865;1.49;1.29;1.25;0.7225;0.6225;0.62;0.595;0.595;0.5575;0.5525;0.55;0.545;0.5025;0.49;0.49;0.49;0.405;0.39;0.39;0.37;0.3125;0.31;0.295;0.2875;0.2825;0.25;0.24;0.215;0.18;0.155;0.135;0.13;0.1225;0.115;0.1125;0.06;0.05;0.03;0.02;0.02;0.01;0;0	1	39	7	0.87	0	13.9	test	3.86	blod	3.6	2	Standard expression	1	test	3	3.6;2;Inf	/test/blod;trch;utri;lung;mscB;ovry;feat;jeju;livr;bmdm;kdny;ileu;burs;coln;denC;thyr;chor;skin;uter;pine;embr;hert;thro;spln;adip;lymB;pitu;hypt;hard;crtx;rtin;cecm;thym;lymT;brai;crbl;isth;duod;pvtc;mono;optc;cctl;gizz/pcrs	/1/43/1	NA	NA	NA	NA	NA	NA	NA	NA	NA	NA	NA	NA	NA	NA	1	NA	1	1	1	1	NA
LOC124417314	LOC124417314	NA	19	5629608	5632233	+	Ncbi	v106	lncRNA	lnc	NA	NA	NA	NA	NA	NA	1366	1	XR_006931829	1366	1366;1366;1366	lnc_RNA	lnc	2	2;2;2	NCBIGALE00693182901,NCBIGALE00693182902	107,1259	107;683;1259	1	1;1;1	1261	1261;1261;1261	NA	NA	NA	NA	NA	NA	NA	NA	NA	NA	NA	NA	lncgASexOvlp	LOC417552	NCBP3	0	lncgASexOvlp	1.1.1	LOC417552	NCBP3	0	0.04	0.682054343822504	0	NA	NA	NA	NA	NA	NA	NA	NA	NA	NA	NA	NA	NA	NA	lincDivg	DAVISGALG000048722	DAVISGALG000048722	5777	lincDivg	1.1.1	DAVISGALG000048722	DAVISGALG000048722	5777	0.01	0.951419988939392	0	NA	NA	NA	NA	NA	NA	NA	NA	NA	NA	NA	NA	NA	NA	NA	NA	NA	NA	NA	NA	NA	NA	NA	NA	NA	NA	NA	NA	NA	NA	NA	NA	NA	NA	NA	NA	NA	test;rtin;nkil;pine;utri;feat;chor;uter;skin;isth;lymB;pitu;thyr;blod;magn;hard;ovry;crtx;pcrs;kdny;pvtc;hypt;spln;coln;crbl;lung;ileu;burs;cctl;duod;optc;trch;mono;adip;bmdm;brai;cecm;denC;embr;gizz;hert;jeju;livr;lymT;mscB;thro;thym	17.98;12.94;11.75;7.35;3.455;3.0525;2.535;2.53;2.14;1.765;1.5375;1.36;1.315;0.66;0.565;0.3925;0.275;0.085;0.04;0.0275;0.025;0.0175;0.0175;0.015;0.015;0.015;0.0125;0.01;0.01;0.01;0.01;0.01;0.005;0;0;0;0;0;0;0;0;0;0;0;0;0;0	1	17	13	0.86	0	17.98	test	12.94	rtin	1.39	14	Standard expression	4	test;rtin;nkil;pine	5	2.13;3.24;2.12;2;Inf	/test;rtin;nkil;pine/utri;feat;chor;uter;skin;isth;lymB;pitu;thyr;blod;magn;hard;ovry/crtx/pcrs;kdny;pvtc;hypt;spln;coln;crbl;lung;ileu;burs;cctl;duod;optc;trch/mono	/4/13/1/14/1	NA	NA	NA	NA	NA	NA	NA	NA	NA	NA	NA	NA	NA	NA	1	NA	NA	NA	NA	1	NA
LOC124417315	LOC124417315	NA	19	7568105	7569885	+	Ncbi	v106	lncRNA	lnc	NA	NA	NA	NA	NA	NA	945	1	XR_006931847	945	945;945;945	lnc_RNA	lnc	2	2;2;2	NCBIGALE00693184701,NCBIGALE00693184702	749,196	196;472;749	1	1;1;1	837	837;837;837	NA	NA	NA	NA	NA	NA	NA	NA	NA	NA	NA	NA	lncgASinNest	LOC417625	TEX14	0	lncgASinNest	1.1.1	LOC417625	TEX14	0	0.18	0.0679899045195044	0	NA	NA	NA	NA	NA	NA	NA	NA	NA	NA	NA	NA	NA	NA	lncgASexCont	DAVISGALG000048931	DAVISGALG000048931	0	lncgASexCont	1.1.1	DAVISGALG000048931	DAVISGALG000048931	0	0.2	0.0597867309137388	0	NA	NA	NA	NA	NA	NA	NA	NA	NA	NA	NA	NA	NA	NA	NA	NA	NA	NA	NA	NA	NA	NA	NA	NA	NA	NA	NA	NA	NA	NA	NA	NA	NA	NA	NA	NA	NA	rtin;pine;thro;lymT;feat;blod;spln;utri;lung;test;coln;isth;bmdm;brai;kdny;crtx;chor;crbl;uter;pitu;gizz;jeju;thym;burs;adip;lymB;hypt;duod;embr;ileu;pvtc;cecm;livr;denC;hard;magn;trch;hert;thyr;mono;skin;ovry;optc;pcrs;mscB;cctl;nkil	6.505;4.535;3.435;3.26;3.015;2.44;2.435;2.255;1.94;1.83;1.77;1.735;1.69;1.66;1.53;1.525;1.48;1.34;1.25;1.175;1.145;0.8625;0.8275;0.77;0.74;0.725;0.7225;0.705;0.64;0.5825;0.565;0.49;0.48;0.435;0.385;0.38;0.305;0.23;0.205;0.19;0.17;0.16;0.13;0.12;0.09;0.03;0	1	44	21	0.67	0	6.505	rtin	4.535	pine	1.43	1	Standard expression	45	rtin;pine;thro;lymT;feat;blod;spln;utri;lung;test;coln;isth;bmdm;brai;kdny;crtx;chor;crbl;uter;pitu;gizz;jeju;thym;burs;adip;lymB;hypt;duod;embr;ileu;pvtc;cecm;livr;denC;hard;magn;trch;hert;thyr;mono;skin;ovry;optc;pcrs;mscB	2	3;Inf	/rtin;pine;thro;lymT;feat;blod;spln;utri;lung;test;coln;isth;bmdm;brai;kdny;crtx;chor;crbl;uter;pitu;gizz;jeju;thym;burs;adip;lymB;hypt;duod;embr;ileu;pvtc;cecm;livr;denC;hard;magn;trch;hert;thyr;mono;skin;ovry;optc;pcrs;mscB/cctl	/45/1	NA	NA	NA	NA	NA	NA	NA	NA	NA	NA	NA	NA	NA	NA	1	NA	1	NA	NA	NA	NA
LOC124417316	LOC124417316	NA	19	8099090	8105025	+	Ncbi	v106	lncRNA	lnc	NA	NA	NA	NA	ENSGALG00010029793	NA	2542	1	XR_006931848	2542	2542;2542;2542	lnc_RNA	lnc	2	2;2;2	NCBIGALE00693184801,NCBIGALE00693184802	1269,1273	1269;1271;1273	1	1;1;1	3395	3395;3395;3395	NA	NA	NA	NA	NA	NA	NA	NA	NA	NA	NA	NA	lncgASexOvlp	LOC772381	LOC772381	0	lncgASexOvlp	1.1.1	LOC772381	LOC772381	0	0.34	0.00441468034354438	0	NA	NA	NA	NA	NA	NA	NA	NA	NA	NA	NA	NA	NA	NA	lincSSdw	LOC121107280	LOC121107280	4549	lincSSdw	1.1.1	LOC121107280	LOC121107280	4549	0.53	9.35403516240748e-05	1	chor;denC	NA	NA	NA	NA	NA	NA	NA	NA	NA	NA	NA	NA	NA	NA	NA	NA	NA	NA	NA	NA	NA	NA	NA	NA	NA	NA	NA	NA	NA	NA	NA	NA	NA	NA	NA	NA	lung;utri;denC;chor;rtin;magn;pcrs;uter;cctl;thym;ovry;pvtc;trch;adip;blod;bmdm;brai;burs;cecm;coln;crbl;crtx;duod;embr;feat;gizz;hard;hert;hypt;ileu;isth;jeju;kdny;livr;lymB;lymT;mono;mscB;nkil;optc;pine;pitu;skin;spln;test;thro;thyr	0.49;0.32;0.24;0.21;0.075;0.06;0.02;0.02;0.01;0.01;0.005;0.005;0.005;0;0;0;0;0;0;0;0;0;0;0;0;0;0;0;0;0;0;0;0;0;0;0;0;0;0;0;0;0;0;0;0;0;0	1	4	0	0.95	1	0.49	lung	0.32	utri	1.53	34	Weak expression	4	lung;utri;denC;chor	5	2.8;3;2;2;Inf	/lung;utri;denC;chor/rtin;magn/pcrs;uter/cctl;thym/ovry;pvtc;trch	/4/2/2/2/3	NA	NA	NA	NA	NA	NA	NA	NA	NA	NA	NA	NA	NA	NA	1	1	1	NA	NA	NA	NA
LOC124417317	LOC124417317	NA	19	10056388	10093747	+	Ncbi	v106	lncRNA	lnc	NA	NA	NA	NA	ENSGALG00010029817	NA	3461	1	XR_006931854	3461	3461;3461;3461	lnc_RNA	lnc	2	2;2;2	NCBIGALE00693185401,NCBIGALE00693185402	194,3267	194;1730;3267	1	1;1;1	33900	33900;33900;33900	NA	NA	NA	NA	NA	NA	NA	NA	NA	NA	NA	NA	lncgASinNest	LOC417677	XAF1	0	lncgASinNest	1.1.1	LOC417677	XAF1	0	0.11	0.277789942776379	0	NA	NA	NA	NA	NA	NA	NA	NA	NA	NA	NA	NA	NA	NA	lncgSSinCont	INRAGALG00000006126	INRAGALG00000006126	0	lncgSSinCont	1.1.1	INRAGALG00000006126	INRAGALG00000006126	0	0.44	0.000104032550022995	0	NA	NA	NA	NA	NA	NA	NA	NA	NA	NA	NA	NA	NA	NA	NA	NA	NA	NA	NA	NA	NA	NA	NA	NA	NA	NA	NA	NA	NA	NA	NA	NA	NA	NA	NA	NA	NA	nkil;brai;hypt;rtin;pine;embr;mscB;isth;pitu;chor;crbl;blod;ovry;utri;test;feat;thro;hard;thyr;spln;crtx;uter;optc;trch;duod;pvtc;lung;pcrs;ileu;lymT;jeju;cctl;coln;denC;kdny;skin;thym;gizz;lymB;magn;adip;bmdm;burs;cecm;hert;livr;mono	1.76;1.275;0.7625;0.72;0.705;0.62;0.485;0.465;0.2875;0.27;0.27;0.26;0.215;0.215;0.2;0.195;0.145;0.1425;0.085;0.065;0.055;0.05;0.03;0.03;0.025;0.025;0.02;0.02;0.0175;0.015;0.0125;0.01;0.01;0.01;0.01;0.01;0.0075;0.005;0.005;0.005;0;0;0;0;0;0;0	1	18	2	0.87	0	1.76	nkil	1.275	brai	1.38	7	Standard expression	40	nkil;brai;hypt;rtin;pine;embr;mscB;isth;pitu;chor;crbl;blod;ovry;utri;test;feat;thro;hard;thyr;spln;crtx;uter;optc;trch;duod;pvtc;lung;pcrs;ileu;lymT;jeju;cctl;coln;denC;kdny;skin;thym;gizz;lymB;magn	1	Inf	/nkil;brai;hypt;rtin;pine;embr;mscB;isth;pitu;chor;crbl;blod;ovry;utri;test;feat;thro;hard;thyr;spln;crtx;uter;optc;trch;duod;pvtc;lung;pcrs;ileu;lymT;jeju;cctl;coln;denC;kdny;skin;thym;gizz;lymB;magn	/40	NA	NA	NA	NA	NA	NA	NA	NA	NA	NA	NA	NA	NA	NA	1	1	NA	1	1	NA	NA
LOC124417318	LOC124417318	NA	19	9216405	9221524	-	Ncbi	v106	lncRNA	lnc	NA	NA	NA	NA	NA	NA	4993	1	XR_006931855	4993	4993;4993;4993	lnc_RNA	lnc	2	2;2;2	NCBIGALE00693185501,NCBIGALE00693185502	3105,1888	1888;2496;3105	1	1;1;1	128	128;128;128	NA	NA	NA	NA	NA	NA	NA	NA	NA	NA	NA	NA	lncgASexOvlp	LOC417665	CUEDC1	0	lncgASexOvlp	1.1.1	LOC417665	CUEDC1	0	0.49	1.44613110369268e-06	0	NA	NA	NA	NA	NA	NA	NA	NA	NA	NA	NA	NA	NA	NA	lncgASexCont	ENSGALG00010029866	ENSGALG00010029866	0	lncgASexCont	1.1.1	ENSGALG00010029866	ENSGALG00010029866	0	0.24	0.0182894035687933	0	NA	NA	NA	NA	NA	NA	NA	NA	NA	NA	NA	NA	NA	NA	NA	NA	NA	NA	NA	NA	NA	NA	NA	NA	NA	NA	NA	NA	NA	NA	NA	NA	NA	NA	NA	NA	NA	rtin;pine;nkil;chor;test;uter;utri;blod;feat;isth;thyr;pitu;lymB;ovry;skin;lung;magn;hard;kdny;crtx;coln;spln;hypt;adip;trch;brai;crbl;jeju;lymT;gizz;pvtc;burs;embr;ileu;bmdm;cecm;duod;denC;hert;livr;pcrs;mono;thym;cctl;mscB;optc;thro	15.26;8.29;7.27;4.33;4.32;3.33;2.94;2.885;2.5;2.08;1.515;1.3525;0.86;0.5;0.5;0.455;0.415;0.2075;0.2;0.175;0.165;0.14;0.13;0.115;0.105;0.0925;0.0825;0.07;0.07;0.06;0.0575;0.055;0.055;0.0425;0.03;0.03;0.03;0.02;0.02;0.02;0.02;0.015;0.0125;0.01;0.01;0.01;0	1	25	12	0.84	0	15.26	rtin	8.29	pine	1.84	1	Standard expression	17	rtin;pine;nkil;chor;test;uter;utri;blod;feat;isth;thyr;pitu;lymB;ovry;skin;lung;magn	2	2;Inf	/rtin;pine;nkil;chor;test;uter;utri;blod;feat;isth;thyr;pitu;lymB;ovry;skin;lung;magn/hard;kdny;crtx;coln;spln;hypt;adip;trch;brai;crbl;jeju;lymT;gizz;pvtc;burs;embr;ileu;bmdm;cecm;duod;denC;hert;livr;pcrs;mono;thym;cctl;mscB;optc	/17/29	NA	NA	NA	NA	NA	NA	NA	NA	NA	NA	NA	NA	NA	NA	1	NA	1	1	NA	1	NA
LOC373886	FZD9	frizzled class receptor 9	19	797536	799927	-	Ncbi	v106	protein_coding	pcg	ENSGALG00010029538	FZD9	NA	FZD9	ENSGALG00010029538	FZD9	2392	1	NM_001276283	2392	2392;2392;2392	mRNA	pcg	1	1;1;1	NCBIGALE00127628301	2392	2392;2392;2392	0	0;0;0	0	0;0;0	ortholog_one2one	ENSMUSG00000049551	Fzd9	LOC14371	Fzd9	frizzled class receptor 9	ortholog_one2one	ENSG00000188763	FZD9	LOC8326	FZD9	frizzled class receptor 9	NA	NA	NA	NA	NA	NA	NA	NA	NA	NA	NA	NA	NA	lincConv	LOC427819	BAZ1B	2988	lincConv	1.1.1	LOC427819	BAZ1B	2988	0.01	0.883342434669295	0	NA	NA	NA	NA	NA	NA	NA	NA	NA	NA	NA	NA	NA	NA	NA	NA	NA	NA	NA	NA	NA	NA	NA	NA	NA	NA	NA	NA	NA	NA	NA	NA	NA	NA	NA	NA	NA	NA	NA	NA	NA	NA	NA	NA	NA	NA	NA	NA	NA	NA	uter;isth;adip;utri;livr;hert;pitu;mscB;magn;thyr;brai;rtin;pvtc;chor;crbl;hypt;test;crtx;ovry;pine;skin;embr;feat;gizz;hard;coln;cecm;kdny;jeju;thym;lung;duod;ileu;spln;trch;burs;lymT;blod;lymB;bmdm;denC;optc;thro;nkil;pcrs;mono;cctl	133.845;107.205;97.57;60.315;42.03;35.5;29.895;26.27;21.43;17.3825;14.0475;12.39;10.9275;10.53;9.5775;8.375;8.32;8.04;7.25;7.25;6.87;6.725;6.325;5.885;5.125;4.555;3.94;3.9125;3.1275;2.275;1.88;1.8375;1.5825;1.4525;0.87;0.8525;0.775;0.6775;0.605;0.47;0.405;0.33;0.29;0.16;0.1;0.035;0.01	1	45	34	0.63	0	133.845	uter	107.205	isth	1.25	0	Standard expression	45	uter;isth;adip;utri;livr;hert;pitu;mscB;magn;thyr;brai;rtin;pvtc;chor;crbl;hypt;test;crtx;ovry;pine;skin;embr;feat;gizz;hard;coln;cecm;kdny;jeju;thym;lung;duod;ileu;spln;trch;burs;lymT;blod;lymB;bmdm;denC;optc;thro;nkil;pcrs	3	2.86;3.5;Inf	/uter;isth;adip;utri;livr;hert;pitu;mscB;magn;thyr;brai;rtin;pvtc;chor;crbl;hypt;test;crtx;ovry;pine;skin;embr;feat;gizz;hard;coln;cecm;kdny;jeju;thym;lung;duod;ileu;spln;trch;burs;lymT;blod;lymB;bmdm;denC;optc;thro;nkil;pcrs/mono/cctl	/45/1/1	NA	cell surface receptor signaling pathway;regulation of cell cycle;ossification;positive regulation of canonical Wnt signaling pathway;negative regulation of neuron apoptotic process;positive regulation of bone mineralization;neuroblast proliferation;B cell differentiation;learning or memory;positive regulation of neural precursor cell proliferation;regulation of skeletal muscle acetylcholine-gated channel clustering;negative regulation of skeletal muscle acetylcholine-gated channel clustering;bone regeneration	integral component of membrane;membrane;plasma membrane;cytoplasm;cell surface;perinuclear region of cytoplasm;filopodium membrane	protein binding;transmembrane signaling receptor activity;protein homodimerization activity;protein heterodimerization activity;Wnt-protein binding;Wnt receptor activity	NA	cell surface receptor signaling pathway;signal transduction;G protein-coupled receptor signaling pathway;Wnt signaling pathway;ossification;regulation of cell cycle;regulation of cytosolic calcium ion concentration;positive regulation of neural precursor cell proliferation;positive regulation of apoptotic process;ossification;release of cytochrome c from mitochondria;nervous system development;neuroblast proliferation;learning or memory;B cell differentiation;positive regulation of bone mineralization;positive regulation of bone mineralization;negative regulation of neuron apoptotic process;negative regulation of neuron apoptotic process;negative regulation of mitochondrial depolarization;canonical Wnt signaling pathway;negative regulation of necroptotic process;positive regulation of canonical Wnt signaling pathway;positive regulation of canonical Wnt signaling pathway;postsynapse organization;regulation of postsynaptic cytosolic calcium ion concentration;negative regulation of mitochondrial outer membrane permeabilization involved in apoptotic signaling pathway;regulation of skeletal muscle acetylcholine-gated channel clustering;regulation of skeletal muscle acetylcholine-gated channel clustering;negative regulation of skeletal muscle acetylcholine-gated channel clustering;negative regulation of skeletal muscle acetylcholine-gated channel clustering;bone regeneration;bone regeneration	integral component of membrane;membrane;cytoplasm;plasma membrane;plasma membrane;Golgi apparatus;endoplasmic reticulum membrane;mitochondrial membrane;plasma membrane;membrane;plasma membrane;cell surface;membrane;filopodium membrane;perinuclear region of cytoplasm;postsynapse;glutamatergic synapse	protein binding;transmembrane signaling receptor activity;G protein-coupled receptor activity;Wnt-protein binding;Wnt-protein binding;protein homodimerization activity;Wnt receptor activity;Wnt receptor activity;Wnt receptor activity;Wnt receptor activity;protein heterodimerization activity	abnormal bone ossification;abnormal bone structure;abnormal dentate gyrus morphology;abnormal forebrain development;abnormal lymph node medullary cord morphology;abnormal lymph node morphology;abnormal skeleton development;abnormal skeleton physiology;abnormal spatial learning;abnormal spleen marginal zone morphology;abnormal spleen red pulp morphology;abnormal vertebral body morphology;decreased B cell number;decreased body length;decreased body weight;decreased bone mineral density;decreased bone mineralization;decreased bone ossification;decreased bone strength;decreased bone trabecula number;decreased bone volume;decreased compact bone thickness;decreased osteoblast cell number;decreased osteoblast proliferation;decreased pre-B cell number;decreased pro-B cell number;decreased trabecular bone volume;enlarged lymph nodes;enlarged spleen;impaired osteoblast differentiation;increased eosinophil cell number;increased leukocyte cell number;increased monocyte cell number;increased neutrophil cell number;increased susceptibility to pharmacologically induced seizures;postnatal growth retardation;premature death;thymus atrophy	cell surface receptor signaling pathway;Wnt signaling pathway;negative regulation of neuron apoptotic process;regulation of cell cycle;signal transduction;G protein-coupled receptor signaling pathway;B cell differentiation;ossification;positive regulation of apoptotic process;regulation of cytosolic calcium ion concentration;neuroblast proliferation;positive regulation of canonical Wnt signaling pathway;positive regulation of bone mineralization;positive regulation of neural precursor cell proliferation;learning or memory;negative regulation of mitochondrial depolarization;negative regulation of necroptotic process;negative regulation of mitochondrial outer membrane permeabilization involved in apoptotic signaling pathway;canonical Wnt signaling pathway;regulation of postsynaptic cytosolic calcium ion concentration;cell surface receptor signaling pathway involved in cell-cell signaling;postsynapse organization;bone regeneration;release of cytochrome c from mitochondria;regulation of skeletal muscle acetylcholine-gated channel clustering;negative regulation of skeletal muscle acetylcholine-gated channel clustering	integral component of membrane;membrane;cytoplasm;Golgi apparatus;plasma membrane;endoplasmic reticulum membrane;perinuclear region of cytoplasm;cell surface;glutamatergic synapse;mitochondrial membrane;filopodium membrane;postsynapse	protein binding;transmembrane signaling receptor activity;G protein-coupled receptor activity;protein homodimerization activity;protein heterodimerization activity;Wnt-protein binding;Wnt receptor activity	frizzled class receptor 9	MGI:1313278	1	1	1	1	NA	NA	NA
LOC373922	LIMK1	LIM domain kinase 1	19	1300241	1309255	+	Ncbi	v106	protein_coding	pcg	ENSGALG00010029583	LIMK1	NA	LIMK1	ENSGALG00010029583	LIMK1	2858	2	NM_204131;XM_015295657	2939;2776	2776;2858;2939	mRNA;mRNA	pcg;pcg	16;15	15;16;16	NCBIGALE20413101,NCBIGALE20413102,NCBIGALE20413103,NCBIGALE20413104,NCBIGALE20413105,NCBIGALE20413106,NCBIGALE20413107,NCBIGALE20413108,NCBIGALE20413109,NCBIGALE204131010,NCBIGALE204131011,NCBIGALE204131012,NCBIGALE204131013,NCBIGALE204131014,NCBIGALE204131015,NCBIGALE204131016;NCBIGALE01529565701,NCBIGALE01529565702,NCBIGALE01529565703,NCBIGALE01529565704,NCBIGALE01529565705,NCBIGALE01529565706,NCBIGALE01529565707,NCBIGALE01529565708,NCBIGALE01529565709,NCBIGALE015295657010,NCBIGALE015295657011,NCBIGALE015295657012,NCBIGALE015295657013,NCBIGALE015295657014,NCBIGALE015295657015	246,97,139,110,207,106,185,184,87,132,60,66,157,56,158,949;180,139,110,207,106,185,184,87,132,60,66,157,56,158,949	56;184;949	15;14	14;14;15	2262,1944,138,80,476,76,80,111,421,85,82,92,68,81,95;1576,138,80,476,76,80,111,421,85,82,92,68,81,95	68;329;2262	ortholog_one2one	ENSMUSG00000029674	Limk1	LOC16885	Limk1	LIM-domain containing, protein kinase	ortholog_one2one	ENSG00000106683	LIMK1	LOC3984	LIMK1	LIM domain kinase 1	NA	NA	NA	NA	NA	NA	NA	NA	NA	NA	NA	NA	NA	lincSSdw;lincConv	LOC396441;ENSGALG00010029587	ELN;ENSGALG00010029587	3522;9060	lincSSdw	n.n.n	LOC396441	ELN	3522	0.17	0.0931900764329895	0	NA	NA	NA	NA	NA	NA	NA	NA	NA	NA	NA	NA	NA	NA	NA	NA	NA	NA	NA	NA	NA	NA	NA	NA	NA	NA	NA	NA	NA	NA	NA	NA	NA	NA	NA	NA	NA	NA	NA	NA	NA	NA	NA	NA	NA	NA	NA	NA	NA	NA	thro;bmdm;denC;rtin;blod;lymB;pine;ovry;spln;brai;utri;chor;lymT;burs;crbl;hypt;embr;pitu;crtx;livr;thyr;adip;thym;cecm;uter;coln;lung;kdny;jeju;test;feat;ileu;duod;isth;mono;gizz;hert;skin;pvtc;hard;magn;optc;trch;mscB;nkil;cctl;pcrs	61.63;32.765;19.925;18.37;12.3375;11.7625;10.7;9.29;9.0575;8.9925;8.845;8.255;7.89;7.2925;6.88;6.5775;6.03;5.91;5.615;4.95;4.395;3.12;2.965;2.87;2.69;2.63;2.105;2.0275;1.9875;1.96;1.5525;1.46;1.4375;1.265;0.86;0.7;0.68;0.63;0.56;0.4225;0.355;0.19;0.175;0.095;0.07;0.05;0.04	1	43	34	0.66	0	61.63	thro	32.765	bmdm	1.88	0	Standard expression	47	thro;bmdm;denC;rtin;blod;lymB;pine;ovry;spln;brai;utri;chor;lymT;burs;crbl;hypt;embr;pitu;crtx;livr;thyr;adip;thym;cecm;uter;coln;lung;kdny;jeju;test;feat;ileu;duod;isth;mono;gizz;hert;skin;pvtc;hard;magn;optc;trch;mscB;nkil;cctl;pcrs	1	Inf	/thro;bmdm;denC;rtin;blod;lymB;pine;ovry;spln;brai;utri;chor;lymT;burs;crbl;hypt;embr;pitu;crtx;livr;thyr;adip;thym;cecm;uter;coln;lung;kdny;jeju;test;feat;ileu;duod;isth;mono;gizz;hert;skin;pvtc;hard;magn;optc;trch;mscB;nkil;cctl;pcrs	/47	NA	protein phosphorylation;axon extension;stress fiber assembly;positive regulation of stress fiber assembly;positive regulation of actin filament bundle assembly;positive regulation of axon extension;negative regulation of ubiquitin-protein transferase activity;phosphorylation;actin cytoskeleton organization	membrane;lamellipodium;neuron projection;nucleus;cytoplasm;cytosol;nuclear speck;male germ cell nucleus;focal adhesion;cell projection;cytoskeleton;intracellular organelle;growth cone	ATP binding;protein binding;protein kinase activity;protein serine/threonine kinase activity;heat shock protein binding;metal ion binding;nucleotide binding;kinase activity;transferase activity;protein serine kinase activity	Williams syndrome	protein phosphorylation;protein phosphorylation;phosphorylation;protein phosphorylation;protein phosphorylation;positive regulation of axon extension;actin cytoskeleton organization;protein phosphorylation;nervous system development;signal transduction;Rho protein signal transduction;actin cytoskeleton organization;Fc-gamma receptor signaling pathway involved in phagocytosis;positive regulation of stress fiber assembly;negative regulation of ubiquitin-protein transferase activity;positive regulation of actin filament bundle assembly;stress fiber assembly;positive regulation of axon extension;axon extension;positive regulation of stress fiber assembly;protein phosphorylation;phosphorylation;protein phosphorylation;protein phosphorylation;positive regulation of axon extension;actin cytoskeleton organization;protein phosphorylation;nervous system development;signal transduction;Rho protein signal transduction;actin cytoskeleton organization;Fc-gamma receptor signaling pathway involved in phagocytosis;positive regulation of stress fiber assembly;negative regulation of ubiquitin-protein transferase activity;positive regulation of actin filament bundle assembly;protein phosphorylation;phosphorylation;protein phosphorylation;protein phosphorylation;positive regulation of axon extension;actin cytoskeleton organization;protein phosphorylation;nervous system development;signal transduction;Rho protein signal transduction;actin cytoskeleton organization;Fc-gamma receptor signaling pathway involved in phagocytosis;positive regulation of stress fiber assembly;negative regulation of ubiquitin-protein transferase activity;positive regulation of actin filament bundle assembly	nuclear speck;cytosol;intracellular organelle;cytoplasm;nucleus;cytoplasm;nuclear speck;cytosol;cell projection;cytoskeleton;intracellular organelle;neuron projection;lamellipodium;lamellipodium;nucleus;cytoplasm;neuron projection;cytosol;male germ cell nucleus;focal adhesion;membrane;neuron projection;cytoplasm;nucleus;cytoplasm;nuclear speck;cytosol;cell projection;cytoskeleton;intracellular organelle;neuron projection;lamellipodium;lamellipodium;nucleus;cytoplasm;neuron projection;cytosol;cytoplasm;nucleus;cytoplasm;nuclear speck;cytosol;cell projection;cytoskeleton;intracellular organelle;neuron projection;lamellipodium;lamellipodium;nucleus;cytoplasm;neuron projection;cytosol	ATP binding;protein binding;protein kinase activity;metal ion binding;nucleotide binding;protein serine/threonine kinase activity;ATP binding;protein binding;protein kinase activity;protein binding;metal ion binding;nucleotide binding;protein serine/threonine kinase activity;protein serine/threonine kinase activity;kinase activity;transferase activity;protein serine kinase activity;protein serine/threonine kinase activity;protein serine/threonine kinase activity;protein kinase activity;heat shock protein binding;protein binding;metal ion binding;nucleotide binding;protein kinase activity;protein serine/threonine kinase activity;protein serine/threonine kinase activity;ATP binding;kinase activity;transferase activity;protein serine kinase activity;protein serine/threonine kinase activity;protein serine/threonine kinase activity;protein kinase activity;heat shock protein binding;ATP binding;protein binding;protein kinase activity;protein binding;metal ion binding;nucleotide binding;protein serine/threonine kinase activity;protein serine/threonine kinase activity;kinase activity;transferase activity;protein serine kinase activity;protein serine/threonine kinase activity;protein serine/threonine kinase activity;protein kinase activity;heat shock protein binding	abnormal actin cytoskeleton morphology;abnormal associative learning;abnormal brain morphology;abnormal cued conditioning behavior;abnormal hippocampus morphology;abnormal learning/memory/conditioning;abnormal locomotor behavior;abnormal long term potentiation;abnormal motor capabilities/coordination/movement;hyperactivity;increased vertical activity	protein phosphorylation;axon extension;phosphorylation;actin cytoskeleton organization;stress fiber assembly;positive regulation of stress fiber assembly;positive regulation of axon extension;positive regulation of actin filament bundle assembly;negative regulation of ubiquitin-protein transferase activity	nucleus;nuclear speck;cytosol;cytoplasm;Golgi apparatus;perinuclear region of cytoplasm;cytoskeleton;cell projection;membrane;lamellipodium;neuron projection;intracellular organelle;male germ cell nucleus;axonal growth cone;focal adhesion	ATP binding;protein binding;protein kinase activity;transferase activity;metal ion binding;nucleotide binding;kinase activity;protein serine/threonine kinase activity;protein serine kinase activity;heat shock protein binding	LIM-domain containing, protein kinase	MGI:104572	1	1	1	1	NA	NA	NA
LOC373989	TBX4	T-box 4	19	8071319	8097603	-	Ncbi	v106	protein_coding	pcg	ENSGALG00010029320	TBX4	NA	TBX4	ENSGALG00010029320	TBX4	3727	3	NM_001030537;XM_046902281;XM_040649999	3754;3718;3709	3709;3727;3754	mRNA;mRNA;mRNA	pcg;pcg;pcg	9;8;9	8;9;9	NCBIGALE00103053701,NCBIGALE00103053702,NCBIGALE00103053703,NCBIGALE00103053704,NCBIGALE00103053705,NCBIGALE00103053706,NCBIGALE00103053707,NCBIGALE00103053708,NCBIGALE00103053709;NCBIGALE04064999901,NCBIGALE04064999902,NCBIGALE04064999903,NCBIGALE04064999904,NCBIGALE04064999905,NCBIGALE04064999906,NCBIGALE04064999907,NCBIGALE04064999908;NCBIGALE04690228101,NCBIGALE04690228102,NCBIGALE04690228103,NCBIGALE04690228104,NCBIGALE04690228105,NCBIGALE04690228106,NCBIGALE04690228107,NCBIGALE04690228108,NCBIGALE04690228109	220,159,95,120,148,153,89,242,2528;343,95,120,148,153,89,242,2528;175,159,95,120,148,153,89,242,2528	89;430;2528	8;7;8	7;8;8	1072,778,9190,1490,7016,1371,427,1195;778,9190,1490,7016,1371,427,1195;377,778,9190,1490,7016,1371,427,1195	377;2863;9190	ortholog_one2one	ENSMUSG00000000094	Tbx4	LOC21387	Tbx4	T-box 4	ortholog_one2one	ENSG00000121075	TBX4	LOC9496	TBX4	T-box transcription factor 4	NA	NA	NA	NA	NA	NA	NA	NA	NA	NA	NA	NA	NA	lncgASexOvlp	LOC417642	BRIP1	0	lncgASexOvlp	n.1.1	LOC417642	BRIP1	0	0.39	0.0003227245188076	0	NA	NA	NA	NA	NA	NA	NA	NA	NA	NA	NA	NA	NA	NA	NA	NA	NA	NA	NA	NA	NA	NA	NA	NA	NA	NA	NA	NA	NA	NA	NA	NA	NA	NA	NA	NA	NA	NA	NA	NA	NA	NA	NA	NA	NA	NA	NA	NA	NA	NA	chor;lung;adip;trch;utri;rtin;isth;uter;ovry;feat;brai;embr;bmdm;crtx;crbl;test;thyr;denC;hypt;coln;thym;cctl;cecm;pcrs;burs;gizz;ileu;blod;duod;hard;hert;jeju;kdny;livr;lymB;lymT;magn;mono;mscB;nkil;optc;pine;pitu;pvtc;skin;spln;thro	25.56;23.075;0.67;0.19;0.17;0.15;0.1;0.095;0.09;0.06;0.0575;0.04;0.03;0.03;0.025;0.025;0.025;0.02;0.0175;0.015;0.0125;0.01;0.01;0.01;0.0075;0.005;0.005;0;0;0;0;0;0;0;0;0;0;0;0;0;0;0;0;0;0;0;0	1	7	2	0.97	1	25.56	chor	23.075	lung	1.11	20	Standard expression	2	chor;lung	3	34.44;3.53;Inf	/chor;lung/adip/trch;utri;rtin;isth;uter;ovry;feat;brai;embr;bmdm;crtx;crbl;test;thyr;denC;hypt;coln;thym;cctl;cecm;pcrs;burs;gizz;ileu	/2/1/24	NA	regulation of DNA-templated transcription;positive regulation of DNA-templated transcription;regulation of transcription by RNA polymerase II;cell fate specification;angiogenesis;morphogenesis of an epithelium;regulation of gene expression;lung development;embryonic limb morphogenesis;limb morphogenesis;embryonic hindlimb morphogenesis;forelimb morphogenesis;skeletal system morphogenesis;limb bud formation;embryonic lung development	nucleus;cytoplasm;stress fiber;actin filament	DNA-binding transcription factor activity;DNA binding;RNA polymerase II cis-regulatory region sequence-specific DNA binding;DNA-binding transcription factor activity, RNA polymerase II-specific;protein binding;LIM domain binding	17q23.1q23.2 microdeletion syndrome;Coxopodopatellar syndrome;Familial clubfoot due to 17q23.1q23.2 microduplication;Heritable pulmonary arterial hypertension;AMELIA POSTERIOR WITH PELVIC AND PULMONARY HYPOPLASIA SYNDROME;ISCHIOCOXOPODOPATELLAR SYNDROME WITH OR WITHOUT PULMONARY ARTERIALHYPERTENSION;Posterior Amelia with Pelvic and Pulmonary Hypoplasia;SMALL PATELLA SYNDROME	regulation of DNA-templated transcription;positive regulation of DNA-templated transcription;regulation of DNA-templated transcription;positive regulation of DNA-templated transcription;regulation of transcription by RNA polymerase II;limb morphogenesis;cell fate specification;angiogenesis;skeletal system morphogenesis;angiogenesis;morphogenesis of an epithelium;lung development;embryonic limb morphogenesis;limb morphogenesis;embryonic hindlimb morphogenesis;embryonic lung development;regulation of DNA-templated transcription;positive regulation of DNA-templated transcription;regulation of transcription by RNA polymerase II;limb morphogenesis;cell fate specification;angiogenesis;skeletal system morphogenesis;embryonic hindlimb morphogenesis;embryonic lung development;regulation of DNA-templated transcription;positive regulation of DNA-templated transcription;regulation of transcription by RNA polymerase II;limb morphogenesis;cell fate specification;angiogenesis;skeletal system morphogenesis;embryonic hindlimb morphogenesis;embryonic lung development	nucleus;nucleus;chromatin;nucleus;chromatin;nucleus;chromatin	DNA-binding transcription factor activity;DNA binding;RNA polymerase II cis-regulatory region sequence-specific DNA binding;sequence-specific double-stranded DNA binding;DNA-binding transcription factor activity;DNA binding;DNA binding;RNA polymerase II cis-regulatory region sequence-specific DNA binding;DNA-binding transcription factor activity, RNA polymerase II-specific;RNA polymerase II cis-regulatory region sequence-specific DNA binding;DNA-binding transcription factor activity, RNA polymerase II-specific;DNA-binding transcription factor activity;DNA binding;DNA binding;RNA polymerase II cis-regulatory region sequence-specific DNA binding;DNA-binding transcription factor activity, RNA polymerase II-specific;RNA polymerase II cis-regulatory region sequence-specific DNA binding;DNA-binding transcription factor activity, RNA polymerase II-specific;DNA-binding transcription factor activity;DNA binding;DNA binding;RNA polymerase II cis-regulatory region sequence-specific DNA binding;DNA-binding transcription factor activity, RNA polymerase II-specific;RNA polymerase II cis-regulatory region sequence-specific DNA binding;DNA-binding transcription factor activity, RNA polymerase II-specific	abnormal embryo size;arthrosis;developmental dysplasia;embryonic lethality prior to tooth bud stage;hyperplasia;pale yolk sac;preweaning lethality complete penetrance;abnormal allantois morphology;abnormal fibula morphology;abnormal limb development;abnormal patella morphology;abnormal pelvic girdle bone morphology;abnormal umbilical artery morphology;abnormal vascular regression;absent umbilical cord;brachydactyly;delayed allantois development;delayed chorioallantoic fusion;distended pericardium;embryonic lethality during organogenesis complete penetrance;failure of chorioallantoic fusion;fused tarsal bones;hemorrhage;increased allantois apoptosis;no abnormal phenotype detected;patellar dislocation;pericardial edema;short femur;short tibia;small allantois;small hindlimb buds	regulation of DNA-templated transcription;positive regulation of DNA-templated transcription;lung development;angiogenesis;embryonic lung development;regulation of transcription by RNA polymerase II;skeletal system morphogenesis;embryonic hindlimb morphogenesis;cell fate specification;limb morphogenesis;morphogenesis of an epithelium;embryonic limb morphogenesis	nucleus	DNA-binding transcription factor activity;protein binding;DNA binding;RNA polymerase II cis-regulatory region sequence-specific DNA binding;DNA-binding transcription factor activity, RNA polymerase II-specific	T-box 4	MGI:102556	1	1	1	NA	NA	NA	NA
LOC373990	TBX2	T-box transcription factor 2	19	8115353	8124715	-	Ncbi	v106	protein_coding	pcg	ENSGALG00010029321	TBX2	NA	TBX2	ENSGALG00010029321	TBX2	3718	1	XM_001235320	3718	3718;3718;3718	mRNA	pcg	7	7;7;7	NCBIGALE00123532001,NCBIGALE00123532002,NCBIGALE00123532003,NCBIGALE00123532004,NCBIGALE00123532005,NCBIGALE00123532006,NCBIGALE00123532007	1040,268,147,77,170,611,1405	77;531;1405	6	6;6;6	366,1849,1078,78,1544,736	78;942;1849	ortholog_one2one	ENSMUSG00000000093	Tbx2	LOC21385	Tbx2	T-box 2	ortholog_one2one	ENSG00000121068	TBX2	LOC6909	TBX2	T-box transcription factor 2	NA	NA	NA	NA	NA	NA	NA	NA	NA	NA	NA	NA	NA	lincSSdw	LOC417643	BCAS3	8727	lincSSdw	1.1.1	LOC417643	BCAS3	8727	0.31	0.00206028333648451	0	NA	NA	NA	NA	NA	NA	NA	NA	NA	NA	NA	NA	NA	NA	NA	NA	NA	NA	NA	NA	NA	NA	NA	NA	NA	NA	NA	NA	NA	NA	NA	NA	NA	NA	NA	NA	NA	NA	NA	NA	NA	NA	NA	NA	NA	NA	NA	NA	NA	NA	rtin;chor;utri;spln;uter;ovry;kdny;lung;isth;coln;pine;adip;cecm;duod;jeju;thyr;livr;ileu;burs;pitu;feat;pvtc;magn;gizz;denC;skin;brai;test;hert;bmdm;thym;embr;hard;crbl;hypt;crtx;lymB;pcrs;cctl;optc;trch;lymT;mscB;mono;blod;nkil;thro	44.17;40.335;31.675;18.0025;14.64;12.78;11.3475;11.185;8.145;7.055;6.815;6.745;6.555;6.1675;5.6525;5.435;3.835;3.3325;2.2125;2.1375;2.0875;1.765;1.72;1.61;1.555;0.94;0.76;0.71;0.61;0.535;0.47;0.44;0.4275;0.4175;0.28;0.265;0.2575;0.19;0.18;0.17;0.15;0.1;0.095;0.035;0.025;0;0	1	42	25	0.7	0	44.17	rtin	40.335	chor	1.1	2	Standard expression	43	rtin;chor;utri;spln;uter;ovry;kdny;lung;isth;coln;pine;adip;cecm;duod;jeju;thyr;livr;ileu;burs;pitu;feat;pvtc;magn;gizz;denC;skin;brai;test;hert;bmdm;thym;embr;hard;crbl;hypt;crtx;lymB;pcrs;cctl;optc;trch;lymT;mscB	2	2.71;Inf	/rtin;chor;utri;spln;uter;ovry;kdny;lung;isth;coln;pine;adip;cecm;duod;jeju;thyr;livr;ileu;burs;pitu;feat;pvtc;magn;gizz;denC;skin;brai;test;hert;bmdm;thym;embr;hard;crbl;hypt;crtx;lymB;pcrs;cctl;optc;trch;lymT;mscB/mono;blod	/43/2	NA	regulation of DNA-templated transcription;positive regulation of DNA-templated transcription;apoptotic process;positive regulation of transcription by RNA polymerase II;fibroblast growth factor receptor signaling pathway;negative regulation of DNA-templated transcription;neurogenesis;negative regulation of transcription by RNA polymerase II;endocardial cushion formation;roof of mouth development;heart morphogenesis;Notch signaling pathway;positive regulation of cardiac muscle cell proliferation;epithelial tube branching involved in lung morphogenesis;outflow tract morphogenesis;outflow tract septum morphogenesis;response to retinoic acid;cardiac muscle tissue development;negative regulation of cellular senescence;cardiac muscle cell myoblast differentiation;smooth muscle cell differentiation;cellular senescence;positive regulation of cell cycle G1/S phase transition;developmental growth involved in morphogenesis;endocardial cushion morphogenesis;regulation of transcription by RNA polymerase II;atrioventricular canal development;mammary placode formation;embryonic digit morphogenesis;cardiac jelly development;atrioventricular canal morphogenesis;cochlea morphogenesis;embryonic camera-type eye morphogenesis;pigment metabolic process involved in pigmentation;muscle cell fate determination;aorta morphogenesis;pharynx development;mesenchymal cell proliferation involved in lung development;ureteric peristalsis;melanocyte proliferation;negative regulation of heart looping;negative regulation of cardiac chamber formation	nucleus;cytoplasm;transcription regulator complex	DNA-binding transcription factor activity;sequence-specific DNA binding;histone deacetylase binding;DNA-binding transcription factor binding;RNA polymerase II cis-regulatory region sequence-specific DNA binding;DNA binding;sequence-specific double-stranded DNA binding;DNA-binding transcription repressor activity, RNA polymerase II-specific	VERTEBRAL ANOMALIES AND VARIABLE ENDOCRINE AND T-CELL DYSFUNCTION	regulation of DNA-templated transcription;positive regulation of DNA-templated transcription;negative regulation of transcription by RNA polymerase II;negative regulation of transcription by RNA polymerase II;negative regulation of transcription by RNA polymerase II;heart morphogenesis;outflow tract septum morphogenesis;outflow tract morphogenesis;endocardial cushion morphogenesis;regulation of transcription by RNA polymerase II;apoptotic process;Notch signaling pathway;muscle cell fate determination;fibroblast growth factor receptor signaling pathway;neurogenesis;response to retinoic acid;aorta morphogenesis;atrioventricular canal development;embryonic digit morphogenesis;pigment metabolic process involved in pigmentation;negative regulation of DNA-templated transcription;positive regulation of transcription by RNA polymerase II;embryonic camera-type eye morphogenesis;cardiac muscle tissue development;smooth muscle cell differentiation;roof of mouth development;positive regulation of cardiac muscle cell proliferation;cardiac muscle cell myoblast differentiation;epithelial tube branching involved in lung morphogenesis;pharynx development;developmental growth involved in morphogenesis;mammary placode formation;mesenchymal cell proliferation involved in lung development;ureteric peristalsis;cochlea morphogenesis;cellular senescence;melanocyte proliferation;negative regulation of heart looping;negative regulation of cardiac chamber formation;positive regulation of cell cycle G1/S phase transition;atrioventricular canal morphogenesis;regulation of transcription by RNA polymerase II;negative regulation of DNA-templated transcription;cell fate specification;embryonic digit morphogenesis;regulation of transcription by RNA polymerase II;outflow tract morphogenesis;outflow tract septum morphogenesis;endocardial cushion formation;atrioventricular canal development;cellular senescence;cardiac jelly development;atrioventricular canal morphogenesis;endocardial cushion morphogenesis;heart looping;positive regulation of cardiac muscle cell proliferation;cardiac muscle tissue development;embryonic camera-type eye morphogenesis;aorta morphogenesis;embryonic heart tube development;regulation of heart contraction;negative regulation of cellular senescence;negative regulation of cellular senescence;muscle cell fate determination;pharynx development;negative regulation of heart looping;negative regulation of cardiac chamber formation;regulation of DNA-templated transcription;positive regulation of DNA-templated transcription	nucleus;nucleus;transcription regulator complex;cytoplasm;chromatin;nucleus	DNA-binding transcription factor activity;DNA binding;RNA polymerase II cis-regulatory region sequence-specific DNA binding;histone deacetylase binding;DNA-binding transcription factor binding;sequence-specific double-stranded DNA binding;sequence-specific DNA binding;protein binding;DNA-binding transcription factor activity, RNA polymerase II-specific;RNA polymerase II cis-regulatory region sequence-specific DNA binding;RNA polymerase II cis-regulatory region sequence-specific DNA binding;DNA-binding transcription factor activity, RNA polymerase II-specific;DNA-binding transcription repressor activity, RNA polymerase II-specific;sequence-specific double-stranded DNA binding;DNA binding;DNA binding;RNA polymerase II cis-regulatory region sequence-specific DNA binding;DNA-binding transcription factor activity	abnormal cardiovascular development;abnormal cardiovascular system morphology;abnormal fetal atrioventricular canal morphology;abnormal palatal shelf elevation;abnormal truncus arteriosus septation;cleft secondary palate;conotruncal ridge hypoplasia;decreased atrioventricular cushion size;embryonic lethality during organogenesis complete penetrance;embryonic lethality during organogenesis incomplete penetrance;hydrops fetalis;increased heart ventricle size;lethality throughout fetal growth and development complete penetrance;no abnormal phenotype detected;palatal shelf hypoplasia;pericardial edema;persistent right 6th pharyngeal arch artery;polydactyly;postaxial polydactyly	regulation of DNA-templated transcription;positive regulation of DNA-templated transcription;cellular senescence;negative regulation of transcription by RNA polymerase II;heart morphogenesis;positive regulation of transcription by RNA polymerase II;regulation of transcription by RNA polymerase II;apoptotic process;roof of mouth development;negative regulation of DNA-templated transcription;negative regulation of cellular senescence;neurogenesis;fibroblast growth factor receptor signaling pathway;cell fate specification;Notch signaling pathway;aorta morphogenesis;outflow tract morphogenesis;cardiac muscle tissue development;embryonic digit morphogenesis;mammary placode formation;outflow tract septum morphogenesis;cochlea morphogenesis;smooth muscle cell differentiation;regulation of heart contraction;embryonic camera-type eye morphogenesis;cardiac muscle cell myoblast differentiation;embryonic heart tube development;endocardial cushion morphogenesis;atrioventricular canal morphogenesis;developmental growth involved in morphogenesis;atrioventricular canal development;positive regulation of cardiac muscle cell proliferation;endocardial cushion formation;response to retinoic acid;ureteric peristalsis;cardiac jelly development;melanocyte proliferation;pigment metabolic process involved in pigmentation;heart looping;muscle cell fate determination;epithelial tube branching involved in lung morphogenesis;pharynx development;mesenchymal cell proliferation involved in lung development;negative regulation of heart looping;negative regulation of cardiac chamber formation;positive regulation of cell cycle G1/S phase transition	nucleus;cytoplasm;transcription regulator complex	DNA-binding transcription factor activity;sequence-specific DNA binding;protein binding;RNA polymerase II cis-regulatory region sequence-specific DNA binding;DNA binding;DNA-binding transcription factor activity, RNA polymerase II-specific;DNA-binding transcription factor binding;sequence-specific double-stranded DNA binding;DNA-binding transcription repressor activity, RNA polymerase II-specific;histone deacetylase binding	T-box 2	MGI:98494	1	1	1	1	NA	NA	NA
LOC374029	CLDN3	claudin 3	19	1192757	1193931	-	Ncbi	v106	protein_coding	pcg	ENSGALG00010029784	CLDN3	NA	CLDN3	ENSGALG00010029784	CLDN3	1175	1	NM_204202	1175	1175;1175;1175	mRNA	pcg	1	1;1;1	NCBIGALE20420201	1175	1175;1175;1175	0	0;0;0	0	0;0;0	ortholog_one2one	ENSMUSG00000070473	Cldn3	LOC12739	Cldn3	claudin 3	ortholog_one2one	ENSG00000165215	CLDN3	LOC1365	CLDN3	claudin 3	NA	NA	NA	NA	NA	NA	NA	NA	NA	NA	NA	NA	NA	lincSSup	LOC417473	ABHD11	1481	lincSSup	1.1.1	LOC417473	ABHD11	1481	0.06	0.566139534304433	0	NA	NA	NA	NA	NA	NA	NA	NA	NA	NA	NA	NA	NA	NA	NA	NA	NA	NA	NA	NA	NA	NA	NA	NA	NA	NA	NA	NA	NA	NA	NA	NA	NA	NA	NA	NA	NA	NA	NA	NA	NA	NA	NA	NA	NA	NA	NA	NA	NA	NA	utri;coln;uter;isth;chor;thyr;trch;magn;jeju;cecm;ileu;duod;burs;kdny;lung;hard;lymB;nkil;thym;livr;pvtc;pcrs;optc;feat;cctl;ovry;pitu;pine;skin;blod;adip;test;gizz;spln;mono;bmdm;brai;crbl;crtx;denC;embr;hert;hypt;lymT;mscB;rtin;thro	1068.44;520.2;418.77;366.895;344.605;200.5875;115.575;102.71;101.88;85.65;67.515;49.5875;35.8625;21.6275;21.1;18.7075;8.9875;7;4.7575;2.385;1.5675;0.89;0.7;0.6325;0.54;0.54;0.415;0.135;0.125;0.09;0.075;0.06;0.05;0.01;0.005;0;0;0;0;0;0;0;0;0;0;0;0	1	29	21	0.75	0	1068.44	utri	520.2	coln	2.05	12	Standard expression	1	utri	6	2.05;2.08;3.07;5;2;Inf	/utri/coln;uter;isth;chor;thyr;trch;magn;jeju;cecm;ileu;duod;burs;kdny;lung;hard/lymB;nkil;thym;livr;pvtc;pcrs;optc;feat;cctl;ovry;pitu/pine;skin;blod;adip;test;gizz/spln/mono	/1/15/11/6/1/1	NA	cell adhesion;bicellular tight junction assembly;response to hypoxia;positive regulation of protein phosphorylation;epithelial cell morphogenesis;negative regulation of cell population proliferation;positive regulation of gene expression;negative regulation of gene expression;establishment of endothelial blood-brain barrier;calcium-independent cell-cell adhesion via plasma membrane cell-adhesion molecules;regulation of cell morphogenesis;positive regulation of cell migration;negative regulation of cell migration;actin cytoskeleton reorganization;cell junction maintenance;negative regulation of wound healing;positive regulation of wound healing;regulation of membrane permeability;regulation of transepithelial transport;positive regulation of cell junction assembly;positive regulation of bicellular tight junction assembly;positive regulation of metallopeptidase activity	integral component of membrane;bicellular tight junction;membrane;plasma membrane;cytoplasm;apical part of cell;cell-cell junction;apicolateral plasma membrane;lateral plasma membrane;protein-containing complex;apical junction complex;tight junction;basolateral part of cell;anchoring junction	structural molecule activity;identical protein binding	NA	negative regulation of gene expression;cell adhesion;response to hypoxia;bicellular tight junction assembly;positive regulation of gene expression;negative regulation of cell migration;maintenance of blood-brain barrier;positive regulation of bicellular tight junction assembly;regulation of cell morphogenesis;positive regulation of cell migration;positive regulation of wound healing;positive regulation of metallopeptidase activity;positive regulation of protein phosphorylation;epithelial cell morphogenesis;epithelial cell morphogenesis;negative regulation of cell population proliferation;establishment of endothelial blood-brain barrier;establishment of endothelial blood-brain barrier;calcium-independent cell-cell adhesion via plasma membrane cell-adhesion molecules;actin cytoskeleton reorganization;cell junction maintenance;cell junction maintenance;response to ethanol;negative regulation of wound healing;bicellular tight junction assembly;regulation of membrane permeability;response to Gram-positive bacterium;regulation of transepithelial transport;positive regulation of cell junction assembly	integral component of membrane;bicellular tight junction;plasma membrane;membrane;protein-containing complex;anchoring junction;plasma membrane;bicellular tight junction;bicellular tight junction;bicellular tight junction;tight junction;tight junction;plasma membrane;membrane;cell-cell junction;cytoplasm;cell-cell junction;apicolateral plasma membrane;lateral plasma membrane;apical junction complex	structural molecule activity;identical protein binding;protein binding;transmembrane signaling receptor activity;identical protein binding	abnormal vocalization;increased circulating alkaline phosphatase level	negative regulation of gene expression;positive regulation of gene expression;regulation of membrane permeability;negative regulation of cell population proliferation;cell adhesion;positive regulation of protein phosphorylation;bicellular tight junction assembly;negative regulation of wound healing;positive regulation of wound healing;negative regulation of cell migration;regulation of cell morphogenesis;positive regulation of cell migration;epithelial cell morphogenesis;actin cytoskeleton reorganization;positive regulation of cell junction assembly;calcium-independent cell-cell adhesion via plasma membrane cell-adhesion molecules;positive regulation of metallopeptidase activity;positive regulation of bicellular tight junction assembly;cell junction maintenance;regulation of transepithelial transport;response to hypoxia;response to ethanol;response to Gram-positive bacterium;establishment of endothelial blood-brain barrier	integral component of membrane;bicellular tight junction;cytoplasm;membrane;plasma membrane;protein-containing complex;cell-cell junction;anchoring junction;lateral plasma membrane;apical junction complex;apicolateral plasma membrane;tight junction	structural molecule activity;protein binding;identical protein binding	claudin 3	MGI:1329044	1	1	1	1	NA	NA	NA
LOC374084	ERAL1	Era like 12S mitochondrial rRNA chaperone 1	19	6322128	6347018	-	Ncbi	v106	protein_coding	pcg	ENSGALG00010029228	ERAL1	NA	ERAL1	ENSGALG00010029224;ENSGALG00010029228	FAM222B;ERAL1	2141	4	XR_005840852;XR_001469377;XR_001469376;NM_204239	2682;2598;1698;1587	1587;2141;2682	transcript;transcript;transcript;mRNA	mis;mis;mis;pcg	11;12;12;12	11;12;12	NCBIGALE20423901,NCBIGALE20423902,NCBIGALE20423903,NCBIGALE20423904,NCBIGALE20423905,NCBIGALE20423906,NCBIGALE20423907,NCBIGALE20423908,NCBIGALE20423909,NCBIGALE204239010,NCBIGALE204239011;NCBIGALE00146937601,NCBIGALE00146937602,NCBIGALE00146937603,NCBIGALE00146937604,NCBIGALE00146937605,NCBIGALE00146937606,NCBIGALE00146937607,NCBIGALE00146937608,NCBIGALE00146937609,NCBIGALE001469376010,NCBIGALE001469376011,NCBIGALE001469376012;NCBIGALE00146937701,NCBIGALE00146937702,NCBIGALE00146937703,NCBIGALE00146937704,NCBIGALE00146937705,NCBIGALE00146937706,NCBIGALE00146937707,NCBIGALE00146937708,NCBIGALE00146937709,NCBIGALE001469377010,NCBIGALE001469377011,NCBIGALE001469377012;NCBIGALE00584085201,NCBIGALE00584085202,NCBIGALE00584085203,NCBIGALE00584085204,NCBIGALE00584085205,NCBIGALE00584085206,NCBIGALE00584085207,NCBIGALE00584085208,NCBIGALE00584085209,NCBIGALE005840852010,NCBIGALE005840852011,NCBIGALE005840852012	111,129,128,78,47,62,113,390,150,81,1393;111,129,128,78,47,62,113,390,150,81,190,1119;111,129,128,78,47,62,113,390,150,81,190,219;111,129,128,78,47,62,113,390,150,81,190,108	47;182;1393	10;11;11;11	10;11;11	193,75,92,300,360,460,128,207,280,291;193,75,92,300,360,460,128,207,280,291,85;193,75,92,300,360,460,128,207,280,291,985;193,75,92,300,360,460,128,207,280,291,20929	75;734;20929	ortholog_one2one	ENSMUSG00000020832	Eral1	LOC57837	Eral1	Era (G-protein)-like 1 (E. coli)	ortholog_one2one	ENSG00000132591	ERAL1	LOC26284	ERAL1	Era like 12S mitochondrial rRNA chaperone 1	NA	NA	NA	NA	NA	NA	NA	NA	NA	NA	NA	NA	NA	lincSSup;lincSSdw	LOC417578;LOC417579	FAM222B;FLOT2	187;2953	lincSSup	n.n.n	LOC417578	FAM222B	187	0.56	3.20626378435824e-08	0	NA	NA	NA	NA	NA	NA	NA	NA	NA	NA	NA	NA	NA	NA	NA	NA	NA	NA	NA	NA	NA	NA	NA	NA	NA	NA	NA	NA	NA	NA	NA	NA	NA	NA	NA	NA	NA	NA	NA	NA	NA	NA	NA	NA	NA	NA	NA	NA	NA	NA	test;ovry;crtx;rtin;thro;blod;spln;lung;pine;crbl;chor;brai;embr;hypt;adip;pitu;kdny;burs;uter;cecm;lymB;ileu;jeju;mscB;utri;coln;duod;bmdm;gizz;hert;lymT;isth;livr;feat;thyr;skin;thym;trch;denC;magn;pvtc;hard;mono;nkil;optc;pcrs;cctl	38.28;29.095;27.94;26.03;25.975;24.0925;21.21;20.975;20.5;19.3475;19.1;18.85;18.38;18.1525;17.395;16.83;16.4875;15.295;14.56;14.445;14.2925;14.2475;14.235;13.64;13.47;13;12.01;11.72;11.55;11.29;11.04;10.56;9.96;8.945;7.6725;6.6;5.3125;4.755;4.145;3.685;3.395;2.94;1.215;0.86;0.74;0.27;0.16	1	47	43	0.35	0	38.28	test	29.095	ovry	1.32	0	Standard expression	42	test;ovry;crtx;rtin;thro;blod;spln;lung;pine;crbl;chor;brai;embr;hypt;adip;pitu;kdny;burs;uter;cecm;lymB;ileu;jeju;mscB;utri;coln;duod;bmdm;gizz;hert;lymT;isth;livr;feat;thyr;skin;thym;trch;denC;magn;pvtc;hard	3	2.42;2.74;Inf	/test;ovry;crtx;rtin;thro;blod;spln;lung;pine;crbl;chor;brai;embr;hypt;adip;pitu;kdny;burs;uter;cecm;lymB;ileu;jeju;mscB;utri;coln;duod;bmdm;gizz;hert;lymT;isth;livr;feat;thyr;skin;thym;trch;denC;magn;pvtc;hard/mono;nkil;optc/pcrs;cctl	/42/3/2	NA	ribosomal small subunit assembly	mitochondrial matrix;cytosol;mitochondrion	RNA binding;GTP binding;rRNA binding;ribosomal small subunit binding	Perrault syndrome;PERRAULT SYNDROME 6	ribosomal small subunit assembly;ribosome biogenesis;ribosomal small subunit assembly	membrane;cytosol;mitochondrion;mitochondrion;mitochondrial inner membrane;mitochondrial matrix;mitochondrial matrix;mitochondrial matrix;mitochondrial matrix;membrane;mitochondrial inner membrane;membrane;mitochondrial inner membrane	RNA binding;GTP binding;RNA binding;GTP binding;RNA binding;nucleotide binding;protein binding;rRNA binding;rRNA binding;ribosomal small subunit binding;ribosomal small subunit binding;rRNA binding;RNA binding;GTP binding;RNA binding;GTP binding;nucleotide binding;RNA binding;GTP binding	embryonic lethality prior to organogenesis;preweaning lethality complete penetrance	ribosomal small subunit assembly;ribosome biogenesis	mitochondrion;cytosol;membrane;mitochondrial inner membrane;mitochondrial matrix	RNA binding;GTP binding;nucleotide binding;rRNA binding;ribosomal small subunit binding	Era (G-protein)-like 1 (E. coli)	MGI:1889295	2	2	1	2	NA	NA	NA
LOC374224	PAFAH1B1	platelet activating factor acetylhydrolase 1b regulatory subunit 1	19	9923300	9952429	+	Ncbi	v106	protein_coding	pcg	ENSGALG00010029593	PAFAH1B1	NA	PAFAH1B1	ENSGALG00010029593	PAFAH1B1	7094	17	XM_015295661;NM_204324;XM_040650001;XM_040650002;XM_046902283;XM_015295660;XM_015295659;XM_046902282;XM_040650005;XM_046902286;XM_040650003;XM_040650006;XM_040650008;XM_046902284;XM_040650007;XM_025141881;XM_046902285	5170;5069;5117;5239;12280;5270;5222;5230;5647;5182;14038;5360;5036;5189;14063;12255;5234	5036;7094;14063	mRNA;mRNA;mRNA;mRNA;mRNA;mRNA;mRNA;mRNA;mRNA;mRNA;mRNA;mRNA;mRNA;mRNA;mRNA;mRNA;mRNA	pcg;pcg;pcg;pcg;pcg;pcg;pcg;pcg;pcg;pcg;pcg;pcg;pcg;pcg;pcg;pcg;pcg	11;11;12;12;13;12;11;12;12;11;12;11;11;11;12;13;12	11;12;13	NCBIGALE20432401,NCBIGALE20432402,NCBIGALE20432403,NCBIGALE20432404,NCBIGALE20432405,NCBIGALE20432406,NCBIGALE20432407,NCBIGALE20432408,NCBIGALE20432409,NCBIGALE204324010,NCBIGALE204324011;NCBIGALE01529565901,NCBIGALE01529565902,NCBIGALE01529565903,NCBIGALE01529565904,NCBIGALE01529565905,NCBIGALE01529565906,NCBIGALE01529565907,NCBIGALE01529565908,NCBIGALE01529565909,NCBIGALE015295659010,NCBIGALE015295659011;NCBIGALE01529566001,NCBIGALE01529566002,NCBIGALE01529566003,NCBIGALE01529566004,NCBIGALE01529566005,NCBIGALE01529566006,NCBIGALE01529566007,NCBIGALE01529566008,NCBIGALE01529566009,NCBIGALE015295660010,NCBIGALE015295660011,NCBIGALE015295660012;NCBIGALE01529566101,NCBIGALE01529566102,NCBIGALE01529566103,NCBIGALE01529566104,NCBIGALE01529566105,NCBIGALE01529566106,NCBIGALE01529566107,NCBIGALE01529566108,NCBIGALE01529566109,NCBIGALE015295661010,NCBIGALE015295661011,NCBIGALE015295661012;NCBIGALE02514188101,NCBIGALE02514188102,NCBIGALE02514188103,NCBIGALE02514188104,NCBIGALE02514188105,NCBIGALE02514188106,NCBIGALE02514188107,NCBIGALE02514188108,NCBIGALE02514188109,NCBIGALE025141881010,NCBIGALE025141881011,NCBIGALE025141881012,NCBIGALE025141881013;NCBIGALE04065000101,NCBIGALE04065000102,NCBIGALE04065000103,NCBIGALE04065000104,NCBIGALE04065000105,NCBIGALE04065000106,NCBIGALE04065000107,NCBIGALE04065000108,NCBIGALE04065000109,NCBIGALE040650001010,NCBIGALE040650001011,NCBIGALE040650001012;NCBIGALE04065000201,NCBIGALE04065000202,NCBIGALE04065000203,NCBIGALE04065000204,NCBIGALE04065000205,NCBIGALE04065000206,NCBIGALE04065000207,NCBIGALE04065000208,NCBIGALE04065000209,NCBIGALE040650002010,NCBIGALE040650002011;NCBIGALE04065000301,NCBIGALE04065000302,NCBIGALE04065000303,NCBIGALE04065000304,NCBIGALE04065000305,NCBIGALE04065000306,NCBIGALE04065000307,NCBIGALE04065000308,NCBIGALE04065000309,NCBIGALE040650003010,NCBIGALE040650003011,NCBIGALE040650003012;NCBIGALE04065000501,NCBIGALE04065000502,NCBIGALE04065000503,NCBIGALE04065000504,NCBIGALE04065000505,NCBIGALE04065000506,NCBIGALE04065000507,NCBIGALE04065000508,NCBIGALE04065000509,NCBIGALE040650005010,NCBIGALE040650005011,NCBIGALE040650005012;NCBIGALE04065000601,NCBIGALE04065000602,NCBIGALE04065000603,NCBIGALE04065000604,NCBIGALE04065000605,NCBIGALE04065000606,NCBIGALE04065000607,NCBIGALE04065000608,NCBIGALE04065000609,NCBIGALE040650006010,NCBIGALE040650006011;NCBIGALE04065000701,NCBIGALE04065000702,NCBIGALE04065000703,NCBIGALE04065000704,NCBIGALE04065000705,NCBIGALE04065000706,NCBIGALE04065000707,NCBIGALE04065000708,NCBIGALE04065000709,NCBIGALE040650007010,NCBIGALE040650007011,NCBIGALE040650007012;NCBIGALE04065000801,NCBIGALE04065000802,NCBIGALE04065000803,NCBIGALE04065000804,NCBIGALE04065000805,NCBIGALE04065000806,NCBIGALE04065000807,NCBIGALE04065000808,NCBIGALE04065000809,NCBIGALE040650008010,NCBIGALE040650008011;NCBIGALE04690228201,NCBIGALE04690228202,NCBIGALE04690228203,NCBIGALE04690228204,NCBIGALE04690228205,NCBIGALE04690228206,NCBIGALE04690228207,NCBIGALE04690228208,NCBIGALE04690228209,NCBIGALE046902282010,NCBIGALE046902282011;NCBIGALE04690228301,NCBIGALE04690228302,NCBIGALE04690228303,NCBIGALE04690228304,NCBIGALE04690228305,NCBIGALE04690228306,NCBIGALE04690228307,NCBIGALE04690228308,NCBIGALE04690228309,NCBIGALE046902283010,NCBIGALE046902283011;NCBIGALE04690228401,NCBIGALE04690228402,NCBIGALE04690228403,NCBIGALE04690228404,NCBIGALE04690228405,NCBIGALE04690228406,NCBIGALE04690228407,NCBIGALE04690228408,NCBIGALE04690228409,NCBIGALE046902284010,NCBIGALE046902284011,NCBIGALE046902284012;NCBIGALE04690228501,NCBIGALE04690228502,NCBIGALE04690228503,NCBIGALE04690228504,NCBIGALE04690228505,NCBIGALE04690228506,NCBIGALE04690228507,NCBIGALE04690228508,NCBIGALE04690228509,NCBIGALE046902285010,NCBIGALE046902285011,NCBIGALE046902285012,NCBIGALE046902285013;NCBIGALE04690228601,NCBIGALE04690228602,NCBIGALE04690228603,NCBIGALE04690228604,NCBIGALE04690228605,NCBIGALE04690228606,NCBIGALE04690228607,NCBIGALE04690228608,NCBIGALE04690228609,NCBIGALE046902286010,NCBIGALE046902286011,NCBIGALE046902286012	146,201,85,75,207,169,103,229,102,157,3696;45,201,85,75,207,169,103,229,102,157,3696;45,48,201,85,75,207,169,103,229,102,157,3696;167,48,201,85,75,207,169,103,229,102,157,3696;7079,129,48,201,85,75,207,169,103,229,102,157,3696;198,48,201,85,75,207,169,103,229,102,157,3696;198,201,85,75,207,169,103,229,102,157,3696;158,48,201,85,75,207,169,103,229,102,157,3696;575,48,201,85,75,207,169,103,229,102,157,3696;158,201,85,75,207,169,103,229,102,157,3696;8966,48,201,85,75,207,169,103,229,102,157,3696;336,201,85,75,207,169,103,229,102,157,3696;45,168,85,75,207,169,103,229,102,157,3696;198,168,85,75,207,169,103,229,102,157,3696;8991,48,201,85,75,207,169,103,229,102,157,3696;7079,104,48,201,85,75,207,169,103,229,102,157,3696;162,48,201,85,75,207,169,103,229,102,157,3696	45;606;8991	10;10;11;11;12;11;10;11;11;10;11;10;10;10;11;12;11	10;11;12	13183,2031,1747,1022,1618,1076,682,1338,628,624;12956,2031,1747,1022,1618,1076,682,1338,628,624;11565,1344,2031,1747,1022,1618,1076,682,1338,628,624;11792,1344,2031,1747,1022,1618,1076,682,1338,628,624;1784,1361,1344,2031,1747,1022,1618,1076,682,1338,628,624;11412,1344,2031,1747,1022,1618,1076,682,1338,628,624;12803,2031,1747,1022,1618,1076,682,1338,628,624;11205,1344,2031,1747,1022,1618,1076,682,1338,628,624;10788,1344,2031,1747,1022,1618,1076,682,1338,628,624;12596,2031,1747,1022,1618,1076,682,1338,628,624;1386,1344,2031,1747,1022,1618,1076,682,1338,628,624;12179,2031,1747,1022,1618,1076,682,1338,628,624;12989,2031,1747,1022,1618,1076,682,1338,628,624;12836,2031,1747,1022,1618,1076,682,1338,628,624;1361,1344,2031,1747,1022,1618,1076,682,1338,628,624;1784,1386,1344,2031,1747,1022,1618,1076,682,1338,628,624;11201,1344,2031,1747,1022,1618,1076,682,1338,628,624	624;1995;13183	ortholog_one2one	ENSMUSG00000020745	Pafah1b1	LOC18472	Pafah1b1	platelet-activating factor acetylhydrolase, isoform 1b, subunit 1	ortholog_one2one	ENSG00000007168	PAFAH1B1	LOC5048	PAFAH1B1	platelet activating factor acetylhydrolase 1b regulatory subunit 1	NA	NA	NA	NA	NA	NA	NA	NA	NA	NA	NA	NA	NA	lincDivg;lincDivg;lincDivg;lincDivg;lincConv	LOC427840;LOC427840;LOC427840;LOC427840;LOC417675	MNT;MNT;MNT;MNT;CLUH	73;422;669;1680;813	lincDivg	n.n.n	LOC427840	MNT	73	0.44	1.44030964100249e-05	0	NA	NA	NA	NA	NA	NA	NA	NA	NA	NA	NA	NA	NA	NA	NA	NA	NA	NA	NA	NA	NA	NA	NA	NA	NA	NA	NA	NA	NA	NA	NA	NA	NA	NA	NA	NA	NA	NA	NA	NA	NA	NA	NA	NA	NA	NA	NA	NA	NA	NA	embr;brai;hypt;crbl;rtin;crtx;pine;gizz;pitu;test;ovry;coln;uter;burs;adip;utri;cecm;lung;spln;feat;jeju;thro;mscB;ileu;duod;bmdm;blod;chor;isth;lymT;kdny;hert;skin;lymB;trch;thyr;denC;pvtc;thym;livr;magn;mono;optc;hard;nkil;pcrs;cctl	351.02;321.415;256.7875;252.545;243.535;239.875;151.765;140.24;135.73;133.19;123.51;101.835;85.18;84.535;79.61;79.41;78.475;77.5;74.9925;73.315;73.035;72.265;68.04;66.2875;65.255;63.455;62.9925;60.015;54.345;50.855;50.6225;47.9;43.95;41.4225;34.205;32.6925;30.58;25.9675;25.25;22.81;19.56;14.69;13.39;13.3475;4.52;1.16;0.79	1	47	46	0.32	0	351.02	embr	321.415	brai	1.09	0	Standard expression	44	embr;brai;hypt;crbl;rtin;crtx;pine;gizz;pitu;test;ovry;coln;uter;burs;adip;utri;cecm;lung;spln;feat;jeju;thro;mscB;ileu;duod;bmdm;blod;chor;isth;lymT;kdny;hert;skin;lymB;trch;thyr;denC;pvtc;thym;livr;magn;mono;optc;hard	3	2.95;3.9;Inf	/embr;brai;hypt;crbl;rtin;crtx;pine;gizz;pitu;test;ovry;coln;uter;burs;adip;utri;cecm;lung;spln;feat;jeju;thro;mscB;ileu;duod;bmdm;blod;chor;isth;lymT;kdny;hert;skin;lymB;trch;thyr;denC;pvtc;thym;livr;magn;mono;optc;hard/nkil/pcrs;cctl	/44/1/2	NA	cell cycle;cell division;cell differentiation;nervous system development;nuclear migration;retrograde axonal transport;establishment of mitotic spindle orientation;vesicle transport along microtubule;microtubule cytoskeleton organization;ameboidal-type cell migration;acrosome assembly;neuron migration;positive regulation of cytokine-mediated signaling pathway;microtubule-based process;JNK cascade;chemical synaptic transmission;germ cell development;neuroblast proliferation;learning or memory;adult locomotory behavior;protein secretion;cell migration;transmission of nerve impulse;corpus callosum morphogenesis;hippocampus development;layer formation in cerebral cortex;cerebral cortex development;actin cytoskeleton organization;microtubule organizing center organization;osteoclast development;reelin-mediated signaling pathway;positive regulation of embryonic development;establishment of planar polarity of embryonic epithelium;regulation of GTPase activity;cortical microtubule organization;negative regulation of JNK cascade;brain morphogenesis;neuromuscular process controlling balance;microtubule sliding;nuclear membrane disassembly;positive regulation of cellular component organization;establishment of localization in cell;maintenance of centrosome location;auditory receptor cell development;positive regulation of dendritic spine morphogenesis;regulation of microtubule cytoskeleton organization;cochlea development;microtubule cytoskeleton organization involved in establishment of planar polarity;myeloid leukocyte migration;radial glia-guided pyramidal neuron migration;interneuron migration;modulation of chemical synaptic transmission;regulation of postsynapse organization	cytoplasm;axon cytoplasm;microtubule organizing center;cytoskeleton;microtubule;neuronal cell body;cytoplasmic microtubule;neuron projection;kinetochore;nuclear envelope;astral microtubule;centrosome;microtubule associated complex;cell cortex;1-alkyl-2-acetylglycerophosphocholine esterase complex;microtubule cytoskeleton;cell leading edge;motile cilium;stereocilium;perinuclear region of cytoplasm;Schaffer collateral - CA1 synapse;glutamatergic synapse	protein binding;microtubule plus-end binding;protein heterodimerization activity;microtubule binding;identical protein binding;phosphoprotein binding;dynein complex binding	17p13.3 microduplication syndrome;Lissencephaly due to LIS1 mutation;Miller-Dieker syndrome;Subcortical band heterotopia;LISSENCEPHALY 1;LISSENCEPHALY TYPE 1	cell cycle;lipid metabolic process;lipid catabolic process;cell division;cell differentiation;nervous system development;establishment of mitotic spindle orientation;establishment of mitotic spindle orientation;microtubule-based process;microtubule-based process;microtubule sliding;vesicle transport along microtubule;neuron migration;chemical synaptic transmission;cerebral cortex development;neuron migration;actin cytoskeleton organization;microtubule organizing center organization;germ cell development;retrograde axonal transport;nuclear migration;transmission of nerve impulse;adult locomotory behavior;brain morphogenesis;learning or memory;establishment of mitotic spindle orientation;microtubule cytoskeleton organization;microtubule cytoskeleton organization;ameboidal-type cell migration;acrosome assembly;acrosome assembly;neuron migration;positive regulation of cytokine-mediated signaling pathway;nuclear migration;JNK cascade;chemical synaptic transmission;neuroblast proliferation;neuroblast proliferation;brain development;learning or memory;retrograde axonal transport;retrograde axonal transport;adult locomotory behavior;protein secretion;negative regulation of neuron projection development;cell migration;stem cell division;transmission of nerve impulse;corpus callosum morphogenesis;hippocampus development;hippocampus development;layer formation in cerebral cortex;layer formation in cerebral cortex;cerebral cortex neuron differentiation;cerebral cortex development;actin cytoskeleton organization;microtubule organizing center organization;osteoclast development;reelin-mediated signaling pathway;reelin-mediated signaling pathway;positive regulation of embryonic development;establishment of planar polarity of embryonic epithelium;regulation of GTPase activity;cortical microtubule organization;positive regulation of axon extension;positive regulation of mitotic cell cycle;negative regulation of JNK cascade;platelet activating factor metabolic process;vesicle transport along microtubule;vesicle transport along microtubule;brain morphogenesis;modulation of chemical synaptic transmission;neuromuscular process controlling balance;neuromuscular process controlling balance;nuclear membrane disassembly;positive regulation of cellular component organization;establishment of localization in cell;establishment of centrosome localization;maintenance of centrosome location;auditory receptor cell development;positive regulation of dendritic spine morphogenesis;regulation of microtubule cytoskeleton organization;cochlea development;microtubule cytoskeleton organization involved in establishment of planar polarity;myeloid leukocyte migration;regulation of postsynapse organization;radial glia-guided pyramidal neuron migration;interneuron migration;cell cycle;lipid catabolic process;cell division;cell differentiation;nervous system development;cell cycle;lipid catabolic process;cell division;cell differentiation;nervous system development;cell cycle;lipid catabolic process;cell division;cell differentiation;nervous system development;cell cycle;lipid metabolic process;lipid catabolic process;cell division;cell differentiation;nervous system development;establishment of mitotic spindle orientation;establishment of mitotic spindle orientation;microtubule-based process;microtubule-based process;microtubule sliding;vesicle transport along microtubule;neuron migration;chemical synaptic transmission;cerebral cortex development;neuron migration;actin cytoskeleton organization;microtubule organizing center organization;germ cell development;retrograde axonal transport;nuclear migration;transmission of nerve impulse;adult locomotory behavior;brain morphogenesis;learning or memory;establishment of mitotic spindle orientation;microtubule cytoskeleton organization;acrosome assembly;neuroblast proliferation;retrograde axonal transport;corpus callosum morphogenesis;hippocampus development;layer formation in cerebral cortex;microtubule organizing center organization;reelin-mediated signaling pathway;platelet activating factor metabolic process;vesicle transport along microtubule;brain morphogenesis;neuromuscular process controlling balance;cell cycle;lipid metabolic process;lipid catabolic process;cell division;cell differentiation;nervous system development;establishment of mitotic spindle orientation;microtubule-based process;microtubule sliding;cell cycle;lipid metabolic process;lipid catabolic process;cell division;cell differentiation;nervous system development;establishment of mitotic spindle orientation;establishment of mitotic spindle orientation;microtubule-based process;microtubule-based process;microtubule sliding;vesicle transport along microtubule;neuron migration;chemical synaptic transmission;cerebral cortex development;neuron migration;actin cytoskeleton organization;microtubule organizing center organization;germ cell development;retrograde axonal transport;nuclear migration;transmission of nerve impulse;adult locomotory behavior;brain morphogenesis;learning or memory;establishment of mitotic spindle orientation;microtubule cytoskeleton organization;acrosome assembly;neuroblast proliferation;retrograde axonal transport;corpus callosum morphogenesis;hippocampus development;layer formation in cerebral cortex;microtubule organizing center organization;reelin-mediated signaling pathway;platelet activating factor metabolic process;vesicle transport along microtubule;brain morphogenesis;neuromuscular process controlling balance;cell cycle;lipid metabolic process;lipid catabolic process;cell division;cell differentiation;nervous system development;establishment of mitotic spindle orientation;establishment of mitotic spindle orientation;microtubule-based process;microtubule-based process;microtubule sliding;vesicle transport along microtubule;neuron migration;chemical synaptic transmission;cerebral cortex development;neuron migration;actin cytoskeleton organization;microtubule organizing center organization;germ cell development;retrograde axonal transport;nuclear migration;transmission of nerve impulse;adult locomotory behavior;brain morphogenesis;learning or memory;establishment of mitotic spindle orientation;microtubule cytoskeleton organization;acrosome assembly;neuroblast proliferation;retrograde axonal transport;corpus callosum morphogenesis;hippocampus development;layer formation in cerebral cortex;microtubule organizing center organization;reelin-mediated signaling pathway;platelet activating factor metabolic process;vesicle transport along microtubule;brain morphogenesis;neuromuscular process controlling balance;cell cycle;lipid metabolic process;lipid catabolic process;cell division;cell differentiation;nervous system development;establishment of mitotic spindle orientation;establishment of mitotic spindle orientation;microtubule-based process;microtubule-based process;microtubule sliding;vesicle transport along microtubule;neuron migration;chemical synaptic transmission;cerebral cortex development;neuron migration;actin cytoskeleton organization;microtubule organizing center organization;germ cell development;retrograde axonal transport;nuclear migration;transmission of nerve impulse;adult locomotory behavior;brain morphogenesis;learning or memory;establishment of mitotic spindle orientation;microtubule cytoskeleton organization;acrosome assembly;neuroblast proliferation;retrograde axonal transport;corpus callosum morphogenesis;hippocampus development;layer formation in cerebral cortex;microtubule organizing center organization;reelin-mediated signaling pathway;platelet activating factor metabolic process;vesicle transport along microtubule;brain morphogenesis;neuromuscular process controlling balance;cell cycle;lipid metabolic process;lipid catabolic process;cell division;cell differentiation;nervous system development;establishment of mitotic spindle orientation;establishment of mitotic spindle orientation;microtubule-based process;microtubule-based process;microtubule sliding;vesicle transport along microtubule;neuron migration;chemical synaptic transmission;cerebral cortex development;neuron migration;actin cytoskeleton organization;microtubule organizing center organization;germ cell development;retrograde axonal transport;nuclear migration;transmission of nerve impulse;adult locomotory behavior;brain morphogenesis;learning or memory;establishment of mitotic spindle orientation;microtubule cytoskeleton organization;acrosome assembly;neuroblast proliferation;retrograde axonal transport;corpus callosum morphogenesis;hippocampus development;layer formation in cerebral cortex;microtubule organizing center organization;reelin-mediated signaling pathway;platelet activating factor metabolic process;vesicle transport along microtubule;brain morphogenesis;neuromuscular process controlling balance	nucleus;cytoplasm;membrane;axon cytoplasm;cytoskeleton;nuclear envelope;centrosome;nuclear membrane;microtubule;cell cortex;kinetochore;microtubule organizing center;spindle;neuron projection;microtubule associated complex;microtubule associated complex;cytosol;extracellular exosome;nuclear envelope;neuronal cell body;cytoplasmic microtubule;cytosol;perinuclear region of cytoplasm;centrosome;kinetochore;motile cilium;microtubule associated complex;cell leading edge;astral microtubule;nuclear envelope;centrosome;cytosol;kinesin complex;1-alkyl-2-acetylglycerophosphocholine esterase complex;1-alkyl-2-acetylglycerophosphocholine esterase complex;microtubule cytoskeleton;axon;growth cone;cell leading edge;motile cilium;vesicle;stereocilium;neuron projection;neuronal cell body;perinuclear region of cytoplasm;central region of growth cone;Schaffer collateral - CA1 synapse;glutamatergic synapse;nucleus;cytoplasm;cytoskeleton;microtubule;cytoplasm;cytoskeleton;microtubule;cytoplasm;cytoskeleton;microtubule;nucleus;cytoplasm;membrane;axon cytoplasm;cytoskeleton;nuclear envelope;centrosome;nuclear membrane;microtubule;cell cortex;kinetochore;microtubule organizing center;spindle;neuron projection;microtubule associated complex;microtubule associated complex;cytosol;extracellular exosome;nuclear envelope;neuronal cell body;cytoplasmic microtubule;cytosol;perinuclear region of cytoplasm;centrosome;kinetochore;motile cilium;microtubule associated complex;cell leading edge;astral microtubule;1-alkyl-2-acetylglycerophosphocholine esterase complex;nucleus;cytoplasm;membrane;cytoskeleton;nuclear membrane;microtubule;microtubule organizing center;spindle;microtubule associated complex;nucleus;cytoplasm;membrane;axon cytoplasm;cytoskeleton;nuclear envelope;centrosome;nuclear membrane;microtubule;cell cortex;kinetochore;microtubule organizing center;spindle;neuron projection;microtubule associated complex;microtubule associated complex;cytosol;extracellular exosome;nuclear envelope;neuronal cell body;cytoplasmic microtubule;cytosol;perinuclear region of cytoplasm;centrosome;kinetochore;motile cilium;microtubule associated complex;cell leading edge;astral microtubule;1-alkyl-2-acetylglycerophosphocholine esterase complex;nucleus;cytoplasm;membrane;axon cytoplasm;cytoskeleton;nuclear envelope;centrosome;nuclear membrane;microtubule;cell cortex;kinetochore;microtubule organizing center;spindle;neuron projection;microtubule associated complex;microtubule associated complex;cytosol;extracellular exosome;nuclear envelope;neuronal cell body;cytoplasmic microtubule;cytosol;perinuclear region of cytoplasm;centrosome;kinetochore;motile cilium;microtubule associated complex;cell leading edge;astral microtubule;1-alkyl-2-acetylglycerophosphocholine esterase complex;nucleus;cytoplasm;membrane;axon cytoplasm;cytoskeleton;nuclear envelope;centrosome;nuclear membrane;microtubule;cell cortex;kinetochore;microtubule organizing center;spindle;neuron projection;microtubule associated complex;microtubule associated complex;cytosol;extracellular exosome;nuclear envelope;neuronal cell body;cytoplasmic microtubule;cytosol;perinuclear region of cytoplasm;centrosome;kinetochore;motile cilium;microtubule associated complex;cell leading edge;astral microtubule;1-alkyl-2-acetylglycerophosphocholine esterase complex;nucleus;cytoplasm;membrane;axon cytoplasm;cytoskeleton;nuclear envelope;centrosome;nuclear membrane;microtubule;cell cortex;kinetochore;microtubule organizing center;spindle;neuron projection;microtubule associated complex;microtubule associated complex;cytosol;extracellular exosome;nuclear envelope;neuronal cell body;cytoplasmic microtubule;cytosol;perinuclear region of cytoplasm;centrosome;kinetochore;motile cilium;microtubule associated complex;cell leading edge;astral microtubule;1-alkyl-2-acetylglycerophosphocholine esterase complex	protein binding;protein binding;protein binding;dynein complex binding;dynein complex binding;protein heterodimerization activity;dynein complex binding;identical protein binding;phospholipase binding;heparin binding;microtubule binding;microtubule plus-end binding;phosphoprotein binding;microtubule binding;dynactin binding;identical protein binding;protein-containing complex binding;dynein intermediate chain binding;phosphoprotein binding;protein binding;protein binding;protein binding;protein binding;dynein complex binding;dynein complex binding;protein heterodimerization activity;dynein complex binding;identical protein binding;phospholipase binding;heparin binding;microtubule binding;microtubule plus-end binding;phosphoprotein binding;dynactin binding;protein binding;dynein complex binding;protein binding;protein binding;dynein complex binding;dynein complex binding;protein heterodimerization activity;dynein complex binding;identical protein binding;phospholipase binding;heparin binding;microtubule binding;microtubule plus-end binding;phosphoprotein binding;dynactin binding;protein binding;protein binding;dynein complex binding;dynein complex binding;protein heterodimerization activity;dynein complex binding;identical protein binding;phospholipase binding;heparin binding;microtubule binding;microtubule plus-end binding;phosphoprotein binding;dynactin binding;protein binding;protein binding;dynein complex binding;dynein complex binding;protein heterodimerization activity;dynein complex binding;identical protein binding;phospholipase binding;heparin binding;microtubule binding;microtubule plus-end binding;phosphoprotein binding;dynactin binding;protein binding;protein binding;dynein complex binding;dynein complex binding;protein heterodimerization activity;dynein complex binding;identical protein binding;phospholipase binding;heparin binding;microtubule binding;microtubule plus-end binding;phosphoprotein binding;dynactin binding;protein binding	abnormal acrosome morphology;abnormal dentate gyrus morphology;abnormal germ cell morphology;abnormal hippocampus morphology;abnormal hippocampus pyramidal cell layer;abnormal neocortex morphology;abnormal neuronal migration;abnormal olfactory bulb morphology;abnormal radial glial cell morphology;abnormal seminiferous tubule morphology;abnormal spatial learning;abnormal spermatid morphology;abnormal spermatogonia morphology;abnormal spermiation;abnormal spermiogenesis;abnormal stratification in cerebral cortex;abnormal telencephalon development;abnormal testis morphology;absent hippocampus stratum oriens;arrest of spermiogenesis;azoospermia;decreased body size;delayed brain development;ectopic Purkinje cell;embryonic lethality at implantation complete penetrance;embryonic lethality between implantation and somite formation complete penetrance;embryonic lethality complete penetrance;enlarged brain ventricles;impaired coordination;increased neuron apoptosis;limb grasping;male infertility;postnatal lethality complete penetrance;small testis	adult locomotory behavior;brain morphogenesis;cell migration;negative regulation of neuron projection development;lipid metabolic process;nervous system development;cell differentiation;cell cycle;lipid catabolic process;cell division;establishment of localization in cell;establishment of mitotic spindle orientation;neuron migration;regulation of GTPase activity;vesicle transport along microtubule;cerebral cortex neuron differentiation;neuromuscular process controlling balance;nuclear migration;neuroblast proliferation;corpus callosum morphogenesis;germ cell development;microtubule cytoskeleton organization;JNK cascade;microtubule-based process;chemical synaptic transmission;modulation of chemical synaptic transmission;hippocampus development;cerebral cortex development;stem cell division;positive regulation of axon extension;acrosome assembly;transmission of nerve impulse;actin cytoskeleton organization;learning or memory;protein secretion;nuclear membrane disassembly;interneuron migration;osteoclast development;regulation of postsynapse organization;positive regulation of mitotic cell cycle;retrograde axonal transport;layer formation in cerebral cortex;negative regulation of JNK cascade;positive regulation of cytokine-mediated signaling pathway;myeloid leukocyte migration;establishment of centrosome localization;ameboidal-type cell migration;brain development;microtubule organizing center organization;reelin-mediated signaling pathway;positive regulation of embryonic development;establishment of planar polarity of embryonic epithelium;cortical microtubule organization;microtubule sliding;positive regulation of cellular component organization;maintenance of centrosome location;auditory receptor cell development;positive regulation of dendritic spine morphogenesis;regulation of microtubule cytoskeleton organization;cochlea development;microtubule cytoskeleton organization involved in establishment of planar polarity;radial glia-guided pyramidal neuron migration	cytosol;cytoplasm;axon;nucleus;membrane;neuronal cell body;perinuclear region of cytoplasm;microtubule cytoskeleton;microtubule organizing center;cytoskeleton;glutamatergic synapse;neuron projection;microtubule;growth cone;motile cilium;spindle;nuclear membrane;nuclear envelope;Schaffer collateral - CA1 synapse;centrosome;vesicle;cell leading edge;microtubule associated complex;cell cortex;axon cytoplasm;stereocilium;kinetochore;kinesin complex;central region of growth cone;cytoplasmic microtubule;astral microtubule;1-alkyl-2-acetylglycerophosphocholine esterase complex	protein binding;protein-containing complex binding;identical protein binding;protein heterodimerization activity;dynein intermediate chain binding;microtubule binding;microtubule plus-end binding;dynein complex binding;phosphoprotein binding	platelet-activating factor acetylhydrolase, isoform 1b, subunit 1	MGI:109520	1	1	1	1	NA	NA	NA
LOC395144	CLDN4	NA	19	1199819	1201186	+	Ncbi	v106	protein_coding	pcg	NA	NA	NA	NA	ENSGALG00010029608	CLDN9	1368	1	XM_003642382	1368	1368;1368;1368	mRNA	pcg	1	1;1;1	NCBIGALE00364238201	1368	1368;1368;1368	0	0;0;0	0	0;0;0	NA	NA	NA	NA	NA	NA	NA	NA	NA	NA	NA	NA	NA	NA	NA	NA	NA	NA	NA	NA	NA	NA	NA	NA	NA	lincDivg	LOC417473	ABHD11	8543	lincDivg	1.1.1	LOC417473	ABHD11	8543	0.1	0.341940357377885	0	NA	NA	NA	NA	NA	NA	NA	NA	NA	NA	NA	NA	NA	NA	NA	NA	NA	NA	NA	NA	NA	NA	NA	NA	NA	NA	NA	NA	NA	NA	NA	NA	NA	NA	NA	NA	NA	NA	NA	NA	NA	NA	NA	NA	NA	NA	NA	NA	NA	NA	skin;chor;feat;utri;hard;burs;pine;lymB;thyr;coln;rtin;uter;thym;test;kdny;trch;nkil;livr;pvtc;ileu;lung;pcrs;crbl;pitu;duod;jeju;hypt;brai;crtx;cctl;adip;blod;bmdm;cecm;denC;embr;gizz;hert;isth;lymT;magn;mono;mscB;optc;ovry;spln;thro	115.765;110.665;65.74;54.79;4.715;1.1325;1.095;0.6325;0.5475;0.495;0.475;0.37;0.35;0.29;0.275;0.275;0.15;0.08;0.0425;0.04;0.04;0.04;0.0325;0.0325;0.0225;0.02;0.0175;0.015;0.015;0.01;0;0;0;0;0;0;0;0;0;0;0;0;0;0;0;0;0	1	17	7	0.91	1	115.765	skin	110.665	chor	1.05	17	Standard expression	4	skin;chor;feat;utri	3	11.62;4.16;Inf	/skin;chor;feat;utri/hard/burs;pine;lymB;thyr;coln;rtin;uter;thym;test;kdny;trch;nkil;livr;pvtc;ileu;lung;pcrs;crbl;pitu;duod;jeju;hypt;brai;crtx;cctl	/4/1/25	NA	NA	NA	NA	NA	NA	NA	NA	NA	NA	NA	NA	NA	NA	1	1	NA	NA	NA	NA	NA
LOC395172	DHRS11	dehydrogenase/reductase 11	19	8651487	8675114	+	Ncbi	v106	protein_coding	pcg	ENSGALG00010029194	DHRS11	NA	DHRS11	ENSGALG00010029194	DHRS11	4320	1	NM_204507	4320	4320;4320;4320	mRNA	pcg	7	7;7;7	NCBIGALE20450701,NCBIGALE20450702,NCBIGALE20450703,NCBIGALE20450704,NCBIGALE20450705,NCBIGALE20450706,NCBIGALE20450707	159,210,95,130,93,66,3567	66;617;3567	6	6;6;6	11408,5664,256,170,821,995	170;3219;11408	ortholog_one2one	ENSMUSG00000034449	Dhrs11	LOC192970	Dhrs11	dehydrogenase/reductase (SDR family) member 11	ortholog_one2one	ENSG00000278535	DHRS11	LOC79154	DHRS11	dehydrogenase/reductase 11	NA	NA	NA	NA	NA	NA	NA	NA	NA	NA	NA	NA	NA	lincSSup	LOC772219	MRM1	640	lincSSup	1.1.1	LOC772219	MRM1	640	0.5	8.85246275573949e-07	0	NA	NA	NA	NA	NA	NA	NA	NA	NA	NA	NA	NA	NA	NA	NA	NA	NA	NA	NA	NA	NA	NA	NA	NA	NA	NA	NA	NA	NA	NA	NA	NA	NA	NA	NA	NA	NA	NA	NA	NA	NA	NA	NA	NA	NA	NA	NA	NA	NA	NA	jeju;ovry;ileu;rtin;kdny;duod;pine;embr;cecm;gizz;brai;hypt;crbl;uter;crtx;coln;test;hert;adip;pitu;utri;isth;blod;nkil;spln;lung;burs;feat;chor;lymB;mscB;magn;denC;pvtc;skin;bmdm;livr;thro;thyr;thym;hard;trch;optc;lymT;pcrs;cctl;mono	31.9375;29.13;28.9925;26.565;24.2;21.875;16.125;15.615;13.05;11.505;11.3975;10.6225;9.98;9.17;9.06;8.46;6.96;3.51;2.49;1.97;1.925;1.915;1.775;1.76;1.725;1.69;1.6075;1.4425;1.365;1.28;1.12;1.08;1.05;1.0475;0.825;0.805;0.73;0.59;0.59;0.565;0.555;0.495;0.45;0.34;0.1;0.06;0.01	1	45	34	0.6	0	31.9375	jeju	29.13	ovry	1.1	0	Standard expression	44	jeju;ovry;ileu;rtin;kdny;duod;pine;embr;cecm;gizz;brai;hypt;crbl;uter;crtx;coln;test;hert;adip;pitu;utri;isth;blod;nkil;spln;lung;burs;feat;chor;lymB;mscB;magn;denC;pvtc;skin;bmdm;livr;thro;thyr;thym;hard;trch;optc;lymT	3	3.4;6;Inf	/jeju;ovry;ileu;rtin;kdny;duod;pine;embr;cecm;gizz;brai;hypt;crbl;uter;crtx;coln;test;hert;adip;pitu;utri;isth;blod;nkil;spln;lung;burs;feat;chor;lymB;mscB;magn;denC;pvtc;skin;bmdm;livr;thro;thyr;thym;hard;trch;optc;lymT/pcrs;cctl/mono	/44/2/1	NA	lipid metabolic process;steroid metabolic process;steroid biosynthetic process;estrogen biosynthetic process	extracellular region	oxidoreductase activity;nucleotide binding;3-keto sterol reductase activity;estradiol 17-beta-dehydrogenase activity;17-beta-hydroxysteroid dehydrogenase (NAD+) activity;17-beta-ketosteroid reductase activity;17-beta-hydroxysteroid dehydrogenase (NADP+) activity;cycloeucalenone reductase activity	NA	lipid metabolic process;steroid biosynthetic process;steroid metabolic process;estrogen biosynthetic process;lipid metabolic process;steroid biosynthetic process;steroid metabolic process;estrogen biosynthetic process	extracellular region;extracellular region	oxidoreductase activity;nucleotide binding;3-keto sterol reductase activity;3-keto sterol reductase activity;cycloeucalenone reductase activity;estradiol 17-beta-dehydrogenase activity;estradiol 17-beta-dehydrogenase activity;17-beta-hydroxysteroid dehydrogenase (NAD+) activity;17-beta-hydroxysteroid dehydrogenase (NADP+) activity;17-beta-ketosteroid reductase activity;oxidoreductase activity;nucleotide binding;protein binding;3-keto sterol reductase activity;3-keto sterol reductase activity;cycloeucalenone reductase activity;estradiol 17-beta-dehydrogenase activity;estradiol 17-beta-dehydrogenase activity;17-beta-hydroxysteroid dehydrogenase (NAD+) activity;17-beta-hydroxysteroid dehydrogenase (NADP+) activity;17-beta-ketosteroid reductase activity;oxidoreductase activity;oxidoreductase activity	NA	lipid metabolic process;steroid biosynthetic process;steroid metabolic process;estrogen biosynthetic process	extracellular region	nucleotide binding;oxidoreductase activity;estradiol 17-beta-dehydrogenase activity;17-beta-hydroxysteroid dehydrogenase (NAD+) activity;3-keto sterol reductase activity;cycloeucalenone reductase activity;17-beta-ketosteroid reductase activity;17-beta-hydroxysteroid dehydrogenase (NADP+) activity	dehydrogenase/reductase (SDR family) member 11	MGI:2652816	1	1	1	1	NA	NA	NA
LOC395190	P2RX1	purinergic receptor P2X 1	19	3800079	3807833	+	Ncbi	v106	protein_coding	pcg	ENSGALG00010029580	P2RX1	NA	P2RX1	ENSGALG00010029580	P2RX1	1756	2	NM_204519;XM_040650009	1784;1728	1728;1756;1784	mRNA;mRNA	pcg;pcg	13;13	13;13;13	NCBIGALE20451901,NCBIGALE20451902,NCBIGALE20451903,NCBIGALE20451904,NCBIGALE20451905,NCBIGALE20451906,NCBIGALE20451907,NCBIGALE20451908,NCBIGALE20451909,NCBIGALE204519010,NCBIGALE204519011,NCBIGALE204519012,NCBIGALE204519013;NCBIGALE04065000901,NCBIGALE04065000902,NCBIGALE04065000903,NCBIGALE04065000904,NCBIGALE04065000905,NCBIGALE04065000906,NCBIGALE04065000907,NCBIGALE04065000908,NCBIGALE04065000909,NCBIGALE040650009010,NCBIGALE040650009011,NCBIGALE040650009012,NCBIGALE040650009013	323,148,72,70,97,81,142,131,91,66,93,48,422;323,148,72,70,97,81,142,131,91,66,93,48,366	48;135;422	12;12	12;12;12	1954,423,251,337,235,999,483,166,302,424,297,112;1954,423,251,337,235,999,483,166,302,424,297,168	112;501;1954	ortholog_one2one	ENSMUSG00000020787	P2rx1	LOC18436	P2rx1	purinergic receptor P2X, ligand-gated ion channel, 1	ortholog_one2one	ENSG00000108405	P2RX1	LOC5023	P2RX1	purinergic receptor P2X 1	NA	NA	NA	NA	NA	NA	NA	NA	NA	NA	NA	NA	NA	lincSSdw;lincSSup	LOC395707;LOC771003	ATP2A3;CAMKK1	4122;4702	lincSSdw	n.n.n	LOC395707	ATP2A3	4122	0.53	1.62892660879679e-07	0	NA	NA	NA	NA	NA	NA	NA	NA	NA	NA	NA	NA	NA	NA	NA	NA	NA	NA	NA	NA	NA	NA	NA	NA	NA	NA	NA	NA	NA	NA	NA	NA	NA	NA	NA	NA	NA	NA	NA	NA	NA	NA	NA	NA	NA	NA	NA	NA	NA	NA	spln;coln;blod;thro;test;ileu;cecm;gizz;jeju;uter;duod;chor;isth;feat;lung;adip;bmdm;pvtc;mono;ovry;burs;lymB;thyr;lymT;livr;denC;pitu;pine;kdny;thym;skin;magn;brai;cctl;hard;optc;crtx;crbl;hypt;trch;hert;pcrs;mscB;embr;nkil;rtin;utri	90.6975;78.97;62.3475;54.745;53.53;32.77;23.945;14.825;12.6075;10.49;10.485;10.22;9.09;9.085;5.525;3.68;3.115;1.845;1.52;1.47;1.0875;0.8175;0.7375;0.725;0.66;0.64;0.5175;0.475;0.4375;0.4275;0.33;0.325;0.285;0.2;0.16;0.14;0.13;0.1225;0.1225;0.08;0.05;0.04;0.035;0.015;0;0;0	1	39	21	0.73	0	90.6975	spln	78.97	coln	1.15	3	Standard expression	43	spln;coln;blod;thro;test;ileu;cecm;gizz;jeju;uter;duod;chor;isth;feat;lung;adip;bmdm;pvtc;mono;ovry;burs;lymB;thyr;lymT;livr;denC;pitu;pine;kdny;thym;skin;magn;brai;cctl;hard;optc;crtx;crbl;hypt;trch;hert;pcrs;mscB	2	2.33;Inf	/spln;coln;blod;thro;test;ileu;cecm;gizz;jeju;uter;duod;chor;isth;feat;lung;adip;bmdm;pvtc;mono;ovry;burs;lymB;thyr;lymT;livr;denC;pitu;pine;kdny;thym;skin;magn;brai;cctl;hard;optc;crtx;crbl;hypt;trch;hert;pcrs;mscB/embr	/43/1	NA	ion transport;response to ATP;cation transmembrane transport;signal transduction;excitatory postsynaptic potential;serotonin secretion by platelet;regulation of vascular associated smooth muscle contraction;activation of cysteine-type endopeptidase activity involved in apoptotic process;regulation of smooth muscle contraction;insemination;response to organic substance;regulation of vasoconstriction;platelet activation;purinergic nucleotide receptor signaling pathway;positive regulation of ion transport;ceramide biosynthetic process;establishment of localization in cell;regulation of calcium ion transport	membrane;integral component of plasma membrane;cellular anatomical entity;plasma membrane;nuclear inner membrane;external side of plasma membrane;postsynaptic membrane	ATP binding;ion channel activity;purinergic nucleotide receptor activity;extracellularly ATP-gated cation channel activity;nucleotide binding;cation channel activity;channel activity	NA	ion transport;response to ATP;cation transmembrane transport;signal transduction;apoptotic process;excitatory postsynaptic potential;purinergic nucleotide receptor signaling pathway;signal transduction;ion transport;serotonin secretion by platelet;regulation of vascular associated smooth muscle contraction;activation of cysteine-type endopeptidase activity involved in apoptotic process;regulation of smooth muscle contraction;insemination;regulation of blood pressure;response to organic substance;neuronal action potential;regulation of vasoconstriction;platelet activation;ion transmembrane transport;synaptic transmission, glutamatergic;positive regulation of ion transport;ceramide biosynthetic process;establishment of localization in cell;regulation of calcium ion transport;regulation of presynaptic cytosolic calcium ion concentration;positive regulation of calcium ion import across plasma membrane;regulation of synaptic vesicle exocytosis	membrane;integral component of plasma membrane;cellular anatomical entity;plasma membrane;plasma membrane;nuclear inner membrane;specific granule membrane;secretory granule membrane;external side of plasma membrane;protein-containing complex;neuron projection;membrane raft;postsynaptic membrane;presynaptic active zone membrane;glutamatergic synapse;membrane	ATP binding;ion channel activity;purinergic nucleotide receptor activity;extracellularly ATP-gated cation channel activity;protein binding;channel activity;extracellularly ATP-gated cation channel activity;nucleotide binding;purinergic nucleotide receptor activity;extracellularly ATP-gated cation channel activity;cation channel activity;cation channel activity;identical protein binding;suramin binding;protein-containing complex binding;organic cyclic compound binding	abnormal vas deferens morphology;azoospermia;decreased litter size;hypertension;male infertility	ion transport;response to ATP;cation transmembrane transport;regulation of blood pressure;response to organic substance;synaptic transmission, glutamatergic;excitatory postsynaptic potential;system process;regulation of biological quality;establishment of localization in cell;apoptotic process;purinergic nucleotide receptor signaling pathway;cell surface receptor signaling pathway;cell-cell signaling;ceramide biosynthetic process;activation of cysteine-type endopeptidase activity involved in apoptotic process;neuronal action potential;positive regulation of calcium ion import across plasma membrane;regulation of smooth muscle contraction;regulation of calcium ion transport;ion transmembrane transport;platelet activation;regulation of synaptic vesicle exocytosis;positive regulation of ion transport;regulation of presynaptic cytosolic calcium ion concentration;regulation of vasoconstriction;regulation of vascular associated smooth muscle contraction;serotonin secretion by platelet;insemination	membrane;integral component of plasma membrane;external side of plasma membrane;cellular anatomical entity;protein-containing complex;plasma membrane;neuron projection;glutamatergic synapse;membrane raft;postsynaptic membrane;nuclear inner membrane;presynaptic active zone membrane;postsynapse	ATP binding;ion channel activity;purinergic nucleotide receptor activity;extracellularly ATP-gated cation channel activity;protein-containing complex binding;identical protein binding;cation channel activity;organic cyclic compound binding;suramin binding;nucleotide binding	purinergic receptor P2X, ligand-gated ion channel, 1	MGI:1098235	1	1	NA	1	NA	NA	NA
LOC395259	TRPV1	transient receptor potential cation channel subfamily V member 1	19	7142641	7159465	+	Ncbi	v106	protein_coding	pcg	ENSGALG00010029746	TRPV1	NA	TRPV1	ENSGALG00010029745;ENSGALG00010029746	SHPK;TRPV1	2905	3	XM_046902287;XM_040650011;NM_204572	2682;3086;2946	2682;2905;3086	mRNA;mRNA;mRNA	pcg;pcg;pcg	17;19;20	17;19;20	NCBIGALE20457201,NCBIGALE20457202,NCBIGALE20457203,NCBIGALE20457204,NCBIGALE20457205,NCBIGALE20457206,NCBIGALE20457207,NCBIGALE20457208,NCBIGALE20457209,NCBIGALE204572010,NCBIGALE204572011,NCBIGALE204572012,NCBIGALE204572013,NCBIGALE204572014,NCBIGALE204572015,NCBIGALE204572016,NCBIGALE204572017;NCBIGALE04065001101,NCBIGALE04065001102,NCBIGALE04065001103,NCBIGALE04065001104,NCBIGALE04065001105,NCBIGALE04065001106,NCBIGALE04065001107,NCBIGALE04065001108,NCBIGALE04065001109,NCBIGALE040650011010,NCBIGALE040650011011,NCBIGALE040650011012,NCBIGALE040650011013,NCBIGALE040650011014,NCBIGALE040650011015,NCBIGALE040650011016,NCBIGALE040650011017,NCBIGALE040650011018,NCBIGALE040650011019;NCBIGALE04690228701,NCBIGALE04690228702,NCBIGALE04690228703,NCBIGALE04690228704,NCBIGALE04690228705,NCBIGALE04690228706,NCBIGALE04690228707,NCBIGALE04690228708,NCBIGALE04690228709,NCBIGALE046902287010,NCBIGALE046902287011,NCBIGALE046902287012,NCBIGALE046902287013,NCBIGALE046902287014,NCBIGALE046902287015,NCBIGALE046902287016,NCBIGALE046902287017,NCBIGALE046902287018,NCBIGALE046902287019,NCBIGALE046902287020	11,35,316,167,153,141,299,177,165,96,71,166,67,317,128,116,257;116,70,146,35,316,167,153,141,299,177,165,96,71,166,67,317,128,116,340;116,70,146,35,316,167,153,141,299,177,165,96,71,166,67,317,128,116,157,43	11;156;340	16;18;19	16;18;19	663,1389,531,310,394,465,656,210,266,540,649,732,417,545,253,551;484,4124,663,1389,531,310,394,465,656,210,266,540,649,732,417,545,253,551;484,4124,663,1389,531,310,394,465,656,210,266,540,649,732,417,545,253,551,719	210;673;4124	ortholog_one2one	ENSMUSG00000005952	Trpv1	LOC193034	Trpv1	transient receptor potential cation channel, subfamily V, member 1	ortholog_one2one	ENSG00000196689	TRPV1	LOC7442	TRPV1	transient receptor potential cation channel subfamily V member 1	NA	NA	NA	NA	NA	NA	NA	NA	NA	NA	NA	NA	NA	lncgSSexOvlp;lincDivg;lincSSup	LOC771945;LOC417606;LOC771945	TRPV3;CTNS;TRPV3	0;5315;28	lncgSSexOvlp	n.n.n	LOC771945	TRPV3	0	0.68	1.89123313106737e-11	0	NA	NA	NA	NA	NA	NA	NA	NA	NA	NA	NA	NA	NA	NA	NA	NA	NA	NA	NA	NA	NA	NA	NA	NA	NA	NA	NA	NA	NA	NA	NA	NA	NA	NA	NA	NA	NA	NA	NA	NA	NA	NA	NA	NA	NA	NA	NA	NA	NA	NA	test;crtx;brai;crbl;embr;rtin;pine;pitu;denC;spln;hypt;lung;coln;kdny;feat;utri;burs;uter;cecm;lymT;gizz;adip;ovry;hert;duod;jeju;chor;bmdm;ileu;thro;magn;blod;trch;optc;livr;isth;thyr;pvtc;lymB;thym;hard;skin;mscB;pcrs;cctl;mono;nkil	23.12;3.865;2.9075;2.585;2.02;1.88;1.685;1.195;1.175;1.05;1.03;1.02;0.88;0.87;0.715;0.66;0.63;0.625;0.62;0.56;0.49;0.48;0.46;0.39;0.3775;0.375;0.285;0.275;0.275;0.245;0.205;0.2;0.175;0.15;0.145;0.13;0.115;0.1025;0.075;0.075;0.07;0.07;0.045;0.03;0.02;0.02;0	1	38	12	0.86	0	23.12	test	3.865	crtx	5.98	1	Standard expression	1	test	2	5.98;Inf	/test/crtx;brai;crbl;embr;rtin;pine;pitu;denC;spln;hypt;lung;coln;kdny;feat;utri;burs;uter;cecm;lymT;gizz;adip;ovry;hert;duod;jeju;chor;bmdm;ileu;thro;magn;blod;trch;optc;livr;isth;thyr;pvtc;lymB;thym;hard;skin;mscB;pcrs;cctl;mono	/1/45	NA	ion transport;transmembrane transport;calcium ion import across plasma membrane;negative regulation of transcription by RNA polymerase II;temperature homeostasis;fever generation;diet induced thermogenesis;peptide secretion;lipid metabolic process;calcium ion transport;response to pH;response to heat;response to organonitrogen compound;sensory perception of pain;ion transmembrane transport;cellular response to heat;response to pain;behavioral response to pain;sensory perception of mechanical stimulus;thermoception;detection of temperature stimulus involved in thermoception;detection of temperature stimulus involved in sensory perception of pain;detection of chemical stimulus involved in sensory perception of pain;cellular response to acidic pH;response to capsazepine;urinary bladder smooth muscle contraction;smooth muscle contraction involved in micturition	integral component of membrane;membrane;plasma membrane;postsynaptic membrane;dendritic spine membrane;neuron projection;synaptic membrane	protein binding;ion channel activity;nucleotide binding;calmodulin binding;calcium channel activity;extracellular ligand-gated ion channel activity;phosphoprotein binding;temperature-gated ion channel activity	NA	ion transport;transmembrane transport;calcium ion transport;calcium ion transmembrane transport;calcium ion transmembrane transport;release of sequestered calcium ion into cytosol;excitatory postsynaptic potential;calcium ion import across plasma membrane;cellular response to heat;cell surface receptor signaling pathway;protein homotetramerization;calcium ion transmembrane transport;cellular response to ATP;calcium ion import across plasma membrane;cellular response to acidic pH;cellular response to alkaloid;chemosensory behavior;thermoception;response to capsazepine;response to capsazepine;ion transport;transmembrane transport;calcium ion transport;calcium ion transmembrane transport;calcium ion transmembrane transport;release of sequestered calcium ion into cytosol;excitatory postsynaptic potential;calcium ion import across plasma membrane;cellular response to heat;cell surface receptor signaling pathway;protein homotetramerization;calcium ion transmembrane transport;cellular response to ATP;calcium ion import across plasma membrane;cellular response to acidic pH;cellular response to alkaloid;chemosensory behavior;thermoception;response to capsazepine;response to capsazepine;ion transport;transmembrane transport;calcium ion transport;calcium ion transmembrane transport;calcium ion transmembrane transport;release of sequestered calcium ion into cytosol;excitatory postsynaptic potential;calcium ion import across plasma membrane;cellular response to heat;cell surface receptor signaling pathway;protein homotetramerization;calcium ion transmembrane transport;cellular response to ATP;calcium ion import across plasma membrane;cellular response to acidic pH;cellular response to alkaloid;chemosensory behavior;thermoception;negative regulation of transcription by RNA polymerase II;temperature homeostasis;fever generation;microglial cell activation;diet induced thermogenesis;peptide secretion;negative regulation of systemic arterial blood pressure;lipid metabolic process;inflammatory response;positive regulation of cytosolic calcium ion concentration;response to pH;response to heat;response to organonitrogen compound;negative regulation of heart rate;negative regulation of mitochondrial membrane potential;glutamate secretion;urinary bladder smooth muscle contraction;sensory perception of pain;ion transmembrane transport;cellular response to heat;positive regulation of apoptotic process;response to peptide hormone;positive regulation of nitric oxide biosynthetic process;response to pain;behavioral response to pain;sensory perception of mechanical stimulus;detection of temperature stimulus involved in thermoception;detection of temperature stimulus involved in sensory perception of pain;detection of chemical stimulus involved in sensory perception of pain;protein homotetramerization;smooth muscle contraction involved in micturition;positive regulation of gastric acid secretion;cellular response to alkaloid;cellular response to ATP;cellular response to cytokine stimulus;cellular response to tumor necrosis factor;cellular response to growth factor stimulus;cellular response to acidic pH;cellular response to temperature stimulus;negative regulation of establishment of blood-brain barrier;calcium ion import across plasma membrane;response to capsazepine;response to capsazepine;response to capsazepine;cellular response to nerve growth factor stimulus;ion transport;calcium ion transmembrane transport;ion transport;transmembrane transport;calcium ion transport;calcium ion transmembrane transport;calcium ion transmembrane transport;release of sequestered calcium ion into cytosol;excitatory postsynaptic potential;calcium ion import across plasma membrane;cellular response to heat;cell surface receptor signaling pathway;protein homotetramerization;calcium ion transmembrane transport;cellular response to ATP;calcium ion import across plasma membrane;cellular response to acidic pH;cellular response to alkaloid;chemosensory behavior;thermoception;response to capsazepine;response to capsazepine;ion transport;transmembrane transport;calcium ion transmembrane transport;ion transport;transmembrane transport;calcium ion transmembrane transport;ion transport;transmembrane transport;calcium ion transmembrane transport	integral component of membrane;membrane;plasma membrane;plasma membrane;cell projection;synapse;postsynaptic membrane;postsynaptic membrane;plasma membrane;plasma membrane;dendritic spine membrane;membrane;integral component of membrane;membrane;plasma membrane;plasma membrane;cell projection;synapse;postsynaptic membrane;postsynaptic membrane;plasma membrane;plasma membrane;dendritic spine membrane;membrane;integral component of membrane;membrane;plasma membrane;plasma membrane;cell projection;synapse;postsynaptic membrane;postsynaptic membrane;plasma membrane;plasma membrane;dendritic spine membrane;membrane;mitochondrion;cytosol;external side of plasma membrane;dendrite;neuron projection;neuronal cell body;plasma membrane;membrane;integral component of membrane;membrane;plasma membrane;plasma membrane;cell projection;synapse;postsynaptic membrane;postsynaptic membrane;plasma membrane;plasma membrane;dendritic spine membrane;membrane;integral component of membrane;membrane;plasma membrane;synaptic membrane;postsynaptic membrane;dendritic spine membrane;integral component of membrane;membrane;plasma membrane;synaptic membrane;postsynaptic membrane;dendritic spine membrane;integral component of membrane;membrane;plasma membrane;synaptic membrane;postsynaptic membrane;dendritic spine membrane	protein binding;ion channel activity;metal ion binding;nucleotide binding;ATP binding;ATP binding;calcium channel activity;protein binding;calmodulin binding;calmodulin binding;phosphatidylinositol binding;transmembrane signaling receptor activity;phosphoprotein binding;calcium channel activity;calcium channel activity;calcium-release channel activity;ion channel activity;extracellular ligand-gated ion channel activity;excitatory extracellular ligand-gated ion channel activity;voltage-gated calcium channel activity;protein binding;ion channel activity;metal ion binding;nucleotide binding;ATP binding;ATP binding;calcium channel activity;protein binding;calmodulin binding;calmodulin binding;phosphatidylinositol binding;transmembrane signaling receptor activity;phosphoprotein binding;calcium channel activity;calcium channel activity;calcium-release channel activity;ion channel activity;extracellular ligand-gated ion channel activity;excitatory extracellular ligand-gated ion channel activity;voltage-gated calcium channel activity;protein binding;ion channel activity;metal ion binding;nucleotide binding;ATP binding;ATP binding;calcium channel activity;protein binding;calmodulin binding;calmodulin binding;phosphatidylinositol binding;transmembrane signaling receptor activity;phosphoprotein binding;calcium channel activity;calcium channel activity;calcium-release channel activity;transmembrane signaling receptor activity;ion channel activity;extracellular ligand-gated ion channel activity;extracellular ligand-gated ion channel activity;excitatory extracellular ligand-gated ion channel activity;excitatory extracellular ligand-gated ion channel activity;voltage-gated calcium channel activity;cation channel activity;cation transmembrane transporter activity;ligand-gated ion channel activity;calcium-release channel activity;chloride channel regulator activity;phosphatidylinositol binding;identical protein binding;temperature-gated ion channel activity;nucleotide binding;ion channel activity;calmodulin binding;protein binding;ion channel activity;metal ion binding;nucleotide binding;ATP binding;ATP binding;calcium channel activity;protein binding;calmodulin binding;calmodulin binding;phosphatidylinositol binding;transmembrane signaling receptor activity;phosphoprotein binding;calcium channel activity;calcium channel activity;calcium-release channel activity;ion channel activity;extracellular ligand-gated ion channel activity;excitatory extracellular ligand-gated ion channel activity;voltage-gated calcium channel activity;protein binding;ion channel activity;nucleotide binding;calmodulin binding;protein binding;ion channel activity;nucleotide binding;calmodulin binding;protein binding;ion channel activity;nucleotide binding;calmodulin binding	abnormal action potential;abnormal behavior;abnormal chemokine secretion;abnormal hair cycle;abnormal hair cycle catagen phase;abnormal hair cycle telogen phase;abnormal mechanical nociception;abnormal nervous system electrophysiology;abnormal neuronal precursor proliferation;abnormal nociception after inflammation;abnormal physiological response to xenobiotic;abnormal renal tubule morphology;abnormal response of heart to induced stress;abnormal righting response;abnormal sensory neuron physiology;abnormal taste sensitivity;abnormal thermal nociception;abnormal urination;abnormal urine homeostasis;alcohol preference;decreased abdominal fat pad weight;decreased anxiety-related response;decreased fat cell size;decreased fluid intake;decreased left ventricle diastolic pressure;decreased subcutaneous adipose tissue amount;decreased susceptibility to diet-induced hepatic steatosis;decreased susceptibility to diet-induced obesity;decreased susceptibility to endotoxin shock;decreased susceptibility to induced hypothermia;decreased synaptic depression;glomerulosclerosis;hypoalgesia;impaired ability to fire action potentials;impaired behavioral response to alcohol;impaired contextual conditioning behavior;impaired coordination;impaired cued conditioning behavior;impaired febrile response;increased alcohol consumption;increased blood osmolality;increased body weight;increased chemical nociceptive threshold;increased coronary flow rate;increased incidence of tumors by chemical induction;increased interleukin-6 secretion;increased left ventricle developed pressure;increased susceptibility to injury;increased thermal nociceptive threshold;increased tumor necrosis factor secretion;increased urine protein level;kidney inflammation;reduced long term depression;reduced long term potentiation	ion transport;transmembrane transport;lipid metabolic process;microglial cell activation;excitatory postsynaptic potential;calcium ion transport;calcium ion transmembrane transport;cellular response to heat;response to heat;cellular response to cytokine stimulus;cation transport;positive regulation of cytosolic calcium ion concentration;negative regulation of transcription by RNA polymerase II;release of sequestered calcium ion into cytosol;response to pH;positive regulation of nitric oxide biosynthetic process;positive regulation of apoptotic process;negative regulation of mitochondrial membrane potential;protein homotetramerization;cellular response to acidic pH;cellular response to ATP;sensory perception of pain;behavioral response to pain;calcium ion import across plasma membrane;negative regulation of systemic arterial blood pressure;glutamate secretion;negative regulation of heart rate;ion transmembrane transport;temperature homeostasis;response to pain;sensory perception of mechanical stimulus;response to organonitrogen compound;detection of temperature stimulus involved in thermoception;diet induced thermogenesis;fever generation;peptide secretion;cellular response to alkaloid;smooth muscle contraction involved in micturition;urinary bladder smooth muscle contraction;positive regulation of gastric acid secretion;detection of chemical stimulus involved in sensory perception of pain;inflammatory response;response to peptide hormone;thermoception;detection of temperature stimulus involved in sensory perception of pain;cellular response to tumor necrosis factor;cellular response to growth factor stimulus;cellular response to temperature stimulus;negative regulation of establishment of blood-brain barrier;response to capsazepine;cellular response to nerve growth factor stimulus	integral component of membrane;membrane;mitochondrion;synapse;cytosol;plasma membrane;external side of plasma membrane;postsynaptic membrane;cell projection;neuron projection;neuronal cell body;dendrite;dendritic spine membrane;synaptic membrane	protein binding;ion channel activity;metal ion binding;nucleotide binding;ATP binding;calcium channel activity;calmodulin binding;identical protein binding;cation channel activity;calcium-release channel activity;transmembrane signaling receptor activity;phosphatidylinositol binding;phosphoprotein binding;ligand-gated ion channel activity;chloride channel regulator activity;extracellular ligand-gated ion channel activity;excitatory extracellular ligand-gated ion channel activity;cation transmembrane transporter activity;temperature-gated ion channel activity	transient receptor potential cation channel, subfamily V, member 1	MGI:1341787	3	2	1	1	NA	NA	NA
LOC395272	CLTC	clathrin heavy chain	19	7761739	7791235	+	Ncbi	v106	protein_coding	pcg	ENSGALG00010029262	CLTC	NA	CLTC	ENSGALG00010029262	CLTC	6078	2	XM_015295663;NM_001080117	6067;6088	6067;6078;6088	mRNA;mRNA	pcg;pcg	32;33	32;32;33	NCBIGALE00108011701,NCBIGALE00108011702,NCBIGALE00108011703,NCBIGALE00108011704,NCBIGALE00108011705,NCBIGALE00108011706,NCBIGALE00108011707,NCBIGALE00108011708,NCBIGALE00108011709,NCBIGALE001080117010,NCBIGALE001080117011,NCBIGALE001080117012,NCBIGALE001080117013,NCBIGALE001080117014,NCBIGALE001080117015,NCBIGALE001080117016,NCBIGALE001080117017,NCBIGALE001080117018,NCBIGALE001080117019,NCBIGALE001080117020,NCBIGALE001080117021,NCBIGALE001080117022,NCBIGALE001080117023,NCBIGALE001080117024,NCBIGALE001080117025,NCBIGALE001080117026,NCBIGALE001080117027,NCBIGALE001080117028,NCBIGALE001080117029,NCBIGALE001080117030,NCBIGALE001080117031,NCBIGALE001080117032;NCBIGALE01529566301,NCBIGALE01529566302,NCBIGALE01529566303,NCBIGALE01529566304,NCBIGALE01529566305,NCBIGALE01529566306,NCBIGALE01529566307,NCBIGALE01529566308,NCBIGALE01529566309,NCBIGALE015295663010,NCBIGALE015295663011,NCBIGALE015295663012,NCBIGALE015295663013,NCBIGALE015295663014,NCBIGALE015295663015,NCBIGALE015295663016,NCBIGALE015295663017,NCBIGALE015295663018,NCBIGALE015295663019,NCBIGALE015295663020,NCBIGALE015295663021,NCBIGALE015295663022,NCBIGALE015295663023,NCBIGALE015295663024,NCBIGALE015295663025,NCBIGALE015295663026,NCBIGALE015295663027,NCBIGALE015295663028,NCBIGALE015295663029,NCBIGALE015295663030,NCBIGALE015295663031,NCBIGALE015295663032,NCBIGALE015295663033	195,208,269,162,114,174,198,201,153,123,138,165,181,164,126,143,235,123,146,184,193,158,165,108,168,150,132,111,171,222,76,1011;195,208,269,162,114,174,198,201,153,123,138,165,181,164,126,143,235,123,146,184,193,158,165,108,168,150,132,111,171,222,21,76,1011	21;187;1011	31;32	31;32;32	7047,1528,101,791,398,845,669,281,273,250,286,120,461,1275,567,343,356,92,167,334,461,193,92,122,171,269,168,681,310,4093,717;7047,1528,101,791,398,845,669,281,273,250,286,120,461,1275,567,343,356,92,167,334,461,193,92,122,171,269,168,681,310,1119,2954,717	92;744;7047	ortholog_one2one	ENSMUSG00000047126	Cltc	LOC67300	Cltc	clathrin, heavy polypeptide (Hc)	ortholog_one2one	ENSG00000141367	CLTC	LOC1213	CLTC	clathrin heavy chain	NA	NA	NA	NA	NA	NA	NA	NA	NA	NA	NA	NA	NA	lincSSup	LOC417635	VMP1	2765	lincSSup	n.1.1	LOC417635	VMP1	2765	0.57	1.23479282306158e-08	0	NA	NA	NA	NA	NA	NA	NA	NA	NA	NA	NA	NA	NA	NA	NA	NA	NA	NA	NA	NA	NA	NA	NA	NA	NA	NA	NA	NA	NA	NA	NA	NA	NA	NA	NA	NA	NA	NA	NA	NA	NA	NA	NA	NA	NA	NA	NA	NA	NA	NA	rtin;crtx;brai;hypt;crbl;embr;ovry;utri;thro;pine;bmdm;denC;coln;cecm;test;adip;lung;kdny;spln;blod;jeju;gizz;burs;pitu;uter;chor;feat;ileu;duod;isth;trch;skin;thyr;lymT;pvtc;hert;mono;magn;lymB;livr;thym;hard;mscB;optc;nkil;pcrs;cctl	368.925;258.695;256.3875;231.2575;223.7625;214.53;176.91;170.045;159.3;157.14;143.51;141.935;119.445;116.345;114;112.91;108.785;106.18;101.7525;100.385;96.73;94.31;88.77;88.6625;86.195;84.49;82.3125;77.7125;73.4875;69.435;53.65;48.37;40.81;35.725;35.6475;32.03;31.715;29.735;26.9625;25.045;24.9025;21.6275;21.29;12.11;4.72;2.21;1.74	1	47	47	0.3	0	368.925	rtin	258.695	crtx	1.43	0	Standard expression	44	rtin;crtx;brai;hypt;crbl;embr;ovry;utri;thro;pine;bmdm;denC;coln;cecm;test;adip;lung;kdny;spln;blod;jeju;gizz;burs;pitu;uter;chor;feat;ileu;duod;isth;trch;skin;thyr;lymT;pvtc;hert;mono;magn;lymB;livr;thym;hard;mscB;optc	3	2.57;2.14;Inf	/rtin;crtx;brai;hypt;crbl;embr;ovry;utri;thro;pine;bmdm;denC;coln;cecm;test;adip;lung;kdny;spln;blod;jeju;gizz;burs;pitu;uter;chor;feat;ileu;duod;isth;trch;skin;thyr;lymT;pvtc;hert;mono;magn;lymB;livr;thym;hard;mscB;optc/nkil/pcrs;cctl	/44/1/2	NA	intracellular protein transport;vesicle-mediated transport;retrograde transport, endosome to Golgi;mitotic cell cycle;regulation of mitotic spindle organization;receptor-mediated endocytosis;receptor internalization;amyloid-beta clearance by transcytosis;negative regulation of protein localization to plasma membrane;transferrin transport;clathrin coat assembly;clathrin-dependent endocytosis;negative regulation of hyaluronan biosynthetic process	clathrin coat of trans-Golgi network vesicle;clathrin coat of coated pit;clathrin complex;clathrin-coated vesicle;spindle;protein-containing complex;mitotic spindle;lysosome;endosome;mitotic spindle microtubule;clathrin coat	protein binding;structural molecule activity;clathrin light chain binding;double-stranded RNA binding;disordered domain specific binding;low-density lipoprotein particle receptor binding;ubiquitin-specific protease binding	Autosomal dominant non-syndromic intellectual disability;Inflammatory myofibroblastic tumor;MiT family translocation renal cell carcinoma;Non-specific early-onset epileptic encephalopathy;INTELLECTUAL DEVELOPMENTAL DISORDER AUTOSOMAL DOMINANT 56;Epilepsy and intellectual disability;B-cell acute lymphoblastic leukemia;B-cell non-Hodgkins lymphoma;Bladder Inflammatory Myofibroblastic Tumor;Breast Carcinoma by Gene Expression Profile;Burkitts lymphoma;Endometrial Endometrioid Adenocarcinoma;Hepatobiliary Neoplasm;Merkel cell skin cancer;ND;Ovarian Endometrioid Adenocarcinoma with Squamous Differentiation;Parathyroid Gland Carcinoma;Renal Cell Carcinoma Associated with Xp11.2 Translocations/TFE3 Gene Fusions;Small Intestinal Diffuse Large B-Cell Lymphoma;T-cell acute lymphoblastic leukemia;Uterine Carcinosarcoma;Acute lymphoblastic leukemia;Acute myeloid leukemia;adenosquamous lung carcinoma;Alveolar rhabdomyosarcoma;anaplastic large cell lymphoma;angiosarcoma;bile duct carcinoma;bladder transitional cell carcinoma;brain glioblastoma;Breast carcinoma;breast ductal adenocarcinoma;cecum adenocarcinoma;cervical squamous cell carcinoma;Chronic lymphocytic leukemia;Chronic myelomonocytic leukemia;Clear cell renal carcinoma;colon adenocarcinoma;colonic neoplasm;colorectal adenocarcinoma;dedifferentiated chondrosarcoma;diffuse gastric adenocarcinoma;diffuse large B-cell lymphoma;gastric adenocarcinoma;head and neck squamous cell carcinoma;Hepatocellular Carcinoma;kidney neoplasm;large cell lung carcinoma;lobular breast carcinoma;Lung adenocarcinoma;Lung carcinoma;lymphoid neoplasm;Melanoma;neoplasm of mature B-cells;OSTEOSARCOMA;ovarian carcinoma;pancreatic carcinoma;pancreatic ductal adenocarcinoma;pancreatic neuroendocrine tumor;POLYCYTHEMIA VERA;prostate adenocarcinoma;prostate carcinoma;rectal adenocarcinoma;renal carcinoma;Renal cell carcinoma;skin carcinoma;Small cell lung carcinoma;soft tissue sarcoma;squamous cell lung carcinoma;thyroid carcinoma	intracellular protein transport;vesicle-mediated transport;intracellular protein transport;vesicle-mediated transport;intracellular protein transport;autophagy;cell cycle;cell division;intracellular transport;mitotic cell cycle;retrograde transport, endosome to Golgi;clathrin coat assembly;mitotic cell cycle;osteoblast differentiation;receptor-mediated endocytosis;receptor-mediated endocytosis;negative regulation of hyaluronan biosynthetic process;negative regulation of hyaluronan biosynthetic process;transferrin transport;clathrin coat assembly;receptor internalization;amyloid-beta clearance by transcytosis;negative regulation of protein localization to plasma membrane;regulation of mitotic spindle organization;clathrin-dependent endocytosis;intracellular protein transport;vesicle-mediated transport;intracellular protein transport;vesicle-mediated transport;intracellular protein transport;autophagy;cell cycle;cell division;intracellular transport;mitotic cell cycle;retrograde transport, endosome to Golgi;clathrin coat assembly;mitotic cell cycle;osteoblast differentiation;receptor-mediated endocytosis;receptor-mediated endocytosis;negative regulation of hyaluronan biosynthetic process;negative regulation of hyaluronan biosynthetic process;transferrin transport;clathrin coat assembly;receptor internalization;amyloid-beta clearance by transcytosis;negative regulation of protein localization to plasma membrane;regulation of mitotic spindle organization;clathrin-dependent endocytosis;intracellular protein transport;vesicle-mediated transport;intracellular protein transport;vesicle-mediated transport;intracellular transport;intracellular protein transport;vesicle-mediated transport;intracellular protein transport;vesicle-mediated transport;intracellular transport;intracellular protein transport;vesicle-mediated transport;intracellular protein transport;vesicle-mediated transport;intracellular protein transport;vesicle-mediated transport;intracellular protein transport;vesicle-mediated transport;intracellular transport;intracellular protein transport;vesicle-mediated transport;intracellular protein transport;vesicle-mediated transport;intracellular protein transport;vesicle-mediated transport;intracellular transport;intracellular protein transport;vesicle-mediated transport	clathrin coat of trans-Golgi network vesicle;clathrin coat of coated pit;clathrin complex;clathrin coat of trans-Golgi network vesicle;clathrin coat of coated pit;clathrin complex;cytoplasm;membrane;membrane;clathrin-coated pit;cytoplasmic vesicle membrane;cytoplasmic vesicle;cytoskeleton;focal adhesion;endomembrane system;mitotic spindle;melanosome;endosome;spindle;spindle;lysosome;plasma membrane;clathrin-coated vesicle;clathrin coat;spindle;cytosol;extracellular exosome;protein-containing complex;trans-Golgi network membrane;extracellular vesicle;clathrin-coated endocytic vesicle membrane;endolysosome membrane;mitotic spindle microtubule;clathrin-coated endocytic vesicle;clathrin coat;clathrin complex;clathrin-coated endocytic vesicle;clathrin complex;clathrin coat of trans-Golgi network vesicle;clathrin coat of coated pit;clathrin complex;clathrin coat of trans-Golgi network vesicle;clathrin coat of coated pit;clathrin complex;cytoplasm;membrane;membrane;clathrin-coated pit;cytoplasmic vesicle membrane;cytoplasmic vesicle;cytoskeleton;focal adhesion;endomembrane system;mitotic spindle;melanosome;endosome;spindle;spindle;lysosome;plasma membrane;clathrin-coated vesicle;clathrin coat;spindle;cytosol;extracellular exosome;protein-containing complex;trans-Golgi network membrane;extracellular vesicle;clathrin-coated endocytic vesicle membrane;endolysosome membrane;mitotic spindle microtubule;clathrin-coated endocytic vesicle;clathrin coat;clathrin complex;clathrin-coated endocytic vesicle;clathrin complex;clathrin coat of trans-Golgi network vesicle;clathrin coat of coated pit;clathrin complex;clathrin coat of trans-Golgi network vesicle;clathrin coat of coated pit;clathrin complex;membrane;clathrin-coated pit;cytoplasmic vesicle membrane;cytoplasmic vesicle;endomembrane system;mitotic spindle;endosome;lysosome;clathrin coat of trans-Golgi network vesicle;clathrin coat of coated pit;clathrin complex;clathrin coat of trans-Golgi network vesicle;clathrin coat of coated pit;clathrin complex;endomembrane system;mitotic spindle;endosome;lysosome;clathrin coat of trans-Golgi network vesicle;clathrin coat of coated pit;clathrin complex;clathrin coat of trans-Golgi network vesicle;clathrin coat of coated pit;clathrin complex;clathrin coat of trans-Golgi network vesicle;clathrin coat of coated pit;clathrin complex;clathrin coat of trans-Golgi network vesicle;clathrin coat of coated pit;endomembrane system;mitotic spindle;endosome;lysosome;clathrin coat of trans-Golgi network vesicle;clathrin coat of coated pit;clathrin coat of trans-Golgi network vesicle;clathrin coat of coated pit;clathrin complex;endomembrane system	protein binding;structural molecule activity;clathrin light chain binding;protein binding;structural molecule activity;clathrin light chain binding;protein binding;RNA binding;structural molecule activity;low-density lipoprotein particle receptor binding;clathrin light chain binding;double-stranded RNA binding;protein kinase binding;disordered domain specific binding;ubiquitin-specific protease binding;clathrin light chain binding;protein binding;structural molecule activity;clathrin light chain binding;protein binding;structural molecule activity;clathrin light chain binding;protein binding;RNA binding;structural molecule activity;low-density lipoprotein particle receptor binding;clathrin light chain binding;double-stranded RNA binding;protein kinase binding;disordered domain specific binding;ubiquitin-specific protease binding;clathrin light chain binding;protein binding;structural molecule activity;clathrin light chain binding;protein binding;structural molecule activity;clathrin light chain binding;protein binding;structural molecule activity;clathrin light chain binding;protein binding;structural molecule activity;clathrin light chain binding;protein binding;structural molecule activity;clathrin light chain binding;protein binding;structural molecule activity;clathrin light chain binding;protein binding;structural molecule activity;clathrin light chain binding;protein binding;structural molecule activity;structural molecule activity;protein binding;structural molecule activity;clathrin light chain binding;protein binding;protein binding	NA	intracellular protein transport;vesicle-mediated transport;autophagy;cell cycle;receptor-mediated endocytosis;cell division;Golgi organization;mitotic cell cycle;mitotic spindle assembly;retrograde transport, endosome to Golgi;regulation of mitotic spindle organization;negative regulation of protein localization to plasma membrane;synaptic vesicle endocytosis;clathrin coat assembly;receptor internalization;negative regulation of hyaluronan biosynthetic process;clathrin-dependent endocytosis;transferrin transport;amyloid-beta clearance by transcytosis	clathrin coat of trans-Golgi network vesicle;clathrin coat of coated pit;clathrin complex;mitochondrion;cytoplasm;membrane;protein-containing complex;cytoplasmic vesicle;cytoplasmic vesicle membrane;cytosol;cytoskeleton;sarcolemma;endomembrane system;endosome;spindle;melanosome;clathrin-coated pit;lysosome;myelin sheath;mitotic spindle;T-tubule;mitotic spindle microtubule;photoreceptor ribbon synapse;extrinsic component of synaptic vesicle membrane;clathrin-coated vesicle;membrane coat;presynaptic endocytic zone membrane;Myb complex;clathrin coat;clathrin-coated endocytic vesicle	protein binding;structural molecule activity;clathrin light chain binding;double-stranded RNA binding;peptide binding;protein C-terminus binding;heat shock protein binding;ankyrin binding;low-density lipoprotein particle receptor binding;disordered domain specific binding;ubiquitin-specific protease binding;protein kinase binding;protein serine/threonine kinase binding	clathrin, heavy polypeptide (Hc)	MGI:2388633	1	1	1	1	NA	NA	NA
LOC395350	MYH7	myosin, heavy chain 7, cardiac muscle, beta	19	541155	564638	+	Ncbi	v106	protein_coding	pcg	ENSGALG00010029494	MYH7	NA	MYH7	ENSGALG00010029494	MYH7	7042	2	XM_046902288;NM_001001302	6861;7222	6861;7042;7222	mRNA;mRNA	pcg;pcg	39;40	39;40;40	NCBIGALE00100130201,NCBIGALE00100130202,NCBIGALE00100130203,NCBIGALE00100130204,NCBIGALE00100130205,NCBIGALE00100130206,NCBIGALE00100130207,NCBIGALE00100130208,NCBIGALE00100130209,NCBIGALE001001302010,NCBIGALE001001302011,NCBIGALE001001302012,NCBIGALE001001302013,NCBIGALE001001302014,NCBIGALE001001302015,NCBIGALE001001302016,NCBIGALE001001302017,NCBIGALE001001302018,NCBIGALE001001302019,NCBIGALE001001302020,NCBIGALE001001302021,NCBIGALE001001302022,NCBIGALE001001302023,NCBIGALE001001302024,NCBIGALE001001302025,NCBIGALE001001302026,NCBIGALE001001302027,NCBIGALE001001302028,NCBIGALE001001302029,NCBIGALE001001302030,NCBIGALE001001302031,NCBIGALE001001302032,NCBIGALE001001302033,NCBIGALE001001302034,NCBIGALE001001302035,NCBIGALE001001302036,NCBIGALE001001302037,NCBIGALE001001302038,NCBIGALE001001302039;NCBIGALE04690228801,NCBIGALE04690228802,NCBIGALE04690228803,NCBIGALE04690228804,NCBIGALE04690228805,NCBIGALE04690228806,NCBIGALE04690228807,NCBIGALE04690228808,NCBIGALE04690228809,NCBIGALE046902288010,NCBIGALE046902288011,NCBIGALE046902288012,NCBIGALE046902288013,NCBIGALE046902288014,NCBIGALE046902288015,NCBIGALE046902288016,NCBIGALE046902288017,NCBIGALE046902288018,NCBIGALE046902288019,NCBIGALE046902288020,NCBIGALE046902288021,NCBIGALE046902288022,NCBIGALE046902288023,NCBIGALE046902288024,NCBIGALE046902288025,NCBIGALE046902288026,NCBIGALE046902288027,NCBIGALE046902288028,NCBIGALE046902288029,NCBIGALE046902288030,NCBIGALE046902288031,NCBIGALE046902288032,NCBIGALE046902288033,NCBIGALE046902288034,NCBIGALE046902288035,NCBIGALE046902288036,NCBIGALE046902288037,NCBIGALE046902288038,NCBIGALE046902288039,NCBIGALE046902288040	47,180,144,157,28,109,93,64,99,104,139,269,171,310,74,88,118,124,137,127,129,243,177,146,91,390,127,119,197,184,166,125,309,204,126,276,96,135,1039;360,47,180,144,157,28,109,93,64,99,104,139,269,171,310,74,88,118,124,137,127,129,243,177,146,91,390,127,119,197,184,166,125,309,204,126,276,96,135,1040	28;178;1040	38;39	38;38;39	492,666,1007,107,91,84,87,108,114,371,95,429,124,97,117,84,84,346,110,117,80,519,85,103,275,110,103,259,80,92,81,85,675,166,142,472,627,92;7525,492,666,1007,107,91,84,87,108,114,371,95,429,124,97,117,84,84,346,110,117,80,519,85,103,275,110,103,259,80,92,81,85,675,166,142,472,627,92	80;326;7525	ortholog_one2one	ENSMUSG00000040752	Myh6	LOC17888	Myh6	myosin, heavy polypeptide 6, cardiac muscle, alpha	ortholog_one2one	ENSG00000197616	MYH6	LOC4624	MYH6	myosin heavy chain 6	NA	NA	NA	NA	NA	NA	NA	NA	NA	NA	NA	NA	NA	lincDivg;lincSSup	LOC426258;LOC112529957	NAA38;LOC112529957	4701;7645	lincDivg	n.n.n	LOC426258	NAA38	4701	0.36	0.00048201245942258	0	NA	NA	NA	NA	NA	NA	NA	NA	NA	NA	NA	NA	NA	NA	NA	NA	NA	NA	NA	NA	NA	NA	NA	NA	NA	NA	NA	NA	NA	NA	NA	NA	NA	NA	NA	NA	NA	NA	NA	NA	NA	NA	NA	NA	NA	NA	NA	NA	NA	NA	test;pine;utri;hypt;brai;pitu;uter;chor;kdny;hard;thyr;rtin;crbl;embr;hert;ovry;thym;feat;crtx;denC;adip;trch;magn;bmdm;spln;pcrs;isth;livr;burs;cctl;gizz;lung;pvtc;skin;duod;ileu;lymB;blod;cecm;coln;jeju;lymT;mono;mscB;nkil;optc;thro	2.115;0.835;0.555;0.4425;0.2225;0.21;0.2;0.17;0.1475;0.12;0.12;0.11;0.105;0.1;0.08;0.08;0.08;0.0775;0.075;0.07;0.065;0.045;0.03;0.025;0.025;0.02;0.015;0.015;0.01;0.01;0.01;0.01;0.01;0.01;0.0075;0.0075;0.0025;0;0;0;0;0;0;0;0;0;0	1	14	1	0.93	1	2.115	test	0.835	pine	2.53	10	Standard expression	1	test	3	2.53;3;Inf	/test/pine;utri;hypt;brai;pitu;uter;chor;kdny;hard;thyr;rtin;crbl;embr;hert;ovry;thym;feat;crtx;denC;adip;trch;magn;bmdm;spln;pcrs;isth;livr;burs;cctl;gizz;lung;pvtc;skin;duod;ileu/lymB	/1/35/1	NA	ATP metabolic process;striated muscle contraction;ventricular cardiac muscle tissue morphogenesis;regulation of the force of heart contraction;regulation of heart rate;muscle contraction;adult heart development;muscle filament sliding;atrial cardiac muscle tissue morphogenesis	myosin complex	ATP binding;protein binding;actin filament binding;cytoskeletal motor activity;protein kinase binding;microfilament motor activity	Atrial septal defect ostium secundum type;Familial isolated dilated cardiomyopathy;Familial sick sinus syndrome;NON RARE IN EUROPE: Familial isolated hypertrophic cardiomyopathy;ATRIAL SEPTAL DEFECT 3;CARDIOMYOPATHY DILATED 1EE;CARDIOMYOPATHY FAMILIAL HYPERTROPHIC 1;CARDIOMYOPATHY FAMILIAL HYPERTROPHIC 14;SICK SINUS SYNDROME 3 SUSCEPTIBILITY TO;ATRIAL SEPTAL DEFECT TYPE 3	regulation of heart contraction;cardiac muscle contraction;sarcomere organization;cardiac muscle cell development;cardiac muscle contraction;sarcomere organization;regulation of blood pressure;striated muscle contraction;striated muscle contraction;ATP metabolic process;regulation of the force of heart contraction;regulation of the force of heart contraction;in utero embryonic development;muscle filament sliding;regulation of heart rate;muscle contraction;adult heart development;adult heart development;muscle filament sliding;muscle filament sliding;ventricular cardiac muscle tissue morphogenesis;in utero embryonic development;regulation of the force of heart contraction;regulation of heart rate;striated muscle contraction;adult heart development;visceral muscle development;visceral muscle development;regulation of heart contraction;regulation of blood pressure;cardiac muscle hypertrophy in response to stress;actin filament-based movement;myofibril assembly;myofibril assembly;regulation of ATP-dependent activity;regulation of ATP-dependent activity;sarcomere organization;atrial cardiac muscle tissue morphogenesis;cardiac muscle cell development;cardiac muscle contraction;regulation of heart growth	myosin complex;cytoplasm;myosin filament;cytosol;myosin filament;myosin II complex;myofibril;myofibril;muscle myosin complex;myosin complex;stress fiber;sarcomere;Z disc	ATP binding;protein binding;actin filament binding;cytoskeletal motor activity;nucleotide binding;actin binding;calmodulin binding;actin filament binding;protein kinase binding;microfilament motor activity;microfilament motor activity;microfilament motor activity;myosin phosphatase activity;microfilament motor activity;microfilament motor activity	abnormal atrial thrombosis;abnormal cardiac muscle relaxation;abnormal cardiovascular system physiology;abnormal enzyme/coenzyme activity;abnormal heart atrium morphology;abnormal heart echocardiography feature;abnormal heart left ventricle morphology;abnormal heart morphology;abnormal heart ventricle morphology;abnormal heart ventricle pressure;abnormal locomotor activation;abnormal myocardial fiber morphology;abnormal myocardial fiber physiology;abnormal myocardium layer morphology;calcified myocardium;cardiac fibrosis;cardiac hypertrophy;cardiac interstitial fibrosis;cardiomyopathy;decreased cardiac muscle contractility;decreased cardiac output;decreased cardiac stroke volume;decreased left ventricle diastolic pressure;decreased left ventricle systolic pressure;decreased ventricle muscle contractility;dilated cardiomyopathy;dilated heart atrium;dilated heart left ventricle;disorganized myocardium;dystrophic cardiac calcinosis;embryonic lethality during organogenesis complete penetrance;enlarged heart atrium;enlarged myocardial fiber;heart left ventricle hypertrophy;increased cardiac muscle contractility;increased cardiomyocyte apoptosis;increased heart weight;increased physiological sensitivity to xenobiotic;irregular heartbeat;myocardial fiber disarray;myocardium hypertrophy;myocardium necrosis;postnatal lethality complete penetrance;premature death;thick ventricular wall;thin ventricular wall	in utero embryonic development;cardiac muscle cell development;regulation of heart growth;regulation of blood pressure;cardiac muscle hypertrophy in response to stress;regulation of heart rate;regulation of heart contraction;sarcomere organization;muscle contraction;striated muscle contraction;adult heart development;ATP metabolic process;regulation of the force of heart contraction;muscle filament sliding;atrial cardiac muscle tissue morphogenesis;ventricular cardiac muscle tissue morphogenesis;cardiac muscle contraction;regulation of ATP-dependent activity;actin filament-based movement;myofibril assembly;visceral muscle development	myosin complex;mitochondrion;cytoplasm;Z disc;myofibril;stress fiber;myosin filament;myosin II complex;muscle myosin complex	ATP binding;protein binding;actin filament binding;cytoskeletal motor activity;protein-containing complex binding;nucleotide binding;actin binding;calmodulin binding;identical protein binding;protein kinase binding;microfilament motor activity;calcium-dependent ATPase activity	myosin, heavy polypeptide 6, cardiac muscle, alpha	MGI:97255	1	1	1	1	NA	NA	NA
LOC395468	CCL4	C-C motif chemokine ligand 4	19	913750	915305	+	Ncbi	v106	protein_coding	pcg	ENSGALG00010029945	CCL4	NA	CCL4	ENSGALG00010029945	CCL4	769	1	NM_204720	769	769;769;769	mRNA	pcg	3	3;3;3	NCBIGALE20472001,NCBIGALE20472002,NCBIGALE20472003	132,112,525	112;256;525	2	2;2;2	456,333	333;394;456	NA	NA	NA	NA	NA	NA	NA	NA	NA	NA	NA	NA	NA	NA	NA	NA	NA	NA	NA	NA	NA	NA	NA	NA	NA	lincDivg	LOC395551	LOC395551	6222	lincDivg	1.1.1	LOC395551	LOC395551	6222	0.43	2.74566017649973e-05	0	NA	NA	NA	NA	NA	NA	NA	NA	NA	NA	NA	NA	NA	NA	NA	NA	NA	NA	NA	NA	NA	NA	NA	NA	NA	NA	NA	NA	NA	NA	NA	NA	NA	NA	NA	NA	NA	NA	NA	NA	NA	NA	NA	NA	NA	NA	NA	NA	NA	NA	denC;thro;utri;bmdm;thyr;pitu;cecm;adip;mono;chor;lung;hard;duod;coln;feat;pine;burs;trch;spln;isth;blod;ileu;jeju;uter;skin;ovry;kdny;thym;test;embr;gizz;livr;pvtc;hypt;brai;lymB;crtx;mscB;crbl;hert;pcrs;cctl;optc;lymT;magn;nkil;rtin	39.455;30.225;21.74;20.02;9.1875;8.15;7.895;6.815;6.255;5.41;5.115;4.2575;3.8825;3.775;3.37;3.34;2.6225;2.245;2.1775;2.165;2.1425;2.0125;1.9675;1.75;1.74;1.65;1.055;0.77;0.75;0.665;0.66;0.61;0.6025;0.5025;0.46;0.41;0.365;0.365;0.3225;0.23;0.16;0.11;0.11;0;0;0;0	1	43	27	0.71	0	39.455	denC	30.225	thro	1.31	4	Standard expression	4	denC;thro;utri;bmdm	2	2.18;Inf	/denC;thro;utri;bmdm/thyr;pitu;cecm;adip;mono;chor;lung;hard;duod;coln;feat;pine;burs;trch;spln;isth;blod;ileu;jeju;uter;skin;ovry;kdny;thym;test;embr;gizz;livr;pvtc;hypt;brai;lymB;crtx;mscB;crbl;hert;pcrs;cctl;optc	/4/39	NA	immune response	extracellular region	chemokine activity	NA	NA	NA	NA	NA	NA	NA	NA	NA	NA	1	1	1	1	NA	NA	NA
LOC395492	ALDOC	aldolase, fructose-bisphosphate C	19	6221503	6225167	-	Ncbi	v106	protein_coding	pcg	ENSGALG00010029203	ALDOC	NA	ALDOC	ENSGALG00010029203	ALDOC	1498	1	NM_001206496	1498	1498;1498;1498	mRNA	pcg	9	9;9;9	NCBIGALE00120649601,NCBIGALE00120649602,NCBIGALE00120649603,NCBIGALE00120649604,NCBIGALE00120649605,NCBIGALE00120649606,NCBIGALE00120649607,NCBIGALE00120649608,NCBIGALE00120649609	59,120,212,55,161,84,175,200,432	55;166;432	8	8;8;8	776,120,86,70,497,81,83,462	70;272;776	ortholog_one2one	ENSMUSG00000017390	Aldoc	LOC11676	Aldoc	aldolase C, fructose-bisphosphate	ortholog_one2one	ENSG00000109107	ALDOC	LOC230	ALDOC	aldolase, fructose-bisphosphate C	NA	NA	NA	NA	NA	NA	NA	NA	NA	NA	NA	NA	NA	lincSSdw	LOC107054802	SGK494	8890	lincSSdw	1.1.1	LOC107054802	SGK494	8890	0.48	2.49987976306493e-06	0	NA	NA	NA	NA	NA	NA	NA	NA	NA	NA	NA	NA	NA	NA	NA	NA	NA	NA	NA	NA	NA	NA	NA	NA	NA	NA	NA	NA	NA	NA	NA	NA	NA	NA	NA	NA	NA	NA	NA	NA	NA	NA	NA	NA	NA	NA	NA	NA	NA	NA	rtin;utri;hypt;brai;crtx;pine;crbl;bmdm;denC;pitu;blod;embr;isth;thro;coln;lymB;hert;uter;chor;ovry;cecm;feat;burs;skin;adip;trch;spln;lymT;jeju;mono;ileu;thyr;duod;pvtc;kdny;magn;optc;gizz;lung;thym;hard;test;livr;mscB;nkil;cctl;pcrs	4658.68;2456.775;1720.69;1497.24;1382.11;1257.66;1156.87;960.03;724.455;721.3125;559.7875;525.86;521.055;509.83;467.97;377.28;355.18;354.18;334.765;320.37;295.015;291.3175;228.425;227.5;196.45;151.24;132.6475;111.005;105.2;104.16;100.4125;98.9725;95.3925;61.87;57.06;53.675;52.4;52.28;52.2125;51;50.87;49.95;8.325;6.235;2.35;1.34;1.16	1	47	47	0.4	0	4658.68	rtin	2456.775	utri	1.9	0	Standard expression	42	rtin;utri;hypt;brai;crtx;pine;crbl;bmdm;denC;pitu;blod;embr;isth;thro;coln;lymB;hert;uter;chor;ovry;cecm;feat;burs;skin;adip;trch;spln;lymT;jeju;mono;ileu;thyr;duod;pvtc;kdny;magn;optc;gizz;lung;thym;hard;test	3	6;2.65;Inf	/rtin;utri;hypt;brai;crtx;pine;crbl;bmdm;denC;pitu;blod;embr;isth;thro;coln;lymB;hert;uter;chor;ovry;cecm;feat;burs;skin;adip;trch;spln;lymT;jeju;mono;ileu;thyr;duod;pvtc;kdny;magn;optc;gizz;lung;thym;hard;test/livr;mscB/nkil;cctl;pcrs	/42/2/3	NA	glycolytic process;fructose 1,6-bisphosphate metabolic process;epithelial cell differentiation;gluconeogenesis	cytosol	fructose-bisphosphate aldolase activity;lyase activity;cytoskeletal protein binding	NA	glycolytic process;glycolytic process;glycolytic process;epithelial cell differentiation;fructose metabolic process;fructose 1,6-bisphosphate metabolic process;fructose 1,6-bisphosphate metabolic process;glycolytic process;gluconeogenesis;glycolytic process;epithelial cell differentiation;fructose metabolic process;fructose 1,6-bisphosphate metabolic process;fructose 1,6-bisphosphate metabolic process;glycolytic process;glycolytic process;glycolytic process;glycolytic process;glycolytic process	extracellular region;cytosol;cytosol;extracellular exosome;secretory granule lumen;ficolin-1-rich granule lumen;tertiary granule lumen;cytoskeleton;extracellular region;cytosol;cytosol;extracellular exosome;secretory granule lumen;ficolin-1-rich granule lumen;tertiary granule lumen;cytoskeleton	fructose-bisphosphate aldolase activity;lyase activity;fructose-bisphosphate aldolase activity;fructose-bisphosphate aldolase activity;lyase activity;protein binding;fructose-bisphosphate aldolase activity;cytoskeletal protein binding;fructose-bisphosphate aldolase activity;fructose-bisphosphate aldolase activity;lyase activity;protein binding;fructose-bisphosphate aldolase activity;cytoskeletal protein binding;fructose-bisphosphate aldolase activity;fructose-bisphosphate aldolase activity;fructose-bisphosphate aldolase activity;fructose-bisphosphate aldolase activity;fructose-bisphosphate aldolase activity	abnormal auditory brainstem response;abnormal kidney morphology;decreased pulmonary ventilation;hyperactivity;increased pulmonary respiratory rate;no abnormal phenotype detected	glycolytic process;apoptotic process;aging;gluconeogenesis;fructose 1,6-bisphosphate metabolic process;epithelial cell differentiation	mitochondrion;cytoplasm;axon;cytosol;postsynaptic cytosol	fructose-bisphosphate aldolase activity;protein-containing complex binding;lyase activity;identical protein binding;cytoskeletal protein binding	aldolase C, fructose-bisphosphate	MGI:101863	2	1	1	1	NA	NA	NA
LOC395507	P2RX5	purinergic receptor P2X 5	19	7099521	7124699	+	Ncbi	v106	protein_coding	pcg	ENSGALG00010029739	P2RX5	NA	P2RX5	ENSGALG00010029739	P2RX5	5058	10	XM_025141897;XM_025141898;XM_040650016;XM_046902290;XM_025141893;XM_046902289;XM_015295667;NM_204748;XM_040650017;XM_040650019	4493;4541;4713;5097;5049;4697;4787;5031;6993;5176	4493;5058;6993	mRNA;mRNA;mRNA;mRNA;mRNA;mRNA;mRNA;mRNA;mRNA;mRNA	pcg;pcg;pcg;pcg;pcg;pcg;pcg;pcg;pcg;pcg	12;12;12;19;19;15;12;13;17;17	12;15;19	NCBIGALE20474801,NCBIGALE20474802,NCBIGALE20474803,NCBIGALE20474804,NCBIGALE20474805,NCBIGALE20474806,NCBIGALE20474807,NCBIGALE20474808,NCBIGALE20474809,NCBIGALE204748010,NCBIGALE204748011,NCBIGALE204748012;NCBIGALE01529566701,NCBIGALE01529566702,NCBIGALE01529566703,NCBIGALE01529566704,NCBIGALE01529566705,NCBIGALE01529566706,NCBIGALE01529566707,NCBIGALE01529566708,NCBIGALE01529566709,NCBIGALE015295667010,NCBIGALE015295667011,NCBIGALE015295667012;NCBIGALE02514189301,NCBIGALE02514189302,NCBIGALE02514189303,NCBIGALE02514189304,NCBIGALE02514189305,NCBIGALE02514189306,NCBIGALE02514189307,NCBIGALE02514189308,NCBIGALE02514189309,NCBIGALE025141893010,NCBIGALE025141893011,NCBIGALE025141893012;NCBIGALE02514189701,NCBIGALE02514189702,NCBIGALE02514189703,NCBIGALE02514189704,NCBIGALE02514189705,NCBIGALE02514189706,NCBIGALE02514189707,NCBIGALE02514189708,NCBIGALE02514189709,NCBIGALE025141897010,NCBIGALE025141897011,NCBIGALE025141897012,NCBIGALE025141897013,NCBIGALE025141897014,NCBIGALE025141897015,NCBIGALE025141897016,NCBIGALE025141897017,NCBIGALE025141897018,NCBIGALE025141897019;NCBIGALE02514189801,NCBIGALE02514189802,NCBIGALE02514189803,NCBIGALE02514189804,NCBIGALE02514189805,NCBIGALE02514189806,NCBIGALE02514189807,NCBIGALE02514189808,NCBIGALE02514189809,NCBIGALE025141898010,NCBIGALE025141898011,NCBIGALE025141898012,NCBIGALE025141898013,NCBIGALE025141898014,NCBIGALE025141898015,NCBIGALE025141898016,NCBIGALE025141898017,NCBIGALE025141898018,NCBIGALE025141898019;NCBIGALE04065001601,NCBIGALE04065001602,NCBIGALE04065001603,NCBIGALE04065001604,NCBIGALE04065001605,NCBIGALE04065001606,NCBIGALE04065001607,NCBIGALE04065001608,NCBIGALE04065001609,NCBIGALE040650016010,NCBIGALE040650016011,NCBIGALE040650016012,NCBIGALE040650016013,NCBIGALE040650016014,NCBIGALE040650016015;NCBIGALE04065001701,NCBIGALE04065001702,NCBIGALE04065001703,NCBIGALE04065001704,NCBIGALE04065001705,NCBIGALE04065001706,NCBIGALE04065001707,NCBIGALE04065001708,NCBIGALE04065001709,NCBIGALE040650017010,NCBIGALE040650017011,NCBIGALE040650017012;NCBIGALE04065001901,NCBIGALE04065001902,NCBIGALE04065001903,NCBIGALE04065001904,NCBIGALE04065001905,NCBIGALE04065001906,NCBIGALE04065001907,NCBIGALE04065001908,NCBIGALE04065001909,NCBIGALE040650019010,NCBIGALE040650019011,NCBIGALE040650019012,NCBIGALE040650019013;NCBIGALE04690228901,NCBIGALE04690228902,NCBIGALE04690228903,NCBIGALE04690228904,NCBIGALE04690228905,NCBIGALE04690228906,NCBIGALE04690228907,NCBIGALE04690228908,NCBIGALE04690228909,NCBIGALE046902289010,NCBIGALE046902289011,NCBIGALE046902289012,NCBIGALE046902289013,NCBIGALE046902289014,NCBIGALE046902289015,NCBIGALE046902289016,NCBIGALE046902289017;NCBIGALE04690229001,NCBIGALE04690229002,NCBIGALE04690229003,NCBIGALE04690229004,NCBIGALE04690229005,NCBIGALE04690229006,NCBIGALE04690229007,NCBIGALE04690229008,NCBIGALE04690229009,NCBIGALE046902290010,NCBIGALE046902290011,NCBIGALE046902290012,NCBIGALE046902290013,NCBIGALE046902290014,NCBIGALE046902290015,NCBIGALE046902290016,NCBIGALE046902290017	208,151,72,76,97,81,139,137,94,66,83,3289;208,151,120,76,97,81,139,137,94,66,83,3289;380,151,120,76,97,81,139,137,94,66,83,3289;83,102,79,100,140,82,101,151,77,120,76,97,81,139,137,94,66,83,3289;83,102,79,100,140,82,101,151,77,72,76,97,81,139,137,94,66,83,3289;83,102,79,100,151,120,76,97,81,139,137,94,66,83,3289;454,151,120,76,97,81,139,137,94,66,83,3289;621,151,77,120,76,97,81,139,137,94,66,83,3289;2197,63,140,82,101,151,77,120,76,97,81,139,137,94,66,83,3289;380,63,140,82,101,151,77,120,76,97,81,139,137,94,66,83,3289	63;342;3289	11;11;11;18;18;14;11;12;16;16	11;14;18	1703,1759,1031,346,437,572,488,434,512,854,430;1703,1759,983,346,437,572,488,434,512,854,430;7974,1759,983,346,437,572,488,434,512,854,430;274,1394,433,8830,827,308,1295,537,1146,983,346,437,572,488,434,512,854,430;274,1394,433,8830,827,308,1295,537,1146,1031,346,437,572,488,434,512,854,430;274,1394,433,11580,1759,983,346,437,572,488,434,512,854,430;821,1759,983,346,437,572,488,434,512,854,430;186,537,1146,983,346,437,572,488,434,512,854,430;750,2293,827,308,1295,537,1146,983,346,437,572,488,434,512,854,430;2869,2293,827,308,1295,537,1146,983,346,437,572,488,434,512,854,430	186;969;11580	ortholog_one2one	ENSMUSG00000005950	P2rx5	LOC94045	P2rx5	purinergic receptor P2X, ligand-gated ion channel, 5	ortholog_one2one	ENSG00000083454	P2RX5	LOC5026	P2RX5	purinergic receptor P2X 5	NA	NA	NA	NA	NA	NA	NA	NA	NA	NA	NA	NA	NA	lincDivg;lincDivg;lincSSup;lincConv;lincConv	LOC427834;LOC427834;LOC417605;LOC417604;LOC417606	GSG2;GSG2;TAX1BP3;EMC6;CTNS	39;7118;1229;201;4918	lincDivg	n.n.n	LOC427834	GSG2	39	0.34	0.000712182895514934	0	NA	NA	NA	NA	NA	NA	NA	NA	NA	NA	NA	NA	NA	NA	NA	NA	NA	NA	NA	NA	NA	NA	NA	NA	NA	NA	NA	NA	NA	NA	NA	NA	NA	NA	NA	NA	NA	NA	NA	NA	NA	NA	NA	NA	NA	NA	NA	NA	NA	NA	thro;spln;lymT;lung;brai;lymB;hypt;crbl;blod;rtin;pine;hert;isth;cecm;crtx;burs;coln;test;magn;ovry;utri;embr;chor;denC;duod;mscB;thym;ileu;adip;jeju;thyr;feat;pitu;nkil;trch;uter;gizz;hard;kdny;bmdm;skin;pvtc;optc;livr;mono;cctl;pcrs	92.16;47.5575;33.47;22.865;18.355;14.6925;12.6175;12.105;12.065;12.035;10.715;10.38;10.13;10.015;9.575;6.06;5.245;4.82;4.64;4.64;4.465;4.06;3.895;3.87;3.7175;3.425;3.42;3.2525;3.165;3.05;2.9625;2.9275;2.3925;2.23;1.755;1.62;1.595;1.415;1.265;0.945;0.92;0.8175;0.73;0.345;0.17;0.16;0.09	1	46	39	0.64	0	92.16	thro	47.5575	spln	1.94	0	Standard expression	43	thro;spln;lymT;lung;brai;lymB;hypt;crbl;blod;rtin;pine;hert;isth;cecm;crtx;burs;coln;test;magn;ovry;utri;embr;chor;denC;duod;mscB;thym;ileu;adip;jeju;thyr;feat;pitu;nkil;trch;uter;gizz;hard;kdny;bmdm;skin;pvtc;optc	3	2.12;2.03;Inf	/thro;spln;lymT;lung;brai;lymB;hypt;crbl;blod;rtin;pine;hert;isth;cecm;crtx;burs;coln;test;magn;ovry;utri;embr;chor;denC;duod;mscB;thym;ileu;adip;jeju;thyr;feat;pitu;nkil;trch;uter;gizz;hard;kdny;bmdm;skin;pvtc;optc/livr/mono;cctl;pcrs	/43/1/3	NA	ion transport;response to ATP;cation transmembrane transport	membrane;integral component of plasma membrane;cytosol	ATP binding;ion channel activity;purinergic nucleotide receptor activity;extracellularly ATP-gated cation channel activity	NA	ion transport;response to ATP;cation transmembrane transport;signal transduction;excitatory postsynaptic potential;purinergic nucleotide receptor signaling pathway;ion transport;response to ATP;cation transmembrane transport;signal transduction;excitatory postsynaptic potential;purinergic nucleotide receptor signaling pathway;nervous system development;signal transduction;positive regulation of calcium ion transport into cytosol;positive regulation of calcium-mediated signaling;ion transport;response to ATP;cation transmembrane transport;signal transduction;excitatory postsynaptic potential;purinergic nucleotide receptor signaling pathway;nervous system development;signal transduction;positive regulation of calcium ion transport into cytosol;positive regulation of calcium-mediated signaling;ion transport;response to ATP;cation transmembrane transport;ion transport;response to ATP;cation transmembrane transport;signal transduction;excitatory postsynaptic potential;purinergic nucleotide receptor signaling pathway;nervous system development;signal transduction;positive regulation of calcium ion transport into cytosol;positive regulation of calcium-mediated signaling;ion transport;response to ATP;cation transmembrane transport;signal transduction;excitatory postsynaptic potential;purinergic nucleotide receptor signaling pathway;nervous system development;signal transduction;positive regulation of calcium ion transport into cytosol;positive regulation of calcium-mediated signaling;ion transport;response to ATP;cation transmembrane transport;signal transduction;excitatory postsynaptic potential;purinergic nucleotide receptor signaling pathway;ion transport;response to ATP;cation transmembrane transport;signal transduction;excitatory postsynaptic potential;purinergic nucleotide receptor signaling pathway	membrane;integral component of plasma membrane;cellular anatomical entity;cytosol;plasma membrane;postsynapse;membrane;integral component of plasma membrane;cellular anatomical entity;cytosol;plasma membrane;postsynapse;plasma membrane;nuclear inner membrane;membrane;integral component of plasma membrane;cellular anatomical entity;cytosol;plasma membrane;postsynapse;plasma membrane;nuclear inner membrane;membrane;integral component of plasma membrane;membrane;integral component of plasma membrane;cellular anatomical entity;cytosol;plasma membrane;postsynapse;plasma membrane;nuclear inner membrane;membrane;integral component of plasma membrane;cellular anatomical entity;cytosol;plasma membrane;postsynapse;plasma membrane;nuclear inner membrane;membrane;integral component of plasma membrane;cellular anatomical entity;cytosol;plasma membrane;postsynapse;membrane;integral component of plasma membrane;cellular anatomical entity;cytosol;plasma membrane;postsynapse	ATP binding;ion channel activity;purinergic nucleotide receptor activity;extracellularly ATP-gated cation channel activity;nucleotide binding;channel activity;ATP binding;ion channel activity;purinergic nucleotide receptor activity;extracellularly ATP-gated cation channel activity;channel activity;transmembrane signaling receptor activity;purinergic nucleotide receptor activity;extracellularly ATP-gated cation channel activity;extracellularly ATP-gated cation channel activity;ATP binding;ion channel activity;ATP binding;ion channel activity;purinergic nucleotide receptor activity;extracellularly ATP-gated cation channel activity;channel activity;transmembrane signaling receptor activity;purinergic nucleotide receptor activity;extracellularly ATP-gated cation channel activity;extracellularly ATP-gated cation channel activity;ATP binding;ion channel activity;ATP binding;ion channel activity;purinergic nucleotide receptor activity;extracellularly ATP-gated cation channel activity;ATP binding;ion channel activity;purinergic nucleotide receptor activity;extracellularly ATP-gated cation channel activity;channel activity;transmembrane signaling receptor activity;purinergic nucleotide receptor activity;extracellularly ATP-gated cation channel activity;extracellularly ATP-gated cation channel activity;ATP binding;ion channel activity;ATP binding;ion channel activity;purinergic nucleotide receptor activity;extracellularly ATP-gated cation channel activity;channel activity;transmembrane signaling receptor activity;purinergic nucleotide receptor activity;extracellularly ATP-gated cation channel activity;extracellularly ATP-gated cation channel activity;ATP binding;ion channel activity;ATP binding;ion channel activity;purinergic nucleotide receptor activity;extracellularly ATP-gated cation channel activity;nucleotide binding;channel activity;ATP binding;ion channel activity;purinergic nucleotide receptor activity;extracellularly ATP-gated cation channel activity;channel activity	abnormal gait;decreased exploration in new environment;preweaning lethality incomplete penetrance;decreased CD8-positive alpha-beta T cell number;impaired cued conditioning behavior;increased NK cell number;increased exploration in new environment	ion transport;response to ATP;cation transmembrane transport;excitatory postsynaptic potential;system process;regulation of biological quality;purinergic nucleotide receptor signaling pathway;response to pH;response to zinc ion;cell surface receptor signaling pathway;cell-cell signaling;response to calcium ion;regulation of skeletal muscle tissue regeneration;positive regulation of calcium ion import across plasma membrane	membrane;integral component of plasma membrane;cytosol;cellular anatomical entity;plasma membrane;postsynapse;nuclear inner membrane	ATP binding;ion channel activity;purinergic nucleotide receptor activity;extracellularly ATP-gated cation channel activity;nucleotide binding;identical protein binding;cation channel activity;voltage-gated ion channel activity	purinergic receptor P2X, ligand-gated ion channel, 5	MGI:2137026	1	1	2	2	3	1	2
LOC395538	C1QBP	complement C1q binding protein	19	3915095	3918169	+	Ncbi	v106	protein_coding	pcg	ENSGALG00010029248	C1QBP	NA	C1QBP	ENSGALG00010029248	C1QBP	1327	1	XM_025142057	1327	1327;1327;1327	mRNA	pcg	6	6;6;6	NCBIGALE02514205701,NCBIGALE02514205702,NCBIGALE02514205703,NCBIGALE02514205704,NCBIGALE02514205705,NCBIGALE02514205706	430,151,91,96,123,436	91;221;436	5	5;5;5	129,85,246,572,721	85;351;721	ortholog_one2one	ENSMUSG00000018446	C1qbp	LOC12261	C1qbp	complement component 1, q subcomponent binding protein	ortholog_one2one	ENSG00000108561	C1QBP	LOC708	C1QBP	complement C1q binding protein	NA	NA	NA	NA	NA	NA	NA	NA	NA	NA	NA	NA	NA	lincConv	LOC417500	RPAIN	732	lincConv	1.1.1	LOC417500	RPAIN	732	0.39	0.000121827132910103	0	NA	NA	NA	NA	NA	NA	NA	NA	NA	NA	NA	NA	NA	NA	NA	NA	NA	NA	NA	NA	NA	NA	NA	NA	NA	NA	NA	NA	NA	NA	NA	NA	NA	NA	NA	NA	NA	NA	NA	NA	NA	NA	NA	NA	NA	NA	NA	NA	NA	NA	ovry;lymB;embr;burs;kdny;chor;utri;spln;hypt;brai;bmdm;cecm;coln;crtx;pitu;pine;duod;crbl;uter;gizz;hert;adip;jeju;ileu;thro;rtin;mscB;skin;livr;trch;isth;feat;thym;lung;lymT;denC;thyr;test;pvtc;magn;hard;blod;mono;optc;nkil;cctl;pcrs	210.73;196.7125;182.9;182.84;182.3925;158.485;143.545;143.41;133.3175;128.7975;128.375;126.605;121.815;120.485;117.3375;112.405;111.6025;109.2075;108.875;108.4;89.95;87.91;85.115;85.1;82.945;74.59;73.945;71.18;67.72;66.21;65.345;60.705;56.4025;54.1275;52.05;51.505;50.555;38.07;31.6675;26.46;20.83;18.19;12.215;3.95;2.67;0.72;0.68	1	47	45	0.24	0	210.73	ovry	196.7125	lymB	1.07	0	Standard expression	43	ovry;lymB;embr;burs;kdny;chor;utri;spln;hypt;brai;bmdm;cecm;coln;crtx;pitu;pine;duod;crbl;uter;gizz;hert;adip;jeju;ileu;thro;rtin;mscB;skin;livr;trch;isth;feat;thym;lung;lymT;denC;thyr;test;pvtc;magn;hard;blod;mono	3	3.09;3.71;Inf	/ovry;lymB;embr;burs;kdny;chor;utri;spln;hypt;brai;bmdm;cecm;coln;crtx;pitu;pine;duod;crbl;uter;gizz;hert;adip;jeju;ileu;thro;rtin;mscB;skin;livr;trch;isth;feat;thym;lung;lymT;denC;thyr;test;pvtc;magn;hard;blod;mono/optc;nkil/cctl;pcrs	/43/2/2	NA	mature ribosome assembly;negative regulation of transcription by RNA polymerase II;positive regulation of apoptotic process;positive regulation of cell adhesion;phosphatidylinositol 3-kinase signaling;positive regulation of protein kinase B signaling;negative regulation of interferon-gamma production;positive regulation of substrate adhesion-dependent cell spreading;negative regulation of interleukin-12 production;positive regulation of dendritic cell chemotaxis;positive regulation of neutrophil chemotaxis;negative regulation of MDA-5 signaling pathway;negative regulation of mRNA splicing, via spliceosome;regulation of complement activation;negative regulation of defense response to virus;negative regulation of RIG-I signaling pathway;positive regulation of trophoblast cell migration	mitochondrial matrix;membrane;nucleus;cytosol;cell surface;plasma membrane;mitochondrion	transcription corepressor activity;hyaluronic acid binding;complement component C1q complex binding;kininogen binding	COMBINED OXIDATIVE PHOSPHORYLATION DEFICIENCY 33;Severe Neonatal- Childhood- or Later-Onset Cardiomyopathy Associated with Combined Respiratory-Chain Deficiencies	mRNA processing;RNA splicing;apoptotic process;negative regulation of transcription by RNA polymerase II;immune system process;innate immune response;adaptive immune response;ribosome biogenesis;complement activation, classical pathway;negative regulation of interleukin-12 production;positive regulation of apoptotic process;positive regulation of mitochondrial translation;immune response;negative regulation of interferon-gamma production;positive regulation of dendritic cell chemotaxis;positive regulation of cell adhesion;phosphatidylinositol 3-kinase signaling;negative regulation of mRNA splicing, via spliceosome;mature ribosome assembly;positive regulation of protein kinase B signaling;negative regulation of MDA-5 signaling pathway;negative regulation of defense response to virus;positive regulation of substrate adhesion-dependent cell spreading;positive regulation of trophoblast cell migration;positive regulation of neutrophil chemotaxis;negative regulation of mRNA splicing, via spliceosome;regulation of complement activation;regulation of complement activation;negative regulation of RIG-I signaling pathway;mature ribosome assembly	mitochondrial matrix;nucleus;nucleus;cytoplasm;cytoplasm;extracellular region;plasma membrane;membrane;membrane;plasma membrane;mitochondrion;mitochondrion;cytosol;nucleolus;cell surface;nucleus;plasma membrane;plasma membrane;cytosol;mitochondrial matrix;cell surface;extracellular space;mitochondrial matrix;presynaptic active zone;glutamatergic synapse;GABA-ergic synapse;mitochondrial matrix;plasma membrane;plasma membrane;mitochondrion;mitochondrial matrix;plasma membrane;plasma membrane;mitochondrion	protein binding;mRNA binding;hyaluronic acid binding;transcription corepressor activity;mitochondrial ribosome binding;transcription factor binding;transcription corepressor activity;complement component C1q complex binding;complement component C1q complex binding;complement component C1q complex binding;protein kinase C binding;kininogen binding;kininogen binding;adrenergic receptor binding;adrenergic receptor binding	abnormal glucose homeostasis;abnormal respiratory electron transport chain;anemia;decreased cell proliferation;decreased embryo size;embryonic growth retardation;embryonic lethality during organogenesis complete penetrance	negative regulation of transcription by RNA polymerase II;phosphatidylinositol 3-kinase signaling;regulation of complement activation;negative regulation of interferon-gamma production;negative regulation of interleukin-12 production;negative regulation of MDA-5 signaling pathway;negative regulation of RIG-I signaling pathway;mature ribosome assembly;positive regulation of apoptotic process;positive regulation of cell adhesion;negative regulation of mRNA splicing, via spliceosome;negative regulation of defense response to virus;positive regulation of protein kinase B signaling;positive regulation of neutrophil chemotaxis;positive regulation of substrate adhesion-dependent cell spreading;positive regulation of trophoblast cell migration;positive regulation of dendritic cell chemotaxis	mitochondrial matrix;plasma membrane;extracellular space;nucleus;cytoplasm;mitochondrion;cytosol;cell surface;membrane;presynaptic active zone;glutamatergic synapse;GABA-ergic synapse	complement component C1q complex binding;transcription corepressor activity;protein kinase C binding;hyaluronic acid binding;kininogen binding;adrenergic receptor binding	complement component 1, q subcomponent binding protein	MGI:1194505	1	1	1	1	NA	NA	NA
LOC395551	LOC395551	chemokine (C-C motif) ligand 4	19	906402	907528	-	Ncbi	v106	protein_coding	pcg	ENSGALG00010029562	CCL4	NA	LOC395551	ENSGALG00010029562	CCL4	647	1	NM_001030360	647	647;647;647	mRNA	pcg	3	3;3;3	NCBIGALE00103036001,NCBIGALE00103036002,NCBIGALE00103036003	136,115,396	115;216;396	2	2;2;2	185,297	185;241;297	NA	NA	NA	NA	NA	NA	NA	NA	NA	NA	NA	NA	NA	NA	NA	NA	NA	NA	NA	NA	NA	NA	NA	NA	NA	lincDivg	LOC395468	CCL4	6222	lincDivg	1.1.1	LOC395468	CCL4	6222	0.43	2.74566017649973e-05	0	NA	NA	NA	NA	NA	NA	NA	NA	NA	NA	NA	NA	NA	NA	NA	NA	NA	NA	NA	NA	NA	NA	NA	NA	NA	NA	NA	NA	NA	NA	NA	NA	NA	NA	NA	NA	NA	NA	NA	NA	NA	NA	NA	NA	NA	NA	NA	NA	NA	NA	mono;bmdm;denC;thro;lymT;blod;adip;lymB;nkil;jeju;duod;trch;thyr;cecm;coln;ileu;lung;pitu;spln;feat;kdny;uter;isth;burs;gizz;livr;hard;pine;utri;skin;thym;magn;hypt;ovry;brai;test;optc;pcrs;hert;pvtc;mscB;cctl;crtx;crbl;chor;embr;rtin	4026.095;529.525;298.09;192.71;73.88;45.7025;33.76;13.57;13.42;12.1225;11.9325;8.505;7.87;7.07;6.865;6.465;6.01;5.545;5.245;4.6725;3.7375;2.78;2.685;2.165;1.57;1.435;1.425;1.255;1.015;0.69;0.5575;0.455;0.4375;0.425;0.36;0.3;0.23;0.2;0.19;0.165;0.15;0.14;0.14;0.1025;0;0;0	1	44	29	0.81	0	4026.095	mono	529.525	bmdm	7.6	3	Standard expression	1	mono	4	7.6;2.61;2.49;Inf	/mono/bmdm;denC;thro/lymT;blod;adip/lymB;nkil;jeju;duod;trch;thyr;cecm;coln;ileu;lung;pitu;spln;feat;kdny;uter;isth;burs;gizz;livr;hard;pine;utri;skin;thym;magn;hypt;ovry;brai;test;optc;pcrs;hert;pvtc;mscB;cctl;crtx;crbl	/1/3/3/37	NA	immune response;G protein-coupled receptor signaling pathway;inflammatory response;positive regulation of ERK1 and ERK2 cascade;positive regulation of GTPase activity;monocyte chemotaxis;neutrophil chemotaxis;eosinophil chemotaxis;chemokine-mediated signaling pathway;chemotaxis;lymphocyte chemotaxis;cellular response to interferon-gamma;cellular response to interleukin-1;cellular response to tumor necrosis factor	extracellular region;extracellular space	chemokine activity;cytokine activity;CCR chemokine receptor binding	NA	NA	NA	NA	NA	NA	NA	NA	NA	NA	1	1	1	1	NA	NA	NA
LOC395552	CCL1	NA	19	5278101	5279318	+	Ncbi	v106	protein_coding	pcg	NA	NA	NA	NA	ENSGALG00010029635	CCL26	543	1	NM_204776	543	543;543;543	mRNA	pcg	3	3;3;3	NCBIGALE20477601,NCBIGALE20477602,NCBIGALE20477603	133,118,292	118;181;292	2	2;2;2	283,394	283;338;394	NA	NA	NA	NA	NA	NA	NA	NA	NA	NA	NA	NA	NA	NA	NA	NA	NA	NA	NA	NA	NA	NA	NA	NA	NA	lincSSdw	LOC417533	CCLI5	987	lincSSdw	1.1.1	LOC417533	CCLI5	987	0.21	0.0396505345438001	0	NA	NA	NA	NA	NA	NA	NA	NA	NA	NA	NA	NA	NA	NA	NA	NA	NA	NA	NA	NA	NA	NA	NA	NA	NA	NA	NA	NA	NA	NA	NA	NA	NA	NA	NA	NA	NA	NA	NA	NA	NA	NA	NA	NA	NA	NA	NA	NA	NA	NA	lymT;jeju;duod;spln;adip;lung;coln;cecm;ileu;thyr;kdny;bmdm;pine;mono;pitu;livr;thym;mscB;uter;isth;thro;hard;trch;feat;gizz;burs;nkil;denC;skin;pvtc;magn;lymB;blod;crtx;hert;optc;hypt;cctl;ovry;pcrs;test;crbl;brai;chor;embr;rtin;utri	22.1;18.86;17.84;16.435;14.135;13.6825;13.31;11.25;11.01;10.63;10.125;8.205;7.375;7.06;6.2475;5.97;5.075;4.18;3.81;3.69;2.57;1.8825;1.725;1.555;1.32;1.175;0.83;0.76;0.75;0.7475;0.685;0.625;0.5375;0.43;0.39;0.36;0.325;0.25;0.2;0.19;0.19;0.145;0;0;0;0;0	1	42	26	0.62	0	22.1	lymT	18.86	jeju	1.17	5	Standard expression	42	lymT;jeju;duod;spln;adip;lung;coln;cecm;ileu;thyr;kdny;bmdm;pine;mono;pitu;livr;thym;mscB;uter;isth;thro;hard;trch;feat;gizz;burs;nkil;denC;skin;pvtc;magn;lymB;blod;crtx;hert;optc;hypt;cctl;ovry;pcrs;test;crbl	1	Inf	/lymT;jeju;duod;spln;adip;lung;coln;cecm;ileu;thyr;kdny;bmdm;pine;mono;pitu;livr;thym;mscB;uter;isth;thro;hard;trch;feat;gizz;burs;nkil;denC;skin;pvtc;magn;lymB;blod;crtx;hert;optc;hypt;cctl;ovry;pcrs;test;crbl	/42	NA	NA	NA	NA	NA	NA	NA	NA	NA	NA	NA	NA	NA	NA	1	1	NA	1	NA	NA	NA
LOC395685	WSB1	WD repeat and SOCS box containing 1	19	9581185	9588657	+	Ncbi	v106	protein_coding	pcg	ENSGALG00010029546	WSB1	NA	WSB1	ENSGALG00010029546	WSB1	2325	1	NM_204872	2325	2325;2325;2325	mRNA	pcg	9	9;9;9	NCBIGALE20487201,NCBIGALE20487202,NCBIGALE20487203,NCBIGALE20487204,NCBIGALE20487205,NCBIGALE20487206,NCBIGALE20487207,NCBIGALE20487208,NCBIGALE20487209	145,169,269,132,101,173,114,108,1114	101;258;1114	8	8;8;8	583,104,450,399,2139,386,791,304	104;644;2139	ortholog_one2one	ENSMUSG00000017677	Wsb1	LOC78889	Wsb1	WD repeat and SOCS box-containing 1	ortholog_one2one	ENSG00000109046	WSB1	LOC26118	WSB1	WD repeat and SOCS box containing 1	NA	NA	NA	NA	NA	NA	NA	NA	NA	NA	NA	NA	NA	lincDivg	LOC396085	NF1	78	lincDivg	1.1.1	LOC396085	NF1	78	0.58	7.18440903949602e-09	0	NA	NA	NA	NA	NA	NA	NA	NA	NA	NA	NA	NA	NA	NA	NA	NA	NA	NA	NA	NA	NA	NA	NA	NA	NA	NA	NA	NA	NA	NA	NA	NA	NA	NA	NA	NA	NA	NA	NA	NA	NA	NA	NA	NA	NA	NA	NA	NA	NA	NA	crtx;adip;thro;utri;chor;lung;pine;rtin;crbl;embr;spln;brai;feat;coln;jeju;ileu;bmdm;blod;cecm;duod;kdny;gizz;livr;pitu;hypt;uter;lymT;burs;thyr;ovry;hert;test;isth;trch;skin;lymB;thym;mscB;pvtc;magn;denC;hard;mono;nkil;optc;pcrs;cctl	445.6;444.27;444.1;429.165;343.255;320.52;296.1;284.36;268.32;248.92;246.6425;221.7325;216.6275;211.595;208.1425;207.88;203.75;197.425;194.19;192.8675;165.8925;164.545;162.17;151.9325;150.4825;136.15;129.585;129.115;128.2075;118.73;111.65;79.47;78.94;52.24;50.35;50.3275;42.2275;42.175;35.3675;33.72;32.715;29.22;24.145;11.9;8.98;4.58;2.8	1	47	47	0.24	0	445.6	crtx	444.27	adip	1	0	Standard expression	43	crtx;adip;thro;utri;chor;lung;pine;rtin;crbl;embr;spln;brai;feat;coln;jeju;ileu;bmdm;blod;cecm;duod;kdny;gizz;livr;pitu;hypt;uter;lymT;burs;thyr;ovry;hert;test;isth;trch;skin;lymB;thym;mscB;pvtc;magn;denC;hard;mono	2	2.03;Inf	/crtx;adip;thro;utri;chor;lung;pine;rtin;crbl;embr;spln;brai;feat;coln;jeju;ileu;bmdm;blod;cecm;duod;kdny;gizz;livr;pitu;hypt;uter;lymT;burs;thyr;ovry;hert;test;isth;trch;skin;lymB;thym;mscB;pvtc;magn;denC;hard;mono/nkil;optc;pcrs;cctl	/43/4	NA	intracellular signal transduction;protein polyubiquitination;protein ubiquitination;biological_process;protein K27-linked ubiquitination;protein aggregate center assembly	cellular_component;cytoplasm	protein binding;molecular_function;ubiquitin protein ligase activity	NA	intracellular signal transduction;protein ubiquitination;protein K27-linked ubiquitination;protein aggregate center assembly;protein polyubiquitination;intracellular signal transduction;protein ubiquitination;protein polyubiquitination	cytoplasm;cytosol;cytosol	protein binding;protein binding;ubiquitin protein ligase activity;protein binding;protein binding;protein binding;protein binding;protein binding;protein binding;protein binding;protein binding	NA	intracellular signal transduction;protein ubiquitination;protein polyubiquitination;protein K27-linked ubiquitination;protein aggregate center assembly	cytoplasm	protein binding;ubiquitin protein ligase activity	WD repeat and SOCS box-containing 1	MGI:1926139	1	1	1	1	NA	NA	NA
LOC395707	ATP2A3	ATPase sarcoplasmic/endoplasmic reticulum Ca2+ transporting 3	19	3759270	3795957	+	Ncbi	v106	protein_coding	pcg	ENSGALG00010029576	ATP2A3	NA	ATP2A3	ENSGALG00010029576	ATP2A3	7231	3	NM_204891;XM_015295672;XM_046902291	6640;6567;8486	6567;7231;8486	mRNA;mRNA;mRNA	pcg;pcg;pcg	22;21;22	21;22;22	NCBIGALE20489101,NCBIGALE20489102,NCBIGALE20489103,NCBIGALE20489104,NCBIGALE20489105,NCBIGALE20489106,NCBIGALE20489107,NCBIGALE20489108,NCBIGALE20489109,NCBIGALE204891010,NCBIGALE204891011,NCBIGALE204891012,NCBIGALE204891013,NCBIGALE204891014,NCBIGALE204891015,NCBIGALE204891016,NCBIGALE204891017,NCBIGALE204891018,NCBIGALE204891019,NCBIGALE204891020,NCBIGALE204891021,NCBIGALE204891022;NCBIGALE01529567201,NCBIGALE01529567202,NCBIGALE01529567203,NCBIGALE01529567204,NCBIGALE01529567205,NCBIGALE01529567206,NCBIGALE01529567207,NCBIGALE01529567208,NCBIGALE01529567209,NCBIGALE015295672010,NCBIGALE015295672011,NCBIGALE015295672012,NCBIGALE015295672013,NCBIGALE015295672014,NCBIGALE015295672015,NCBIGALE015295672016,NCBIGALE015295672017,NCBIGALE015295672018,NCBIGALE015295672019,NCBIGALE015295672020,NCBIGALE015295672021;NCBIGALE04690229101,NCBIGALE04690229102,NCBIGALE04690229103,NCBIGALE04690229104,NCBIGALE04690229105,NCBIGALE04690229106,NCBIGALE04690229107,NCBIGALE04690229108,NCBIGALE04690229109,NCBIGALE046902291010,NCBIGALE046902291011,NCBIGALE046902291012,NCBIGALE046902291013,NCBIGALE046902291014,NCBIGALE046902291015,NCBIGALE046902291016,NCBIGALE046902291017,NCBIGALE046902291018,NCBIGALE046902291019,NCBIGALE046902291020,NCBIGALE046902291021,NCBIGALE046902291022	219,18,83,105,139,81,86,465,89,103,132,126,219,336,221,203,86,134,118,118,73,3486;219,18,83,105,139,81,86,465,89,103,132,126,219,336,221,203,86,134,118,118,3486;2065,18,83,105,139,81,86,465,89,103,132,126,219,336,221,203,86,134,118,118,73,3486	18;334;3486	21;20;21	20;21;21	9629,264,3045,688,2051,432,791,3870,1398,304,616,1104,508,71,445,81,102,228,809,1446,2187;9629,264,3045,688,2051,432,791,3870,1398,304,616,1104,508,71,445,81,102,228,809,3705;5865,264,3045,688,2051,432,791,3870,1398,304,616,1104,508,71,445,81,102,228,809,1446,2187	71;1395;9629	ortholog_one2one	ENSMUSG00000020788	Atp2a3	LOC53313	Atp2a3	ATPase, Ca++ transporting, ubiquitous	ortholog_one2one	ENSG00000074370	ATP2A3	LOC489	ATP2A3	ATPase sarcoplasmic/endoplasmic reticulum Ca2+ transporting 3	NA	NA	NA	NA	NA	NA	NA	NA	NA	NA	NA	NA	NA	lincSSup	LOC395190	P2RX1	4122	lincSSup	n.1.1	LOC395190	P2RX1	4122	0.53	1.62892660879679e-07	0	NA	NA	NA	NA	NA	NA	NA	NA	NA	NA	NA	NA	NA	NA	NA	NA	NA	NA	NA	NA	NA	NA	NA	NA	NA	NA	NA	NA	NA	NA	NA	NA	NA	NA	NA	NA	NA	NA	NA	NA	NA	NA	NA	NA	NA	NA	NA	NA	NA	NA	thro;blod;brai;coln;burs;isth;spln;cecm;lymT;uter;lymB;lung;ileu;jeju;thym;bmdm;magn;duod;chor;adip;gizz;pine;trch;hypt;thyr;feat;ovry;pvtc;mono;pitu;denC;hard;test;crbl;embr;kdny;crtx;utri;livr;hert;optc;skin;nkil;mscB;cctl;rtin;pcrs	803.11;591.785;140.3725;128.32;124.87;108.84;100.475;91.785;80.51;66.76;62.9875;45.615;43.215;33.6475;31.43;28.495;26.955;25.1825;21.115;18.15;17.03;15.435;13.215;11.9125;10.4475;9.9275;9.215;9.2025;8.395;6.9525;5.695;4.8725;4.61;4.475;4.455;3.7575;3.6;2.64;2.555;2.42;1.29;1.15;1.02;0.98;0.9;0.445;0.34	1	47	43	0.6	0	803.11	thro	591.785	blod	1.36	0	Standard expression	2	thro;blod	3	4.22;2.02;Inf	/thro;blod/brai;coln;burs;isth;spln;cecm;lymT;uter;lymB;lung;ileu;jeju;thym;bmdm;magn;duod;chor;adip;gizz;pine;trch;hypt;thyr;feat;ovry;pvtc;mono;pitu;denC;hard;test;crbl;embr;kdny;crtx;utri;livr;hert;optc;skin;nkil;mscB;cctl/rtin;pcrs	/2/43/2	NA	calcium ion transport;ion transport;cellular calcium ion homeostasis;ion transmembrane transport;calcium ion transmembrane transport;activation of cysteine-type endopeptidase activity involved in apoptotic process;intrinsic apoptotic signaling pathway in response to endoplasmic reticulum stress;negative regulation of receptor binding;calcium ion transport from cytosol to endoplasmic reticulum	integral component of membrane;membrane;endoplasmic reticulum;endoplasmic reticulum membrane;sarcoplasmic reticulum;sarcoplasmic reticulum membrane;organelle membrane	ATP binding;nucleotide binding;ATP hydrolysis activity;transporter activity;P-type calcium transporter activity;metal ion binding;P-type ion transporter activity;transmembrane transporter binding;calcium ion transmembrane transporter activity;cysteine-type endopeptidase activator activity involved in apoptotic process;calcium-dependent ATPase activity	NA	calcium ion transport;ion transport;calcium ion transport;ion transmembrane transport;ion transmembrane transport;ion transmembrane transport;cellular calcium ion homeostasis;transport across blood-brain barrier;calcium ion transmembrane transport;regulation of cardiac conduction;activation of cysteine-type endopeptidase activity involved in apoptotic process;cellular calcium ion homeostasis;calcium ion transmembrane transport;negative regulation of receptor binding;intrinsic apoptotic signaling pathway in response to endoplasmic reticulum stress;calcium ion transport from cytosol to endoplasmic reticulum;calcium ion transport;ion transport;calcium ion transport;ion transmembrane transport;ion transmembrane transport;ion transmembrane transport;cellular calcium ion homeostasis;transport across blood-brain barrier;calcium ion transmembrane transport;regulation of cardiac conduction;activation of cysteine-type endopeptidase activity involved in apoptotic process;cellular calcium ion homeostasis;calcium ion transmembrane transport;negative regulation of receptor binding;intrinsic apoptotic signaling pathway in response to endoplasmic reticulum stress;calcium ion transport from cytosol to endoplasmic reticulum;calcium ion transport;ion transport;calcium ion transport;ion transmembrane transport;ion transmembrane transport;ion transmembrane transport;cellular calcium ion homeostasis;transport across blood-brain barrier;calcium ion transmembrane transport;regulation of cardiac conduction;activation of cysteine-type endopeptidase activity involved in apoptotic process;cellular calcium ion homeostasis;calcium ion transmembrane transport;negative regulation of receptor binding;intrinsic apoptotic signaling pathway in response to endoplasmic reticulum stress;calcium ion transport from cytosol to endoplasmic reticulum;calcium ion transport;ion transport;calcium ion transport;ion transmembrane transport;ion transmembrane transport;ion transmembrane transport;cellular calcium ion homeostasis;transport across blood-brain barrier;calcium ion transmembrane transport;regulation of cardiac conduction;activation of cysteine-type endopeptidase activity involved in apoptotic process;cellular calcium ion homeostasis;calcium ion transmembrane transport;negative regulation of receptor binding;intrinsic apoptotic signaling pathway in response to endoplasmic reticulum stress;calcium ion transport from cytosol to endoplasmic reticulum;calcium ion transport;ion transport;calcium ion transport;ion transmembrane transport;ion transmembrane transport;ion transmembrane transport;cellular calcium ion homeostasis;transport across blood-brain barrier;calcium ion transmembrane transport;regulation of cardiac conduction;activation of cysteine-type endopeptidase activity involved in apoptotic process;cellular calcium ion homeostasis;calcium ion transmembrane transport;negative regulation of receptor binding;intrinsic apoptotic signaling pathway in response to endoplasmic reticulum stress;calcium ion transport from cytosol to endoplasmic reticulum;calcium ion transport;ion transport;calcium ion transport;ion transmembrane transport;ion transmembrane transport;ion transmembrane transport;cellular calcium ion homeostasis;transport across blood-brain barrier;calcium ion transmembrane transport;regulation of cardiac conduction;activation of cysteine-type endopeptidase activity involved in apoptotic process;cellular calcium ion homeostasis;calcium ion transmembrane transport;negative regulation of receptor binding;intrinsic apoptotic signaling pathway in response to endoplasmic reticulum stress;calcium ion transport from cytosol to endoplasmic reticulum	integral component of membrane;nucleus;membrane;endoplasmic reticulum;endoplasmic reticulum;endoplasmic reticulum membrane;nuclear membrane;sarcoplasmic reticulum;sarcoplasmic reticulum;sarcoplasmic reticulum membrane;membrane;endoplasmic reticulum membrane;platelet dense tubular network membrane;organelle membrane;integral component of membrane;nucleus;membrane;endoplasmic reticulum;endoplasmic reticulum;endoplasmic reticulum membrane;nuclear membrane;sarcoplasmic reticulum;sarcoplasmic reticulum;sarcoplasmic reticulum membrane;membrane;endoplasmic reticulum membrane;platelet dense tubular network membrane;organelle membrane;membrane;integral component of membrane;nucleus;membrane;endoplasmic reticulum;endoplasmic reticulum;endoplasmic reticulum membrane;nuclear membrane;sarcoplasmic reticulum;sarcoplasmic reticulum;sarcoplasmic reticulum membrane;membrane;endoplasmic reticulum membrane;platelet dense tubular network membrane;organelle membrane;integral component of membrane;nucleus;membrane;endoplasmic reticulum;endoplasmic reticulum;endoplasmic reticulum membrane;nuclear membrane;sarcoplasmic reticulum;sarcoplasmic reticulum;sarcoplasmic reticulum membrane;membrane;endoplasmic reticulum membrane;platelet dense tubular network membrane;organelle membrane;integral component of membrane;nucleus;membrane;endoplasmic reticulum;endoplasmic reticulum;endoplasmic reticulum membrane;nuclear membrane;sarcoplasmic reticulum;sarcoplasmic reticulum;sarcoplasmic reticulum membrane;membrane;endoplasmic reticulum membrane;platelet dense tubular network membrane;organelle membrane;membrane;integral component of membrane;nucleus;membrane;endoplasmic reticulum;endoplasmic reticulum;endoplasmic reticulum membrane;nuclear membrane;sarcoplasmic reticulum;sarcoplasmic reticulum;sarcoplasmic reticulum membrane;membrane;endoplasmic reticulum membrane;platelet dense tubular network membrane;organelle membrane	ATP binding;nucleotide binding;ATP hydrolysis activity;transporter activity;P-type calcium transporter activity;metal ion binding;protein binding;P-type calcium transporter activity;P-type calcium transporter activity;P-type ion transporter activity;calcium-dependent ATPase activity;transmembrane transporter binding;calcium ion transmembrane transporter activity;P-type calcium transporter activity;cysteine-type endopeptidase activator activity involved in apoptotic process;ATP binding;nucleotide binding;ATP hydrolysis activity;transporter activity;P-type calcium transporter activity;metal ion binding;protein binding;P-type calcium transporter activity;P-type calcium transporter activity;P-type ion transporter activity;calcium-dependent ATPase activity;transmembrane transporter binding;calcium ion transmembrane transporter activity;P-type calcium transporter activity;cysteine-type endopeptidase activator activity involved in apoptotic process;ATP binding;nucleotide binding;ATP hydrolysis activity;transporter activity;P-type calcium transporter activity;metal ion binding;protein binding;P-type calcium transporter activity;P-type calcium transporter activity;P-type ion transporter activity;calcium-dependent ATPase activity;transmembrane transporter binding;calcium ion transmembrane transporter activity;P-type calcium transporter activity;cysteine-type endopeptidase activator activity involved in apoptotic process;ATP binding;nucleotide binding;ATP hydrolysis activity;transporter activity;P-type calcium transporter activity;metal ion binding;protein binding;P-type calcium transporter activity;P-type calcium transporter activity;P-type ion transporter activity;calcium-dependent ATPase activity;transmembrane transporter binding;calcium ion transmembrane transporter activity;P-type calcium transporter activity;cysteine-type endopeptidase activator activity involved in apoptotic process;ATP binding;nucleotide binding;ATP hydrolysis activity;transporter activity;P-type calcium transporter activity;metal ion binding;protein binding;P-type calcium transporter activity;P-type calcium transporter activity;P-type ion transporter activity;calcium-dependent ATPase activity;transmembrane transporter binding;calcium ion transmembrane transporter activity;P-type calcium transporter activity;cysteine-type endopeptidase activator activity involved in apoptotic process;ATP binding;nucleotide binding;ATP hydrolysis activity;transporter activity;P-type calcium transporter activity;metal ion binding;protein binding;P-type calcium transporter activity;P-type calcium transporter activity;P-type ion transporter activity;calcium-dependent ATPase activity;transmembrane transporter binding;calcium ion transmembrane transporter activity;P-type calcium transporter activity;cysteine-type endopeptidase activator activity involved in apoptotic process	abnormal muscle relaxation;abnormal vascular endothelial cell physiology	calcium ion transport;ion transport;calcium ion transmembrane transport;ion transmembrane transport;cellular calcium ion homeostasis;endoplasmic reticulum calcium ion homeostasis;intrinsic apoptotic signaling pathway in response to endoplasmic reticulum stress;activation of cysteine-type endopeptidase activity involved in apoptotic process;negative regulation of receptor binding;calcium ion transport from cytosol to endoplasmic reticulum	integral component of membrane;membrane;endoplasmic reticulum membrane;sarcoplasmic reticulum;sarcoplasmic reticulum membrane;endoplasmic reticulum;organelle membrane	ATP binding;nucleotide binding;ATP hydrolysis activity;transporter activity;P-type calcium transporter activity;protein binding;metal ion binding;transmembrane transporter binding;calcium ion transmembrane transporter activity;P-type ion transporter activity;cysteine-type endopeptidase activator activity involved in apoptotic process;calcium-dependent ATPase activity	ATPase, Ca++ transporting, ubiquitous	MGI:1194503	1	1	1	3	NA	NA	NA
LOC395764	CASP1	caspase 1	19	1181943	1186978	+	Ncbi	v106	protein_coding	pcg	ENSGALG00010029604	CASP1	NA	CASP1	ENSGALG00010029604	CASP1	1568	2	XM_015295935;XM_040650618	1653;1484	1484;1568;1653	mRNA;mRNA	pcg;pcg	8;9	8;8;9	NCBIGALE01529593501,NCBIGALE01529593502,NCBIGALE01529593503,NCBIGALE01529593504,NCBIGALE01529593505,NCBIGALE01529593506,NCBIGALE01529593507,NCBIGALE01529593508;NCBIGALE04065061801,NCBIGALE04065061802,NCBIGALE04065061803,NCBIGALE04065061804,NCBIGALE04065061805,NCBIGALE04065061806,NCBIGALE04065061807,NCBIGALE04065061808,NCBIGALE04065061809	91,563,177,232,153,110,103,224;75,273,137,177,232,153,110,103,224	75;185;563	7;8	7;8;8	396,1204,193,112,628,337,520;312,303,181,193,112,628,337,520	112;398;1204	ortholog_one2one	ENSMUSG00000033538	Casp4	LOC12363	Casp4	caspase 4, apoptosis-related cysteine peptidase	NA	NA	NA	NA	NA	NA	NA	NA	NA	NA	NA	NA	NA	NA	NA	NA	NA	NA	NA	lincConv	LOC417473	ABHD11	1787	lincConv	n.1.1	LOC417473	ABHD11	1787	0.37	0.00023566788469283	0	NA	NA	NA	NA	NA	NA	NA	NA	NA	NA	NA	NA	NA	NA	NA	NA	NA	NA	NA	NA	NA	NA	NA	NA	NA	NA	NA	NA	NA	NA	NA	NA	NA	NA	NA	NA	NA	NA	NA	NA	NA	NA	NA	NA	NA	NA	NA	NA	NA	NA	jeju;coln;duod;ileu;trch;cecm;lung;uter;spln;isth;kdny;burs;chor;thro;adip;ovry;bmdm;thyr;test;lymT;nkil;pitu;blod;utri;embr;magn;livr;thym;pine;hard;feat;brai;denC;hypt;crbl;crtx;lymB;rtin;gizz;pvtc;skin;hert;mscB;mono;optc;cctl;pcrs	145.895;141.935;141.1925;131.845;128.87;102.025;72.795;57.36;47.8475;47.745;43.84;40.725;38.545;38.03;37.015;26.48;26.07;24.39;23.635;23.515;21.97;19.51;19.1325;17.135;16.355;16.3;15.115;15.0225;13.86;13.55;11.2525;10.385;10.055;9.4025;8.705;8.55;8.195;8.02;7.4;7.1525;3.81;3.08;2.77;1.56;1.37;1.05;0.43	1	47	46	0.42	0	145.895	jeju	141.935	coln	1.03	0	Standard expression	46	jeju;coln;duod;ileu;trch;cecm;lung;uter;spln;isth;kdny;burs;chor;thro;adip;ovry;bmdm;thyr;test;lymT;nkil;pitu;blod;utri;embr;magn;livr;thym;pine;hard;feat;brai;denC;hypt;crbl;crtx;lymB;rtin;gizz;pvtc;skin;hert;mscB;mono;optc;cctl	2	2.44;Inf	/jeju;coln;duod;ileu;trch;cecm;lung;uter;spln;isth;kdny;burs;chor;thro;adip;ovry;bmdm;thyr;test;lymT;nkil;pitu;blod;utri;embr;magn;livr;thym;pine;hard;feat;brai;denC;hypt;crbl;crtx;lymB;rtin;gizz;pvtc;skin;hert;mscB;mono;optc;cctl/pcrs	/46/1	NA	proteolysis;regulation of apoptotic process	NA	cysteine-type peptidase activity;cysteine-type endopeptidase activity	NA	NA	NA	NA	decreased pulmonary ventilation;increased circulating calcium level;increased circulating glucose level;increased circulating insulin level;abnormal cholesterol homeostasis;decreased circulating interleukin-1 alpha level;decreased circulating interleukin-1 beta level;decreased circulating interleukin-18 level;decreased interleukin-1 alpha secretion;decreased interleukin-1 beta secretion;decreased interleukin-18 secretion;decreased macrophage apoptosis;decreased sensitivity to xenobiotic induced morbidity/mortality;decreased susceptibility to endotoxin shock;increased circulating creatinine level	proteolysis;regulation of apoptotic process;positive regulation of macrophage cytokine production;defense response to bacterium;immune system process;programmed cell death;inflammatory response;innate immune response;response to stress;regulation of inflammatory response;actin filament organization;positive regulation of interleukin-1 beta production;pyroptosis;ectopic germ cell programmed cell death;protein autoprocessing;positive regulation of inflammatory response;defense response to Gram-positive bacterium;apoptotic signaling pathway;positive regulation of interleukin-18-mediated signaling pathway	mitochondrion;cytosol;cytoplasm;membrane;endoplasmic reticulum;endoplasmic reticulum membrane;protein-containing complex;plasma membrane;extracellular region;neuron projection;neuronal cell body;inflammasome complex;NLRP1 inflammasome complex;IPAF inflammasome complex;NLRP3 inflammasome complex;AIM2 inflammasome complex	cysteine-type endopeptidase activity;cysteine-type peptidase activity;hydrolase activity;peptidase activity;protein binding;CARD domain binding;scaffold protein binding;cysteine-type endopeptidase activity involved in apoptotic signaling pathway	caspase 4, apoptosis-related cysteine peptidase	MGI:107700	1	1	1	1	NA	NA	NA
LOC395773	ANGPT1L	angiopoietin-related protein 1-like	19	726965	728781	+	Ncbi	v106	protein_coding	pcg	ENSGALG00010029535	ANGPT1L	NA	ANGPT1L	ENSGALG00010029535	ANGPT1L	988	2	XM_015295673;NM_204933	922;1054	922;988;1054	mRNA;mRNA	pcg;pcg	3;3	3;3;3	NCBIGALE20493301,NCBIGALE20493302,NCBIGALE20493303;NCBIGALE01529567301,NCBIGALE01529567302,NCBIGALE01529567303	64,108,750;196,108,750	64;329;750	2;2	2;2;2	575,322;443,322	322;416;575	NA	NA	NA	NA	NA	NA	NA	NA	NA	NA	NA	NA	NA	NA	NA	NA	NA	NA	NA	NA	NA	NA	NA	NA	NA	lncgASexNest	LOC417458	ANGPTL6	0	lncgASexNest	n.1.1	LOC417458	ANGPTL6	0	0.46	6.10837400688674e-06	0	NA	NA	NA	NA	NA	NA	NA	NA	NA	NA	NA	NA	NA	NA	NA	NA	NA	NA	NA	NA	NA	NA	NA	NA	NA	NA	NA	NA	NA	NA	NA	NA	NA	NA	NA	NA	NA	NA	NA	NA	NA	NA	NA	NA	NA	NA	NA	NA	NA	NA	duod;jeju;ileu;cecm;coln;lung;nkil;cctl;optc;isth;test;blod;ovry;utri;thym;uter;adip;brai;thyr;spln;hypt;lymT;skin;crtx;crbl;kdny;gizz;magn;feat;hard;bmdm;pvtc;lymB;hert;mscB;pcrs;burs;livr;chor;denC;embr;mono;pine;pitu;rtin;thro;trch	778.805;503.2075;457.1625;166.89;57.94;28.325;16.19;9.35;5.61;1.165;0.72;0.6275;0.55;0.47;0.35;0.31;0.195;0.175;0.175;0.15;0.1475;0.145;0.13;0.125;0.0825;0.0825;0.08;0.08;0.0575;0.0375;0.035;0.0275;0.0225;0.02;0.02;0.02;0.015;0.015;0;0;0;0;0;0;0;0;0	1	24	10	0.88	0	778.805	duod	503.2075	jeju	1.55	9	Standard expression	3	duod;jeju;ileu	5	2.74;2.88;2.05;4.82;Inf	/duod;jeju;ileu/cecm/coln/lung;nkil;cctl;optc/isth;test;blod;ovry;utri;thym;uter;adip;brai;thyr;spln;hypt;lymT;skin;crtx;crbl;kdny;gizz;magn;feat;hard;bmdm;pvtc;lymB;hert;mscB;pcrs;burs;livr	/3/1/1/4/29	NA	NA	NA	NA	NA	NA	NA	NA	NA	NA	NA	NA	NA	NA	1	1	1	1	NA	NA	NA
LOC395807	NOS2	nitric oxide synthase 2	19	9679276	9698500	-	Ncbi	v106	protein_coding	pcg	ENSGALG00010029552	NOS2	NA	NOS2	ENSGALG00010029552	NOS2	4440	1	NM_204961	4440	4440;4440;4440	mRNA	pcg	28	28;28;28	NCBIGALE20496101,NCBIGALE20496102,NCBIGALE20496103,NCBIGALE20496104,NCBIGALE20496105,NCBIGALE20496106,NCBIGALE20496107,NCBIGALE20496108,NCBIGALE20496109,NCBIGALE204961010,NCBIGALE204961011,NCBIGALE204961012,NCBIGALE204961013,NCBIGALE204961014,NCBIGALE204961015,NCBIGALE204961016,NCBIGALE204961017,NCBIGALE204961018,NCBIGALE204961019,NCBIGALE204961020,NCBIGALE204961021,NCBIGALE204961022,NCBIGALE204961023,NCBIGALE204961024,NCBIGALE204961025,NCBIGALE204961026,NCBIGALE204961027,NCBIGALE204961028	84,89,176,79,123,149,163,92,142,140,175,102,195,83,145,105,50,175,133,79,179,164,211,88,122,149,195,853	50;159;853	27	27;27;27	98,1276,371,560,89,1905,393,407,353,606,564,628,382,313,253,463,95,506,413,893,628,799,333,609,626,697,552	89;549;1905	ortholog_one2one	ENSMUSG00000020826	Nos2	LOC18126	Nos2	nitric oxide synthase 2, inducible	ortholog_one2one	ENSG00000007171	NOS2	LOC4843	NOS2	nitric oxide synthase 2	NA	NA	NA	NA	NA	NA	NA	NA	NA	NA	NA	NA	NA	lincSSdw	LOC101750365	LYRM9	155	lincSSdw	1.1.1	LOC101750365	LYRM9	155	0.64	2.7987094331673e-10	0	NA	NA	NA	NA	NA	NA	NA	NA	NA	NA	NA	NA	NA	NA	NA	NA	NA	NA	NA	NA	NA	NA	NA	NA	NA	NA	NA	NA	NA	NA	NA	NA	NA	NA	NA	NA	NA	NA	NA	NA	NA	NA	NA	NA	NA	NA	NA	NA	NA	NA	trch;thro;rtin;denC;pine;blod;spln;utri;bmdm;lymT;crtx;lung;crbl;coln;burs;brai;embr;chor;test;cecm;adip;uter;kdny;feat;duod;pitu;isth;jeju;ileu;ovry;hypt;thyr;gizz;thym;hert;hard;pvtc;livr;lymB;magn;skin;optc;mscB;mono;nkil;cctl;pcrs	271.83;23.74;20.425;17.15;16.725;15.0125;14.875;14.495;14.205;12.7;12.29;12.215;10.7175;9.45;9.0725;8.8975;8.795;8.49;8.295;8.255;7.87;7.25;7.115;6.5475;6.535;6.4025;6.375;5.9325;5.785;5.38;5.1075;4.785;3.285;3.1475;2.94;2.3225;2.31;2.26;2.0775;1.095;0.9;0.78;0.67;0.42;0.42;0.41;0.24	1	47	40	0.67	0	271.83	trch	23.74	thro	11.45	0	Standard expression	1	trch	2	11.45;Inf	/trch/thro;rtin;denC;pine;blod;spln;utri;bmdm;lymT;crtx;lung;crbl;coln;burs;brai;embr;chor;test;cecm;adip;uter;kdny;feat;duod;pitu;isth;jeju;ileu;ovry;hypt;thyr;gizz;thym;hert;hard;pvtc;livr;lymB;magn;skin;optc;mscB;mono;nkil;cctl;pcrs	/1/46	NA	nitric oxide biosynthetic process;inflammatory response;defense response to bacterium;response to hypoxia;arginine catabolic process;superoxide metabolic process;nitric oxide mediated signal transduction;circadian rhythm;response to bacterium;response to hormone;negative regulation of gene expression;peptidyl-cysteine S-nitrosylation;positive regulation of guanylate cyclase activity;prostaglandin secretion;response to lipopolysaccharide;positive regulation of interleukin-6 production;positive regulation of interleukin-8 production;regulation of cell population proliferation;negative regulation of protein catabolic process;negative regulation of blood pressure;regulation of insulin secretion;positive regulation of killing of cells of another organism;cellular response to lipopolysaccharide;cellular response to interferon-gamma;cellular response to xenobiotic stimulus;regulation of cytokine production involved in inflammatory response	nucleus;plasma membrane;cytosol;vesicle membrane;cytoplasm;peroxisome;cortical cytoskeleton;perinuclear region of cytoplasm	flavin adenine dinucleotide binding;oxidoreductase activity;FMN binding;heme binding;NADP binding;calmodulin binding;nitric-oxide synthase activity;metal ion binding;tetrahydrobiopterin binding;arginine binding;protein homodimerization activity	MALARIA SUSCEPTIBILITY TO MALARIA RESISTANCE TO INCLUDED	nitric oxide biosynthetic process;negative regulation of gene expression;cellular biosynthetic process;defense response to bacterium;defense response to bacterium;superoxide metabolic process;response to lipopolysaccharide;positive regulation of interleukin-6 production;inflammatory response;positive regulation of interleukin-8 production;defense response to Gram-negative bacterium;regulation of cytokine production involved in inflammatory response;defense response to bacterium;response to bacterium;arginine catabolic process;response to hormone;regulation of insulin secretion;positive regulation of killing of cells of another organism;peptidyl-cysteine S-nitrosylation;innate immune response in mucosa;arginine catabolic process;nitric oxide biosynthetic process;nitric oxide biosynthetic process;nitric oxide mediated signal transduction;positive regulation of guanylate cyclase activity;cell redox homeostasis;negative regulation of blood pressure;response to hypoxia;positive regulation of leukocyte mediated cytotoxicity;arginine catabolic process;superoxide metabolic process;circadian rhythm;response to bacterium;negative regulation of gene expression;peptidyl-cysteine S-nitrosylation;prostaglandin secretion;response to lipopolysaccharide;regulation of cell population proliferation;negative regulation of protein catabolic process;defense response to bacterium;regulation of cellular respiration;cellular response to lipopolysaccharide;cellular response to interferon-gamma;cellular response to xenobiotic stimulus;nitric oxide biosynthetic process;nitric oxide biosynthetic process;cellular biosynthetic process	cytoplasm;nucleus;cytoplasm;cytosol;peroxisome;nucleus;plasma membrane;cytosol;nucleoplasm;cytosol;peroxisomal matrix;cytosol;vesicle membrane;cortical cytoskeleton;perinuclear region of cytoplasm	flavin adenine dinucleotide binding;oxidoreductase activity;FMN binding;heme binding;NADP binding;calmodulin binding;nitric-oxide synthase activity;metal ion binding;protein binding;nitric-oxide synthase activity;flavin adenine dinucleotide binding;oxidoreductase activity;protein homodimerization activity;heme binding;flavin adenine dinucleotide binding;NADP binding;FMN binding;nitric-oxide synthase activity;nitric-oxide synthase activity;FMN binding;tetrahydrobiopterin binding;arginine binding;tetrahydrobiopterin binding;arginine binding;protein homodimerization activity;oxidoreductase activity;FMN binding;nitric-oxide synthase activity;flavin adenine dinucleotide binding;oxidoreductase activity;FMN binding;heme binding;NADP binding;calmodulin binding;nitric-oxide synthase activity;metal ion binding	abnormal eye anterior chamber depth;decreased thigmotaxis;hyperactivity;abnormal T-helper 1 physiology;abnormal adaptive immunity;abnormal adrenocorticotropin level;abnormal blood circulation;abnormal blood coagulation;abnormal blood homeostasis;abnormal bone healing;abnormal bone mineralization;abnormal bone structure;abnormal brain wave pattern;abnormal cardiovascular system morphology;abnormal cardiovascular system physiology;abnormal circadian sleep/wake cycle;abnormal circulating estradiol level;abnormal circulating glucose level;abnormal circulating serum albumin level;abnormal corpus callosum morphology;abnormal digestion;abnormal eating behavior;abnormal enzyme/coenzyme level;abnormal eosinophil cell number;abnormal fertilization;abnormal frequency of paradoxical sleep;abnormal gametogenesis;abnormal glucose homeostasis;abnormal heart morphology;abnormal heart right ventricle pressure;abnormal heart ventricle morphology;abnormal homeostasis;abnormal hormone level;abnormal immune system morphology;abnormal immune system physiology;abnormal induced retina neovascularization;abnormal inflammatory response;abnormal involution of the mammary gland;abnormal macrophage physiology;abnormal male meiosis;abnormal mammary gland physiology;abnormal motor capabilities/coordination/movement;abnormal myocardium layer morphology;abnormal osteoclast differentiation;abnormal osteoclast morphology;abnormal osteoclast physiology;abnormal peripheral nervous system regeneration;abnormal physiological neovascularization;abnormal platelet aggregation;abnormal platelet physiology;abnormal reproductive system morphology;abnormal respiratory bronchiole morphology;abnormal respiratory system physiology;abnormal response to infection;abnormal response to tactile stimuli;abnormal sensory capabilities/reflexes/nociception;abnormal sleep pattern;abnormal surfactant physiology;abnormal systemic arterial blood pressure;abnormal testis morphology;abnormal thermal nociception;abnormal tooth hard tissue morphology;abnormal trabecular bone morphology;abnormal tumor susceptibility;abnormal uterine artery morphology;abnormal uterus morphology;abnormal vitreous body morphology;allodynia;atherosclerotic lesions;decreased adiponectin level;decreased cerebral infarct size;decreased circulating alanine transaminase level;decreased circulating aspartate transaminase level;decreased circulating leptin level;decreased digestive secretion;decreased eosinophil cell number;decreased inflammatory response;decreased litter size;decreased oligodendrocyte number;decreased osteoclast cell number;decreased survivor rate;decreased susceptibility to endotoxin shock;decreased susceptibility to induced choroidal neovascularization;decreased susceptibility to induced colitis;decreased susceptibility to injury;decreased susceptibility to kidney reperfusion injury;decreased systemic arterial systolic blood pressure;decreased urine prostaglandin level;decreased white adipose tissue amount;delayed peripheral nervous system regeneration;delayed wound healing;enhanced central nervous system regeneration;enhanced wound healing;enlarged inguinal lymph nodes;enlarged seminiferous tubules;hyperlactation;improved glucose tolerance;increased IgG2a level;increased T cell proliferation;increased body weight;increased bone mineral density;increased bone volume;increased circulating antidiuretic hormone level;increased circulating cholesterol level;increased circulating creatinine level;increased circulating prolactin level;increased circulating triglyceride level;increased compact bone mass;increased food intake;increased growth rate;increased inflammatory response;increased insulin sensitivity;increased interferon-gamma secretion;increased left ventricle developed pressure;increased length of allograft survival;increased mean systemic arterial blood pressure;increased mortality induced by ionizing radiation;increased myocardial infarct size;increased renin activity;increased sensitivity to induced morbidity/mortality;increased single-positive T cell number;increased sperm number;increased susceptibility to bacterial infection;increased susceptibility to experimental autoimmune encephalomyelitis;increased susceptibility to parasitic infection;increased susceptibility to pharmacologically induced seizures;increased systemic arterial blood pressure;increased systemic arterial systolic blood pressure;increased testis weight;increased urine pH;liver fibrosis;neuron degeneration;pancreas inflammation;premature death;prolonged diestrus;skin inflammation	nitric oxide biosynthetic process;cellular response to lipopolysaccharide;negative regulation of gene expression;response to bacterium;regulation of blood pressure;cellular response to interferon-gamma;cellular response to xenobiotic stimulus;regulation of cell population proliferation;defense response to bacterium;inflammatory response;intracellular signal transduction;cellular response to cytokine stimulus;positive regulation of interleukin-6 production;positive regulation of interleukin-8 production;circadian rhythm;cellular response to chemical stimulus;regulation of heart contraction;signal transduction;response to hypoxia;response to hormone;positive regulation of apoptotic process;regulation of insulin secretion;superoxide metabolic process;blood vessel remodeling;response to lipopolysaccharide;response to tumor necrosis factor;cellular response to organic cyclic compound;prostaglandin secretion;cGMP-mediated signaling;regulation of cytokine production involved in inflammatory response;positive regulation of killing of cells of another organism;G protein-coupled receptor signaling pathway coupled to cGMP nucleotide second messenger;arginine catabolic process;nitric oxide mediated signal transduction;peptidyl-cysteine S-nitrosylation;positive regulation of guanylate cyclase activity;negative regulation of protein catabolic process;negative regulation of blood pressure	nucleus;cytosol;cytoplasm;plasma membrane;extracellular space;perinuclear region of cytoplasm;cortical cytoskeleton;peroxisome;vesicle membrane	flavin adenine dinucleotide binding;oxidoreductase activity;FMN binding;heme binding;NADP binding;calmodulin binding;nitric-oxide synthase activity;protein binding;metal ion binding;identical protein binding;protein kinase binding;actin binding;beta-catenin binding;cadherin binding;nitric-oxide synthase binding;protein homodimerization activity;Hsp90 protein binding;cAMP-dependent protein kinase regulator activity;tetrahydrobiopterin binding;arginine binding	nitric oxide synthase 2, inducible	MGI:97361	1	1	1	NA	NA	NA	NA
LOC395930	RABEP1	rabaptin, RAB GTPase binding effector protein 1	19	3930218	3973985	-	Ncbi	v106	protein_coding	pcg	ENSGALG00010029256	RABEP1	NA	RABEP1	ENSGALG00010029256	RABEP1	7591	5	XM_015295675;NM_205057;XM_046902293;XM_046902292;XM_025141899	6702;6597;11171;6809;6674	6597;7591;11171	mRNA;mRNA;mRNA;mRNA;mRNA	pcg;pcg;pcg;pcg;pcg	18;17;18;18;18	17;18;18	NCBIGALE20505701,NCBIGALE20505702,NCBIGALE20505703,NCBIGALE20505704,NCBIGALE20505705,NCBIGALE20505706,NCBIGALE20505707,NCBIGALE20505708,NCBIGALE20505709,NCBIGALE205057010,NCBIGALE205057011,NCBIGALE205057012,NCBIGALE205057013,NCBIGALE205057014,NCBIGALE205057015,NCBIGALE205057016,NCBIGALE205057017,NCBIGALE205057018;NCBIGALE01529567501,NCBIGALE01529567502,NCBIGALE01529567503,NCBIGALE01529567504,NCBIGALE01529567505,NCBIGALE01529567506,NCBIGALE01529567507,NCBIGALE01529567508,NCBIGALE01529567509,NCBIGALE015295675010,NCBIGALE015295675011,NCBIGALE015295675012,NCBIGALE015295675013,NCBIGALE015295675014,NCBIGALE015295675015,NCBIGALE015295675016,NCBIGALE015295675017;NCBIGALE02514189901,NCBIGALE02514189902,NCBIGALE02514189903,NCBIGALE02514189904,NCBIGALE02514189905,NCBIGALE02514189906,NCBIGALE02514189907,NCBIGALE02514189908,NCBIGALE02514189909,NCBIGALE025141899010,NCBIGALE025141899011,NCBIGALE025141899012,NCBIGALE025141899013,NCBIGALE025141899014,NCBIGALE025141899015,NCBIGALE025141899016,NCBIGALE025141899017,NCBIGALE025141899018;NCBIGALE04690229201,NCBIGALE04690229202,NCBIGALE04690229203,NCBIGALE04690229204,NCBIGALE04690229205,NCBIGALE04690229206,NCBIGALE04690229207,NCBIGALE04690229208,NCBIGALE04690229209,NCBIGALE046902292010,NCBIGALE046902292011,NCBIGALE046902292012,NCBIGALE046902292013,NCBIGALE046902292014,NCBIGALE046902292015,NCBIGALE046902292016,NCBIGALE046902292017,NCBIGALE046902292018;NCBIGALE04690229301,NCBIGALE04690229302,NCBIGALE04690229303,NCBIGALE04690229304,NCBIGALE04690229305,NCBIGALE04690229306,NCBIGALE04690229307,NCBIGALE04690229308,NCBIGALE04690229309,NCBIGALE046902293010,NCBIGALE046902293011,NCBIGALE046902293012,NCBIGALE046902293013,NCBIGALE046902293014,NCBIGALE046902293015,NCBIGALE046902293016,NCBIGALE046902293017,NCBIGALE046902293018	188,129,204,161,120,136,179,126,468,105,117,99,141,190,56,99,117,4067;188,129,204,161,120,136,179,126,468,117,99,141,190,56,99,117,4067;4657,129,204,161,120,136,179,126,468,105,117,99,141,190,56,99,117,4067;295,129,204,161,120,136,179,126,468,105,117,99,141,190,56,99,117,4067;160,129,204,161,120,136,179,126,468,105,117,99,141,190,56,99,117,4067	56;426;4657	17;16;17;17;17	16;17;17	18008,2082,1262,3820,858,782,993,1780,1722,755,379,1275,668,81,871,850,897;18008,2082,1262,3820,858,782,993,1780,2581,379,1275,668,81,871,850,897;11477,2082,1262,3820,858,782,993,1780,1722,755,379,1275,668,81,871,850,897;17494,2082,1262,3820,858,782,993,1780,1722,755,379,1275,668,81,871,850,897;17629,2082,1262,3820,858,782,993,1780,1722,755,379,1275,668,81,871,850,897	81;2120;18008	ortholog_one2one	ENSMUSG00000020817	Rabep1	LOC54189	Rabep1	rabaptin, RAB GTPase binding effector protein 1	ortholog_one2one	ENSG00000029725	RABEP1	LOC9135	RABEP1	rabaptin, RAB GTPase binding effector protein 1	NA	NA	NA	NA	NA	NA	NA	NA	NA	NA	NA	NA	NA	lincDivg;lincSSup;lincConv	LOC124417310;LOC417500;LOC417501	LOC124417310;RPAIN;NUP88	6197;8876;245	lincDivg	n.n.n	LOC124417310	LOC124417310	6197	0.67	2.30514128412582e-11	0	NA	NA	NA	NA	NA	NA	NA	NA	NA	NA	NA	NA	NA	NA	NA	NA	NA	NA	NA	NA	NA	NA	NA	NA	NA	NA	NA	NA	NA	NA	NA	NA	NA	NA	NA	NA	NA	NA	NA	NA	NA	NA	NA	NA	NA	NA	NA	NA	NA	NA	brai;rtin;embr;crtx;adip;crbl;uter;pitu;hypt;pine;test;isth;gizz;utri;burs;coln;lung;spln;mscB;bmdm;ovry;cecm;feat;ileu;kdny;magn;jeju;trch;duod;blod;thro;hert;denC;chor;thyr;lymT;livr;thym;skin;pvtc;lymB;hard;optc;mono;nkil;pcrs;cctl	70.0375;69.765;65.085;64.815;61.155;59.1425;53.83;53.78;50.9325;48.74;48.28;46.56;39.16;31.64;29.295;27.6;25.245;23.7525;23.51;23.495;23.34;23.12;22.3475;21.8425;20.93;20.51;20.41;19.99;19.975;15.145;13.395;13.35;12.7;12.13;12.0725;11.45;9.59;9.105;7.83;7.4125;6.155;5.4225;3.6;1.93;1.17;0.59;0.36	1	47	45	0.31	0	70.0375	brai	69.765	rtin	1	0	Standard expression	47	brai;rtin;embr;crtx;adip;crbl;uter;pitu;hypt;pine;test;isth;gizz;utri;burs;coln;lung;spln;mscB;bmdm;ovry;cecm;feat;ileu;kdny;magn;jeju;trch;duod;blod;thro;hert;denC;chor;thyr;lymT;livr;thym;skin;pvtc;lymB;hard;optc;mono;nkil;pcrs;cctl	1	Inf	/brai;rtin;embr;crtx;adip;crbl;uter;pitu;hypt;pine;test;isth;gizz;utri;burs;coln;lung;spln;mscB;bmdm;ovry;cecm;feat;ileu;kdny;magn;jeju;trch;duod;blod;thro;hert;denC;chor;thyr;lymT;livr;thym;skin;pvtc;lymB;hard;optc;mono;nkil;pcrs;cctl	/47	NA	endocytosis;vesicle-mediated transport;Golgi to plasma membrane transport;protein localization to ciliary membrane	endosome;endocytic vesicle;protein-containing complex;intracellular membrane-bounded organelle	growth factor activity;GTPase activator activity;protein homodimerization activity;protein domain specific binding	Bladder Small Cell Neuroendocrine Carcinoma;Brain Stem Glioblastoma;Endometrial Endometrioid Adenocarcinoma;Hepatobiliary Neoplasm;Invasive Breast Carcinoma;MANTLE CELL LYMPHOMA;ND;Ovarian Endometrioid Adenocarcinoma with Squamous Differentiation;Uterine Carcinosarcoma;Acute myeloid leukemia;adenosquamous lung carcinoma;Anaplastic astrocytoma;bile duct carcinoma;bladder transitional cell carcinoma;brain glioblastoma;Breast carcinoma;breast ductal adenocarcinoma;cecum adenocarcinoma;cervical squamous cell carcinoma;Chronic lymphocytic leukemia;Clear cell renal carcinoma;colon adenocarcinoma;colon carcinoma;colorectal adenocarcinoma;gastric adenocarcinoma;head and neck squamous cell carcinoma;Hepatocellular Carcinoma;kidney neoplasm;lobular breast carcinoma;Lung adenocarcinoma;lymphoid neoplasm;Melanoma;Neoplasm;oral squamous cell carcinoma;OSTEOSARCOMA;pancreatic carcinoma;pancreatic ductal adenocarcinoma;pancreatic neuroendocrine tumor;prostate adenocarcinoma;prostate carcinoma;rectal adenocarcinoma;skin carcinoma;soft tissue sarcoma;squamous cell lung carcinoma;thyroid carcinoma	signal transduction;endocytosis;protein transport;apoptotic process;signal transduction;Golgi to plasma membrane transport;vesicle-mediated transport;Golgi to plasma membrane transport;membrane fusion;endocytosis;protein localization to ciliary membrane;Golgi to plasma membrane transport;protein localization to ciliary membrane;endocytosis;protein transport;apoptotic process;signal transduction;Golgi to plasma membrane transport;vesicle-mediated transport;Golgi to plasma membrane transport;membrane fusion;endocytosis;protein localization to ciliary membrane;endocytosis;signal transduction;endocytosis;signal transduction;endocytosis	endosome;cytoplasm;early endosome;cytoplasmic vesicle;intracellular membrane-bounded organelle;endosome;recycling endosome;intracellular membrane-bounded organelle;protein-containing complex;endosome;endocytic vesicle;endocytic vesicle;early endosome membrane;early endosome;endosome;cytoplasm;early endosome;cytoplasmic vesicle;intracellular membrane-bounded organelle;endosome;recycling endosome;intracellular membrane-bounded organelle;protein-containing complex;endosome;endocytic vesicle;endocytic vesicle;early endosome membrane;early endosome;endosome;endosome;endosome	growth factor activity;GTPase activator activity;growth factor activity;GTPase activator activity;protein homodimerization activity;protein binding;protein domain specific binding;growth factor activity;GTPase activator activity;protein homodimerization activity;protein binding;protein domain specific binding;growth factor activity;GTPase activator activity;growth factor activity;GTPase activator activity;GTPase activator activity	NA	endocytosis;protein transport;signal transduction;apoptotic process;vesicle-mediated transport;Golgi to plasma membrane transport;protein localization to ciliary membrane	endosome;cytoplasm;protein-containing complex;cytoplasmic vesicle;intracellular membrane-bounded organelle;early endosome;recycling endosome;endocytic vesicle;presynaptic cytosol	growth factor activity;GTPase activator activity;protein binding;protein homodimerization activity;protein domain specific binding	rabaptin, RAB GTPase binding effector protein 1	MGI:1860236	1	1	1	2	NA	NA	NA
LOC395935	VTN	vitronectin	19	6128499	6133429	-	Ncbi	v106	protein_coding	pcg	ENSGALG00010029410	VTN	NA	VTN	ENSGALG00010029410	VTN	1747	2	NM_001397127;NM_205061	1848;1646	1646;1747;1848	mRNA;mRNA	pcg;pcg	10;9	9;10;10	NCBIGALE00139712701,NCBIGALE00139712702,NCBIGALE00139712703,NCBIGALE00139712704,NCBIGALE00139712705,NCBIGALE00139712706,NCBIGALE00139712707,NCBIGALE00139712708,NCBIGALE00139712709,NCBIGALE001397127010;NCBIGALE20506101,NCBIGALE20506102,NCBIGALE20506103,NCBIGALE20506104,NCBIGALE20506105,NCBIGALE20506106,NCBIGALE20506107,NCBIGALE20506108,NCBIGALE20506109	134,201,141,120,342,140,157,150,273,190;133,141,120,342,140,157,150,273,190	120;184;342	9;8	8;8;9	476,1095,201,433,95,212,107,375,98;1095,201,433,95,212,107,375,98	95;336;1095	ortholog_one2one	ENSMUSG00000017344	Vtn	LOC22370	Vtn	vitronectin	ortholog_one2one	ENSG00000109072	VTN	LOC7448	VTN	vitronectin	NA	NA	NA	NA	NA	NA	NA	NA	NA	NA	NA	NA	NA	lncgASexOvlp;lincSSup	LOC417568;LOC417565	SARM1;POLDIP2	0;8016	lncgASexOvlp	n.n.n	LOC417568	SARM1	0	0.58	7.98852992615759e-09	0	NA	NA	NA	NA	NA	NA	NA	NA	NA	NA	NA	NA	NA	NA	NA	NA	NA	NA	NA	NA	NA	NA	NA	NA	NA	NA	NA	NA	NA	NA	NA	NA	NA	NA	NA	NA	NA	NA	NA	NA	NA	NA	NA	NA	NA	NA	NA	NA	NA	NA	livr;rtin;utri;hypt;brai;pine;embr;crtx;pitu;crbl;trch;ileu;jeju;duod;kdny;optc;adip;burs;ovry;pvtc;uter;denC;spln;nkil;feat;skin;chor;thyr;thym;lung;hard;isth;blod;coln;bmdm;test;cecm;magn;hert;mscB;gizz;thro;lymB;pcrs;cctl;lymT;mono	3054.43;378.09;369.785;369.435;108.5675;90.865;79.56;72.615;69.2125;67.2925;37.78;26.08;24.49;14.7175;14.1225;12.89;8.955;8.8025;7.065;6.385;6.205;4.13;4.025;3.9;3.59;3.5;2.99;2.5125;2.4225;2.39;2.3075;1.86;1.8325;1.37;1.25;0.98;0.91;0.605;0.56;0.47;0.46;0.44;0.3075;0.3;0.02;0;0	1	44	35	0.74	0	3054.43	livr	378.09	rtin	8.08	2	Standard expression	1	livr	4	8.08;3.4;15;Inf	/livr/rtin;utri;hypt/brai;pine;embr;crtx;pitu;crbl;trch;ileu;jeju;duod;kdny;optc;adip;burs;ovry;pvtc;uter;denC;spln;nkil;feat;skin;chor;thyr;thym;lung;hard;isth;blod;coln;bmdm;test;cecm;magn;hert;mscB;gizz;thro;lymB;pcrs/cctl	/1/3/40/1	NA	immune response;endocytosis;cell-matrix adhesion;positive regulation of cell-substrate adhesion;negative regulation of endopeptidase activity;positive regulation of smooth muscle cell migration;cell migration;regulation of cell adhesion;extracellular matrix organization;positive regulation of protein binding;cell adhesion mediated by integrin;endodermal cell differentiation;positive regulation of receptor-mediated endocytosis;oligodendrocyte differentiation;positive regulation of peptidyl-tyrosine phosphorylation;smooth muscle cell-matrix adhesion	cellular anatomical entity;extracellular space;endoplasmic reticulum;extracellular matrix;intracellular membrane-bounded organelle;collagen-containing extracellular matrix;protein complex involved in cell-matrix adhesion;peptidase inhibitor complex	scavenger receptor activity;polysaccharide binding;integrin binding;extracellular matrix binding	NA	immune response;cell adhesion;endocytosis;cell migration;cell-matrix adhesion;positive regulation of cell-substrate adhesion;extracellular matrix organization;oligodendrocyte differentiation;protein polymerization;liver regeneration;cell-matrix adhesion;cell adhesion mediated by integrin;positive regulation of peptidyl-tyrosine phosphorylation;immune response;cell adhesion;positive regulation of receptor-mediated endocytosis;cell-matrix adhesion;positive regulation of protein binding;positive regulation of smooth muscle cell migration;regulation of cell adhesion;negative regulation of fibrinolysis;positive regulation of wound healing;positive regulation of vascular endothelial growth factor receptor signaling pathway;negative regulation of blood coagulation;cell-matrix adhesion;endodermal cell differentiation;negative regulation of endopeptidase activity;cell adhesion mediated by integrin;smooth muscle cell-matrix adhesion;immune response;endocytosis	extracellular space;extracellular region;extracellular region;cellular anatomical entity;intracellular membrane-bounded organelle;endoplasmic reticulum;extracellular space;extracellular space;extracellular space;extracellular region;extracellular exosome;blood microparticle;collagen-containing extracellular matrix;collagen-containing extracellular matrix;collagen-containing extracellular matrix;basement membrane;cytoplasm;Golgi lumen;extracellular matrix;rough endoplasmic reticulum lumen;collagen-containing extracellular matrix;collagen-containing extracellular matrix;extracellular space;collagen-containing extracellular matrix;extracellular region;protein complex involved in cell-matrix adhesion;peptidase inhibitor complex;alphav-beta3 integrin-vitronectin complex;cellular anatomical entity;intracellular membrane-bounded organelle;endoplasmic reticulum	scavenger receptor activity;polysaccharide binding;protein binding;heparin binding;extracellular matrix binding;collagen binding;identical protein binding;extracellular matrix binding;integrin binding;extracellular matrix structural constituent;extracellular matrix structural constituent;integrin binding;scavenger receptor activity;polysaccharide binding	abnormal blood coagulation;abnormal platelet aggregation;abnormal response to injury;no abnormal phenotype detected	immune response;cell migration;cell adhesion;endocytosis;negative regulation of endopeptidase activity;positive regulation of peptidyl-tyrosine phosphorylation;positive regulation of cell-substrate adhesion;extracellular matrix organization;cell-matrix adhesion;cell adhesion mediated by integrin;positive regulation of protein binding;positive regulation of smooth muscle cell migration;protein polymerization;regulation of cell adhesion;positive regulation of receptor-mediated endocytosis;negative regulation of fibrinolysis;endodermal cell differentiation;liver regeneration;oligodendrocyte differentiation;smooth muscle cell-matrix adhesion	cytoplasm;extracellular space;cellular anatomical entity;intracellular membrane-bounded organelle;extracellular region;endoplasmic reticulum;collagen-containing extracellular matrix;extracellular matrix;basement membrane;peptidase inhibitor complex;Golgi lumen;protein complex involved in cell-matrix adhesion;rough endoplasmic reticulum lumen	scavenger receptor activity;polysaccharide binding;heparin binding;identical protein binding;integrin binding;collagen binding;extracellular matrix structural constituent;extracellular matrix binding	vitronectin	MGI:98940	1	1	1	1	NA	NA	NA
LOC395971	ADORA2B	adenosine A2b receptor	19	6924737	6934445	+	Ncbi	v106	protein_coding	pcg	ENSGALG00010029723	ADORA2B	NA	ADORA2B	ENSGALG00010029723	ADORA2B	2940	1	NM_205087	2940	2940;2940;2940	mRNA	pcg	2	2;2;2	NCBIGALE20508701,NCBIGALE20508702	413,2527	413;1470;2527	1	1;1;1	6770	6770;6770;6770	ortholog_one2one	ENSMUSG00000018500	Adora2b	LOC11541	Adora2b	adenosine A2b receptor	ortholog_one2one	ENSG00000170425	ADORA2B	LOC136	ADORA2B	adenosine A2b receptor	NA	NA	NA	NA	NA	NA	NA	NA	NA	NA	NA	NA	NA	lincConv	LOC417596	ZSWIM7	198	lincConv	1.1.1	LOC417596	ZSWIM7	198	0.4	8.03141237347708e-05	0	NA	NA	NA	NA	NA	NA	NA	NA	NA	NA	NA	NA	NA	NA	NA	NA	NA	NA	NA	NA	NA	NA	NA	NA	NA	NA	NA	NA	NA	NA	NA	NA	NA	NA	NA	NA	NA	NA	NA	NA	NA	NA	NA	NA	NA	NA	NA	NA	NA	NA	rtin;pitu;crbl;crtx;brai;hypt;thro;denC;embr;mono;spln;adip;bmdm;coln;test;thyr;pine;lung;gizz;kdny;utri;lymT;uter;duod;cecm;ovry;mscB;feat;jeju;ileu;chor;optc;burs;isth;blod;hert;livr;thym;hard;lymB;skin;pvtc;trch;nkil;magn;pcrs;cctl	48.605;28.8175;25.1675;24.665;23.195;23.1425;22.67;20.76;19.695;16.43;6.24;4.93;3.475;2.915;2.91;2.8325;2.705;2.32;2.3;2.2375;2.135;2.03;2;1.95;1.835;1.79;1.785;1.7425;1.68;1.6625;1.545;1.49;1.4175;1.38;1.315;1.16;1.09;0.8975;0.8125;0.7925;0.69;0.48;0.48;0.32;0.255;0.2;0.04	1	46	37	0.65	0	48.605	rtin	28.8175	pitu	1.69	0	Standard expression	10	rtin;pitu;crbl;crtx;brai;hypt;thro;denC;embr;mono	3	2.63;5;Inf	/rtin;pitu;crbl;crtx;brai;hypt;thro;denC;embr;mono/spln;adip;bmdm;coln;test;thyr;pine;lung;gizz;kdny;utri;lymT;uter;duod;cecm;ovry;mscB;feat;jeju;ileu;chor;optc;burs;isth;blod;hert;livr;thym;hard;lymB;skin;pvtc;trch;nkil;magn;pcrs/cctl	/10/36/1	NA	G protein-coupled receptor signaling pathway;G protein-coupled adenosine receptor signaling pathway;signal transduction;adenylate cyclase-activating G protein-coupled receptor signaling pathway;positive regulation of chronic inflammatory response to non-antigenic stimulus;positive regulation of vascular endothelial growth factor production;positive regulation of cGMP-mediated signaling;cGMP-mediated signaling;positive regulation of guanylate cyclase activity;cellular response to extracellular stimulus;positive regulation of chemokine production;positive regulation of interleukin-6 production;vasodilation;mast cell degranulation;positive regulation of mast cell degranulation;relaxation of vascular associated smooth muscle;presynaptic modulation of chemical synaptic transmission	integral component of membrane;membrane;cellular anatomical entity;plasma membrane;presynapse;synapse;Schaffer collateral - CA1 synapse;glutamatergic synapse	G protein-coupled receptor activity;G protein-coupled adenosine receptor activity	NA	G protein-coupled receptor signaling pathway;G protein-coupled adenosine receptor signaling pathway;signal transduction;G protein-coupled receptor signaling pathway;adenylate cyclase-activating G protein-coupled receptor signaling pathway;G protein-coupled receptor signaling pathway;activation of adenylate cyclase activity;positive regulation of chronic inflammatory response to non-antigenic stimulus;adenylate cyclase-activating G protein-coupled receptor signaling pathway;positive regulation of vascular endothelial growth factor production;positive regulation of cGMP-mediated signaling;cGMP-mediated signaling;positive regulation of guanylate cyclase activity;cellular response to extracellular stimulus;positive regulation of chemokine production;positive regulation of interleukin-6 production;vasodilation;mast cell degranulation;positive regulation of mast cell degranulation;relaxation of vascular associated smooth muscle;presynaptic modulation of chemical synaptic transmission	integral component of membrane;plasma membrane;membrane;cellular anatomical entity;presynapse;plasma membrane;plasma membrane;synapse;Schaffer collateral - CA1 synapse;glutamatergic synapse	G protein-coupled receptor activity;G protein-coupled adenosine receptor activity;protein binding;G protein-coupled receptor activity	convulsive seizures;decreased circulating glucose level;increased circulating alkaline phosphatase level;increased fasting circulating glucose level;abnormal cellular extravasation;abnormal cytokine level;abnormal dendritic cell physiology;abnormal inflammatory response;abnormal interleukin level;abnormal leukocyte adhesion;abnormal leukocyte migration;abnormal macrophage physiology;abnormal penile erection;abnormal response to cardiac infarction;abnormal response to injury;abnormal tumor necrosis factor level;decreased interleukin-10 secretion;decreased physiological sensitivity to xenobiotic;decreased sensitivity to induced morbidity/mortality;decreased susceptibility to injury;enhanced leukocyte tethering or rolling;impaired adaptive thermogenesis;increased circulating interleukin-6 level;increased heart rate;increased interleukin-6 secretion;increased mean systemic arterial blood pressure;increased sensitivity to induced morbidity/mortality;increased susceptibility to injury;increased susceptibility to type I hypersensitivity reaction;increased systemic arterial systolic blood pressure;increased tumor necrosis factor secretion;increased vascular permeability	G protein-coupled receptor signaling pathway;G protein-coupled adenosine receptor signaling pathway;positive regulation of cell population proliferation;regulation of glucose metabolic process;negative regulation of cell population proliferation;signal transduction;regulation of cell communication;regulation of signaling;positive regulation of interleukin-6 production;mast cell degranulation;positive regulation of chemokine production;adenylate cyclase-activating G protein-coupled receptor signaling pathway;presynaptic modulation of chemical synaptic transmission;positive regulation of endothelial cell proliferation;vasodilation;positive regulation of endothelial cell migration;positive regulation of cGMP-mediated signaling;positive regulation of mast cell degranulation;cGMP-mediated signaling;response to angiotensin;positive regulation of norepinephrine secretion;positive regulation of catecholamine secretion;negative regulation of collagen biosynthetic process;positive regulation of cAMP-mediated signaling;positive regulation of vascular endothelial growth factor production;cellular response to extracellular stimulus;positive regulation of steroid biosynthetic process;relaxation of vascular associated smooth muscle;positive regulation of guanylate cyclase activity;positive regulation of chronic inflammatory response to non-antigenic stimulus	integral component of membrane;membrane;plasma membrane;cellular anatomical entity;cell surface;synapse;glutamatergic synapse;presynapse;Schaffer collateral - CA1 synapse	G protein-coupled receptor activity;G protein-coupled adenosine receptor activity	adenosine A2b receptor	MGI:99403	1	1	1	1	NA	NA	NA
LOC395996	BLMH	bleomycin hydrolase	19	6709237	6724630	-	Ncbi	v106	protein_coding	pcg	ENSGALG00010029710	BLMH	NA	BLMH	ENSGALG00010029710	BLMH	2280	1	NM_205104	2280	2280;2280;2280	mRNA	pcg	12	12;12;12	NCBIGALE20510401,NCBIGALE20510402,NCBIGALE20510403,NCBIGALE20510404,NCBIGALE20510405,NCBIGALE20510406,NCBIGALE20510407,NCBIGALE20510408,NCBIGALE20510409,NCBIGALE205104010,NCBIGALE205104011,NCBIGALE205104012	63,198,110,142,89,93,156,159,68,118,70,1014	63;190;1014	11	11;11;11	242,537,677,938,1132,3456,491,88,393,1892,3279	88;1193;3456	ortholog_one2one	ENSMUSG00000020840	Blmh	LOC104184	Blmh	bleomycin hydrolase	ortholog_one2one	ENSG00000108578	BLMH	LOC642	BLMH	bleomycin hydrolase	NA	NA	NA	NA	NA	NA	NA	NA	NA	NA	NA	NA	NA	lincSSdw	LOC101751326	TMIGD1	285	lincSSdw	1.1.1	LOC101751326	TMIGD1	285	0.08	0.433205539256211	0	NA	NA	NA	NA	NA	NA	NA	NA	NA	NA	NA	NA	NA	NA	NA	NA	NA	NA	NA	NA	NA	NA	NA	NA	NA	NA	NA	NA	NA	NA	NA	NA	NA	NA	NA	NA	NA	NA	NA	NA	NA	NA	NA	NA	NA	NA	NA	NA	NA	NA	embr;burs;mscB;ovry;lymB;kdny;bmdm;jeju;pine;spln;brai;duod;thro;chor;adip;rtin;ileu;skin;cecm;coln;crtx;crbl;feat;blod;test;pitu;utri;lung;livr;hypt;gizz;uter;denC;trch;hert;lymT;thym;mono;thyr;isth;hard;pvtc;magn;nkil;optc;pcrs;cctl	163.545;117.645;112.545;102.17;81.235;79.9875;78.945;77.96;73.29;72.065;71.465;69.925;67.355;66.11;64.31;63.88;63.36;61.67;60.95;58.625;55.885;54.705;53.6325;53.075;50.61;48.6;43.99;43.6;43.02;42.445;41.78;38.38;36.98;35.395;25.82;25.685;23.3075;22.985;19.0825;18.995;15.095;10.895;9.145;3.29;2.41;0.54;0.52	1	47	45	0.29	0	163.545	embr	117.645	burs	1.39	0	Standard expression	43	embr;burs;mscB;ovry;lymB;kdny;bmdm;jeju;pine;spln;brai;duod;thro;chor;adip;rtin;ileu;skin;cecm;coln;crtx;crbl;feat;blod;test;pitu;utri;lung;livr;hypt;gizz;uter;denC;trch;hert;lymT;thym;mono;thyr;isth;hard;pvtc;magn	3	2.78;4.46;Inf	/embr;burs;mscB;ovry;lymB;kdny;bmdm;jeju;pine;spln;brai;duod;thro;chor;adip;rtin;ileu;skin;cecm;coln;crtx;crbl;feat;blod;test;pitu;utri;lung;livr;hypt;gizz;uter;denC;trch;hert;lymT;thym;mono;thyr;isth;hard;pvtc;magn/nkil;optc/pcrs;cctl	/43/2/2	NA	proteolysis;response to xenobiotic stimulus;response to toxic substance	cytoplasm	cysteine-type peptidase activity;identical protein binding;peptidase activity	NA	proteolysis;proteolysis;response to toxic substance;protein polyubiquitination;response to xenobiotic stimulus;response to toxic substance;homocysteine catabolic process;proteolysis;proteolysis;proteolysis;proteolysis;proteolysis;proteolysis	nucleus;cytoplasm;cytoplasm;cytoplasm;cytosol;extracellular exosome;nucleus;cytoplasm	cysteine-type peptidase activity;hydrolase activity;protein binding;peptidase activity;cysteine-type endopeptidase activity;identical protein binding;cysteine-type peptidase activity;aminopeptidase activity;cysteine-type endopeptidase activity;carboxypeptidase activity;aminopeptidase activity;cysteine-type peptidase activity;cysteine-type peptidase activity;cysteine-type peptidase activity;cysteine-type peptidase activity;cysteine-type peptidase activity;cysteine-type endopeptidase activity;cysteine-type peptidase activity;cysteine-type peptidase activity	abnormal tail morphology;decreased body size;dermatitis;increased physiological sensitivity to xenobiotic;increased sensitivity to xenobiotic induced morbidity/mortality;neonatal lethality incomplete penetrance;scaly skin;thick epidermis	proteolysis;response to xenobiotic stimulus;response to toxic substance;homocysteine catabolic process	cytoplasm	cysteine-type peptidase activity;hydrolase activity;peptidase activity;cysteine-type endopeptidase activity;identical protein binding;aminopeptidase activity	bleomycin hydrolase	MGI:1345186	1	1	1	1	NA	NA	NA
LOC396022	CRCP	CGRP receptor component	19	5420079	5473880	+	Ncbi	v106	protein_coding	pcg	ENSGALG00010029668	CRCP	NA	CRCP	ENSGALG00010029668	CRCP	2336	12	XM_040650024;XM_015295677;XM_046902294;NM_001397817;NM_001397819;NM_001293295;NM_001397820;NM_001397818;NM_001397816;NM_001293292;NM_001293293;XM_040650025	1416;1379;1633;1587;1894;1506;1723;1596;5308;3401;1401;5184	1379;2336;5308	mRNA;mRNA;mRNA;mRNA;mRNA;mRNA;mRNA;mRNA;mRNA;mRNA;mRNA;mRNA	pcg;pcg;pcg;pcg;pcg;pcg;pcg;pcg;pcg;pcg;pcg;pcg	6;5;6;7;8;7;7;5;15;15;5;13	5;8;15	NCBIGALE00129329201,NCBIGALE00129329202,NCBIGALE00129329203,NCBIGALE00129329204,NCBIGALE00129329205,NCBIGALE00129329206;NCBIGALE00129329301,NCBIGALE00129329302,NCBIGALE00129329303,NCBIGALE00129329304,NCBIGALE00129329305;NCBIGALE00129329501,NCBIGALE00129329502,NCBIGALE00129329503,NCBIGALE00129329504,NCBIGALE00129329505,NCBIGALE00129329506;NCBIGALE00139781601,NCBIGALE00139781602,NCBIGALE00139781603,NCBIGALE00139781604,NCBIGALE00139781605,NCBIGALE00139781606,NCBIGALE00139781607;NCBIGALE00139781701,NCBIGALE00139781702,NCBIGALE00139781703,NCBIGALE00139781704,NCBIGALE00139781705,NCBIGALE00139781706,NCBIGALE00139781707,NCBIGALE00139781708;NCBIGALE00139781801,NCBIGALE00139781802,NCBIGALE00139781803,NCBIGALE00139781804,NCBIGALE00139781805,NCBIGALE00139781806,NCBIGALE00139781807;NCBIGALE00139781901,NCBIGALE00139781902,NCBIGALE00139781903,NCBIGALE00139781904,NCBIGALE00139781905,NCBIGALE00139781906,NCBIGALE00139781907;NCBIGALE00139782001,NCBIGALE00139782002,NCBIGALE00139782003,NCBIGALE00139782004,NCBIGALE00139782005;NCBIGALE01529567701,NCBIGALE01529567702,NCBIGALE01529567703,NCBIGALE01529567704,NCBIGALE01529567705,NCBIGALE01529567706,NCBIGALE01529567707,NCBIGALE01529567708,NCBIGALE01529567709,NCBIGALE015295677010,NCBIGALE015295677011,NCBIGALE015295677012,NCBIGALE015295677013,NCBIGALE015295677014,NCBIGALE015295677015;NCBIGALE04065002401,NCBIGALE04065002402,NCBIGALE04065002403,NCBIGALE04065002404,NCBIGALE04065002405,NCBIGALE04065002406,NCBIGALE04065002407,NCBIGALE04065002408,NCBIGALE04065002409,NCBIGALE040650024010,NCBIGALE040650024011,NCBIGALE040650024012,NCBIGALE040650024013,NCBIGALE040650024014,NCBIGALE040650024015;NCBIGALE04065002501,NCBIGALE04065002502,NCBIGALE04065002503,NCBIGALE04065002504,NCBIGALE04065002505;NCBIGALE04690229401,NCBIGALE04690229402,NCBIGALE04690229403,NCBIGALE04690229404,NCBIGALE04690229405,NCBIGALE04690229406,NCBIGALE04690229407,NCBIGALE04690229408,NCBIGALE04690229409,NCBIGALE046902294010,NCBIGALE046902294011,NCBIGALE046902294012,NCBIGALE046902294013	44,37,99,95,58,1083;44,99,95,58,1083;261,37,99,95,58,1083;44,171,37,99,95,58,1083;261,90,171,37,99,95,58,1083;44,90,37,99,95,58,1083;261,90,37,99,95,58,1083;261,99,95,58,1083;301,70,243,599,126,203,75,1519,813,87,37,99,95,58,983;301,70,243,599,126,203,75,130,242,140,37,99,95,58,983;166,99,95,58,983;301,70,243,599,126,203,75,1519,813,99,95,58,983	37;283;1519	5;4;5;6;7;6;6;4;14;14;4;12	4;7;14	1835,2146,3715,10215,8251;4017,3715,10215,8251;1618,2146,3715,10215,8251;617,1048,2146,3715,10215,8251;98,213,1048,2146,3715,10215,8251;315,1431,2146,3715,10215,8251;98,1431,2146,3715,10215,8251;3800,3715,10215,8251;2072,103,1917,644,1320,968,6829,108,2718,7402,2146,3715,10215,8251;2072,103,1917,644,1320,968,5535,1165,2058,10206,2146,3715,10215,8251;295,3715,10215,8251;2072,103,1917,644,1320,968,6829,108,12388,3715,10215,8251	98;4340;12388	ortholog_one2one	ENSMUSG00000025532	Crcp	LOC12909	Crcp	calcitonin gene-related peptide-receptor component protein	ortholog_one2one	ENSG00000241258	CRCP	LOC27297	CRCP	CGRP receptor component	NA	NA	NA	NA	NA	NA	NA	NA	NA	NA	NA	NA	NA	lncgSSexNest;lncgASexCont	LOC417546;LOC396498	TPST1;ASL1	0;0	lncgSSexNest	n.n.n	LOC417546	TPST1	0	0.66	6.21250516501875e-11	0	NA	NA	NA	NA	NA	NA	NA	NA	NA	NA	NA	NA	NA	NA	NA	NA	NA	NA	NA	NA	NA	NA	NA	NA	NA	NA	NA	NA	NA	NA	NA	NA	NA	NA	NA	NA	NA	NA	NA	NA	NA	NA	NA	NA	NA	NA	NA	NA	NA	NA	embr;hypt;pine;ovry;brai;pitu;utri;adip;rtin;crbl;test;kdny;coln;crtx;spln;gizz;bmdm;uter;chor;lung;feat;hert;duod;trch;ileu;jeju;cecm;burs;isth;thyr;livr;lymB;lymT;thro;skin;denC;mscB;blod;hard;pvtc;mono;thym;magn;optc;nkil;pcrs;cctl	108.63;70.3775;65.095;63.09;58.1025;54.0025;50.12;47.955;47.78;47.1625;46.82;43.6;39.7;38.575;38.1725;38.115;36.17;34.99;33.66;33.1725;32.6275;31.49;30.95;28.885;27.21;26.9925;26.9;25.6175;20.105;19.5725;19.19;15.295;11.93;11.865;11.74;10.72;8.425;7.995;7.4825;7.23;7.005;5.5375;4.93;3.13;1.21;0.62;0.32	1	47	45	0.35	0	108.63	embr	70.3775	hypt	1.54	0	Standard expression	44	embr;hypt;pine;ovry;brai;pitu;utri;adip;rtin;crbl;test;kdny;coln;crtx;spln;gizz;bmdm;uter;chor;lung;feat;hert;duod;trch;ileu;jeju;cecm;burs;isth;thyr;livr;lymB;lymT;thro;skin;denC;mscB;blod;hard;pvtc;mono;thym;magn;optc	2	2.59;Inf	/embr;hypt;pine;ovry;brai;pitu;utri;adip;rtin;crbl;test;kdny;coln;crtx;spln;gizz;bmdm;uter;chor;lung;feat;hert;duod;trch;ileu;jeju;cecm;burs;isth;thyr;livr;lymB;lymT;thro;skin;denC;mscB;blod;hard;pvtc;mono;thym;magn;optc/nkil;pcrs;cctl	/44/3	NA	cellular metabolic process;DNA-templated transcription initiation;transcription initiation at RNA polymerase III promoter;neuropeptide signaling pathway;transcription by RNA polymerase III	RNA polymerase complex;RNA polymerase III complex;acrosomal vesicle;DNA polymerase III complex	nucleotide binding;DNA-directed 5'-3' RNA polymerase activity;calcitonin gene-related peptide receptor activity	NA	cellular metabolic process;DNA-templated transcription initiation;transcription initiation at RNA polymerase III promoter;immune system process;innate immune response;defense response to virus;transcription by RNA polymerase III;neuropeptide signaling pathway;transcription initiation at RNA polymerase III promoter;cellular metabolic process;DNA-templated transcription initiation;transcription initiation at RNA polymerase III promoter;immune system process;innate immune response;defense response to virus;transcription by RNA polymerase III;transcription initiation at RNA polymerase III promoter;cellular metabolic process;DNA-templated transcription initiation;transcription initiation at RNA polymerase III promoter;immune system process;innate immune response;defense response to virus;transcription by RNA polymerase III;transcription initiation at RNA polymerase III promoter;cellular metabolic process;DNA-templated transcription initiation;transcription initiation at RNA polymerase III promoter;immune system process;innate immune response;defense response to virus;transcription by RNA polymerase III;transcription initiation at RNA polymerase III promoter	RNA polymerase complex;RNA polymerase III complex;nucleus;plasma membrane;membrane;intracellular membrane-bounded organelle;DNA-directed RNA polymerase complex;acrosomal vesicle;RNA polymerase III complex;nucleoplasm;cytosol;DNA polymerase III complex;RNA polymerase complex;RNA polymerase III complex;nucleus;plasma membrane;membrane;intracellular membrane-bounded organelle;DNA-directed RNA polymerase complex;RNA polymerase III complex;nucleoplasm;cytosol;DNA polymerase III complex;RNA polymerase complex;RNA polymerase III complex;nucleus;plasma membrane;membrane;intracellular membrane-bounded organelle;DNA-directed RNA polymerase complex;RNA polymerase III complex;nucleoplasm;cytosol;DNA polymerase III complex;RNA polymerase complex;RNA polymerase III complex;nucleus;plasma membrane;membrane;intracellular membrane-bounded organelle;DNA-directed RNA polymerase complex;RNA polymerase III complex;nucleoplasm;cytosol;DNA polymerase III complex	nucleotide binding;protein binding;calcitonin gene-related peptide receptor activity;DNA-directed 5'-3' RNA polymerase activity;nucleotide binding;protein binding;DNA-directed 5'-3' RNA polymerase activity;nucleotide binding;protein binding;DNA-directed 5'-3' RNA polymerase activity;nucleotide binding;protein binding;DNA-directed 5'-3' RNA polymerase activity	embryonic lethality prior to organogenesis;preweaning lethality complete penetrance	cellular metabolic process;DNA-templated transcription initiation;transcription initiation at RNA polymerase III promoter;defense response to virus;immune system process;innate immune response;transcription by RNA polymerase III;neuropeptide signaling pathway	RNA polymerase complex;RNA polymerase III complex;nucleus;cytoplasm;axon;membrane;plasma membrane;intracellular membrane-bounded organelle;neuronal cell body;dendrite;DNA-directed RNA polymerase complex;acrosomal vesicle;DNA polymerase III complex	nucleotide binding;DNA-directed 5'-3' RNA polymerase activity;calcitonin gene-related peptide receptor activity	calcitonin gene-related peptide-receptor component protein	MGI:1100818	2	1	1	2	2	3	2
LOC396085	NF1	neurofibromin 1	19	9485096	9581107	-	Ncbi	v106	protein_coding	pcg	ENSGALG00010029534	NF1	NA	NF1	ENSGALG00010029534	NF1	14800	7	XM_046902295;NM_001396680;XM_003642416;XM_415914;XM_040650554;XM_040650555;XM_004946785	13456;13233;13341;13347;13329;23599;13296	13233;14800;23599	mRNA;mRNA;mRNA;mRNA;mRNA;mRNA;mRNA	pcg;pcg;pcg;pcg;pcg;pcg;pcg	60;57;59;59;59;60;58	57;59;60	NCBIGALE00139668001,NCBIGALE00139668002,NCBIGALE00139668003,NCBIGALE00139668004,NCBIGALE00139668005,NCBIGALE00139668006,NCBIGALE00139668007,NCBIGALE00139668008,NCBIGALE00139668009,NCBIGALE001396680010,NCBIGALE001396680011,NCBIGALE001396680012,NCBIGALE001396680013,NCBIGALE001396680014,NCBIGALE001396680015,NCBIGALE001396680016,NCBIGALE001396680017,NCBIGALE001396680018,NCBIGALE001396680019,NCBIGALE001396680020,NCBIGALE001396680021,NCBIGALE001396680022,NCBIGALE001396680023,NCBIGALE001396680024,NCBIGALE001396680025,NCBIGALE001396680026,NCBIGALE001396680027,NCBIGALE001396680028,NCBIGALE001396680029,NCBIGALE001396680030,NCBIGALE001396680031,NCBIGALE001396680032,NCBIGALE001396680033,NCBIGALE001396680034,NCBIGALE001396680035,NCBIGALE001396680036,NCBIGALE001396680037,NCBIGALE001396680038,NCBIGALE001396680039,NCBIGALE001396680040,NCBIGALE001396680041,NCBIGALE001396680042,NCBIGALE001396680043,NCBIGALE001396680044,NCBIGALE001396680045,NCBIGALE001396680046,NCBIGALE001396680047,NCBIGALE001396680048,NCBIGALE001396680049,NCBIGALE001396680050,NCBIGALE001396680051,NCBIGALE001396680052,NCBIGALE001396680053,NCBIGALE001396680054,NCBIGALE001396680055,NCBIGALE001396680056,NCBIGALE001396680057,NCBIGALE001396680058,NCBIGALE001396680059,NCBIGALE001396680060;NCBIGALE00364241601,NCBIGALE00364241602,NCBIGALE00364241603,NCBIGALE00364241604,NCBIGALE00364241605,NCBIGALE00364241606,NCBIGALE00364241607,NCBIGALE00364241608,NCBIGALE00364241609,NCBIGALE003642416010,NCBIGALE003642416011,NCBIGALE003642416012,NCBIGALE003642416013,NCBIGALE003642416014,NCBIGALE003642416015,NCBIGALE003642416016,NCBIGALE003642416017,NCBIGALE003642416018,NCBIGALE003642416019,NCBIGALE003642416020,NCBIGALE003642416021,NCBIGALE003642416022,NCBIGALE003642416023,NCBIGALE003642416024,NCBIGALE003642416025,NCBIGALE003642416026,NCBIGALE003642416027,NCBIGALE003642416028,NCBIGALE003642416029,NCBIGALE003642416030,NCBIGALE003642416031,NCBIGALE003642416032,NCBIGALE003642416033,NCBIGALE003642416034,NCBIGALE003642416035,NCBIGALE003642416036,NCBIGALE003642416037,NCBIGALE003642416038,NCBIGALE003642416039,NCBIGALE003642416040,NCBIGALE003642416041,NCBIGALE003642416042,NCBIGALE003642416043,NCBIGALE003642416044,NCBIGALE003642416045,NCBIGALE003642416046,NCBIGALE003642416047,NCBIGALE003642416048,NCBIGALE003642416049,NCBIGALE003642416050,NCBIGALE003642416051,NCBIGALE003642416052,NCBIGALE003642416053,NCBIGALE003642416054,NCBIGALE003642416055,NCBIGALE003642416056,NCBIGALE003642416057;NCBIGALE00494678501,NCBIGALE00494678502,NCBIGALE00494678503,NCBIGALE00494678504,NCBIGALE00494678505,NCBIGALE00494678506,NCBIGALE00494678507,NCBIGALE00494678508,NCBIGALE00494678509,NCBIGALE004946785010,NCBIGALE004946785011,NCBIGALE004946785012,NCBIGALE004946785013,NCBIGALE004946785014,NCBIGALE004946785015,NCBIGALE004946785016,NCBIGALE004946785017,NCBIGALE004946785018,NCBIGALE004946785019,NCBIGALE004946785020,NCBIGALE004946785021,NCBIGALE004946785022,NCBIGALE004946785023,NCBIGALE004946785024,NCBIGALE004946785025,NCBIGALE004946785026,NCBIGALE004946785027,NCBIGALE004946785028,NCBIGALE004946785029,NCBIGALE004946785030,NCBIGALE004946785031,NCBIGALE004946785032,NCBIGALE004946785033,NCBIGALE004946785034,NCBIGALE004946785035,NCBIGALE004946785036,NCBIGALE004946785037,NCBIGALE004946785038,NCBIGALE004946785039,NCBIGALE004946785040,NCBIGALE004946785041,NCBIGALE004946785042,NCBIGALE004946785043,NCBIGALE004946785044,NCBIGALE004946785045,NCBIGALE004946785046,NCBIGALE004946785047,NCBIGALE004946785048,NCBIGALE004946785049,NCBIGALE004946785050,NCBIGALE004946785051,NCBIGALE004946785052,NCBIGALE004946785053,NCBIGALE004946785054,NCBIGALE004946785055,NCBIGALE004946785056,NCBIGALE004946785057,NCBIGALE004946785058,NCBIGALE004946785059;NCBIGALE04065055401,NCBIGALE04065055402,NCBIGALE04065055403,NCBIGALE04065055404,NCBIGALE04065055405,NCBIGALE04065055406,NCBIGALE04065055407,NCBIGALE04065055408,NCBIGALE04065055409,NCBIGALE040650554010,NCBIGALE040650554011,NCBIGALE040650554012,NCBIGALE040650554013,NCBIGALE040650554014,NCBIGALE040650554015,NCBIGALE040650554016,NCBIGALE040650554017,NCBIGALE040650554018,NCBIGALE040650554019,NCBIGALE040650554020,NCBIGALE040650554021,NCBIGALE040650554022,NCBIGALE040650554023,NCBIGALE040650554024,NCBIGALE040650554025,NCBIGALE040650554026,NCBIGALE040650554027,NCBIGALE040650554028,NCBIGALE040650554029,NCBIGALE040650554030,NCBIGALE040650554031,NCBIGALE040650554032,NCBIGALE040650554033,NCBIGALE040650554034,NCBIGALE040650554035,NCBIGALE040650554036,NCBIGALE040650554037,NCBIGALE040650554038,NCBIGALE040650554039,NCBIGALE040650554040,NCBIGALE040650554041,NCBIGALE040650554042,NCBIGALE040650554043,NCBIGALE040650554044,NCBIGALE040650554045,NCBIGALE040650554046,NCBIGALE040650554047,NCBIGALE040650554048,NCBIGALE040650554049,NCBIGALE040650554050,NCBIGALE040650554051,NCBIGALE040650554052,NCBIGALE040650554053,NCBIGALE040650554054,NCBIGALE040650554055,NCBIGALE040650554056,NCBIGALE040650554057,NCBIGALE040650554058,NCBIGALE040650554059;NCBIGALE04065055501,NCBIGALE04065055502,NCBIGALE04065055503,NCBIGALE04065055504,NCBIGALE04065055505,NCBIGALE04065055506,NCBIGALE04065055507,NCBIGALE04065055508,NCBIGALE04065055509,NCBIGALE040650555010,NCBIGALE040650555011,NCBIGALE040650555012,NCBIGALE040650555013,NCBIGALE040650555014,NCBIGALE040650555015,NCBIGALE040650555016,NCBIGALE040650555017,NCBIGALE040650555018,NCBIGALE040650555019,NCBIGALE040650555020,NCBIGALE040650555021,NCBIGALE040650555022,NCBIGALE040650555023,NCBIGALE040650555024,NCBIGALE040650555025,NCBIGALE040650555026,NCBIGALE040650555027,NCBIGALE040650555028,NCBIGALE040650555029,NCBIGALE040650555030,NCBIGALE040650555031,NCBIGALE040650555032,NCBIGALE040650555033,NCBIGALE040650555034,NCBIGALE040650555035,NCBIGALE040650555036,NCBIGALE040650555037,NCBIGALE040650555038,NCBIGALE040650555039,NCBIGALE040650555040,NCBIGALE040650555041,NCBIGALE040650555042,NCBIGALE040650555043,NCBIGALE040650555044,NCBIGALE040650555045,NCBIGALE040650555046,NCBIGALE040650555047,NCBIGALE040650555048,NCBIGALE040650555049,NCBIGALE040650555050,NCBIGALE040650555051,NCBIGALE040650555052,NCBIGALE040650555053,NCBIGALE040650555054,NCBIGALE040650555055,NCBIGALE040650555056,NCBIGALE040650555057,NCBIGALE040650555058,NCBIGALE040650555059;NCBIGALE04690229501,NCBIGALE04690229502,NCBIGALE04690229503,NCBIGALE04690229504,NCBIGALE04690229505,NCBIGALE04690229506,NCBIGALE04690229507,NCBIGALE04690229508,NCBIGALE04690229509,NCBIGALE046902295010,NCBIGALE046902295011,NCBIGALE046902295012,NCBIGALE046902295013,NCBIGALE046902295014,NCBIGALE046902295015,NCBIGALE046902295016,NCBIGALE046902295017,NCBIGALE046902295018,NCBIGALE046902295019,NCBIGALE046902295020,NCBIGALE046902295021,NCBIGALE046902295022,NCBIGALE046902295023,NCBIGALE046902295024,NCBIGALE046902295025,NCBIGALE046902295026,NCBIGALE046902295027,NCBIGALE046902295028,NCBIGALE046902295029,NCBIGALE046902295030,NCBIGALE046902295031,NCBIGALE046902295032,NCBIGALE046902295033,NCBIGALE046902295034,NCBIGALE046902295035,NCBIGALE046902295036,NCBIGALE046902295037,NCBIGALE046902295038,NCBIGALE046902295039,NCBIGALE046902295040,NCBIGALE046902295041,NCBIGALE046902295042,NCBIGALE046902295043,NCBIGALE046902295044,NCBIGALE046902295045,NCBIGALE046902295046,NCBIGALE046902295047,NCBIGALE046902295048,NCBIGALE046902295049,NCBIGALE046902295050,NCBIGALE046902295051,NCBIGALE046902295052,NCBIGALE046902295053,NCBIGALE046902295054,NCBIGALE046902295055,NCBIGALE046902295056,NCBIGALE046902295057,NCBIGALE046902295058,NCBIGALE046902295059,NCBIGALE046902295060;NCBIGALE41591401,NCBIGALE41591402,NCBIGALE41591403,NCBIGALE41591404,NCBIGALE41591405,NCBIGALE41591406,NCBIGALE41591407,NCBIGALE41591408,NCBIGALE41591409,NCBIGALE415914010,NCBIGALE415914011,NCBIGALE415914012,NCBIGALE415914013,NCBIGALE415914014,NCBIGALE415914015,NCBIGALE415914016,NCBIGALE415914017,NCBIGALE415914018,NCBIGALE415914019,NCBIGALE415914020,NCBIGALE415914021,NCBIGALE415914022,NCBIGALE415914023,NCBIGALE415914024,NCBIGALE415914025,NCBIGALE415914026,NCBIGALE415914027,NCBIGALE415914028,NCBIGALE415914029,NCBIGALE415914030,NCBIGALE415914031,NCBIGALE415914032,NCBIGALE415914033,NCBIGALE415914034,NCBIGALE415914035,NCBIGALE415914036,NCBIGALE415914037,NCBIGALE415914038,NCBIGALE415914039,NCBIGALE415914040,NCBIGALE415914041,NCBIGALE415914042,NCBIGALE415914043,NCBIGALE415914044,NCBIGALE415914045,NCBIGALE415914046,NCBIGALE415914047,NCBIGALE415914048,NCBIGALE415914049,NCBIGALE415914050,NCBIGALE415914051,NCBIGALE415914052,NCBIGALE415914053,NCBIGALE415914054,NCBIGALE415914055,NCBIGALE415914056,NCBIGALE415914057,NCBIGALE415914058	290,144,84,191,107,68,76,158,174,123,75,132,45,135,114,80,124,144,247,74,84,441,140,123,84,117,182,212,162,104,136,63,159,98,147,147,111,433,341,203,194,141,280,215,62,115,102,141,127,132,136,158,123,128,101,143,47,217,51,4771;226,144,84,191,107,68,76,158,174,123,75,132,135,114,80,124,144,247,74,84,441,140,123,84,117,182,212,162,104,136,159,98,147,147,111,433,341,203,194,141,280,215,62,115,102,141,127,132,136,158,123,128,101,143,47,217,4771;226,144,84,191,107,68,76,158,174,123,75,132,45,135,114,80,124,144,247,74,84,441,140,123,84,117,182,212,162,104,136,63,159,98,147,147,111,433,341,203,194,141,280,215,62,115,102,141,127,132,136,158,123,128,101,143,47,217,4771;226,144,84,191,107,68,76,158,174,123,75,132,135,114,80,124,144,247,74,84,441,140,123,84,117,182,212,162,104,136,63,159,98,147,147,111,433,341,203,194,141,280,215,62,115,102,141,127,132,136,158,123,128,101,143,47,217,51,4771;226,144,84,191,107,68,76,158,174,123,75,132,45,135,114,80,124,144,247,74,84,441,140,123,84,117,182,212,162,104,136,159,98,147,147,111,433,341,203,194,141,280,215,62,115,102,141,127,132,136,158,123,128,101,143,47,217,51,4771;10433,144,84,191,107,68,76,158,174,123,75,132,45,135,114,80,124,144,247,74,84,441,140,123,84,117,182,212,162,104,136,63,159,98,147,147,111,433,341,203,194,141,280,215,62,115,102,141,127,132,136,158,123,128,101,143,47,217,51,4771;226,144,84,191,107,68,76,158,174,123,75,132,135,114,80,124,144,247,74,84,441,140,123,84,117,182,212,162,104,136,63,159,98,147,147,111,433,341,203,194,141,280,215,62,115,102,141,127,132,136,158,123,128,101,143,47,217,4771	45;251;10433	59;56;58;58;58;59;57	56;58;59	6844,1447,2137,2217,264,250,565,629,450,304,860,948,1990,476,584,1354,1391,438,325,149,616,451,551,372,536,535,103,571,727,560,3471,1626,558,141,428,302,19160,219,543,1067,455,186,1097,179,127,805,773,578,372,512,828,1005,694,723,602,138,733,2671,2077;6844,1447,2137,2217,264,250,565,629,450,304,860,2982,476,584,1354,1391,438,325,149,616,451,551,372,536,535,103,571,727,560,5159,558,141,428,302,19160,219,543,1067,455,186,1097,179,127,805,773,578,372,512,828,1005,694,723,602,138,733,4798;6844,1447,2137,2217,264,250,565,629,450,304,860,948,1990,476,584,1354,1391,438,325,149,616,451,551,372,536,535,103,571,727,560,3471,1626,558,141,428,302,19160,219,543,1067,455,186,1097,179,127,805,773,578,372,512,828,1005,694,723,602,138,733,4798;6844,1447,2137,2217,264,250,565,629,450,304,860,2982,476,584,1354,1391,438,325,149,616,451,551,372,536,535,103,571,727,560,3471,1626,558,141,428,302,19160,219,543,1067,455,186,1097,179,127,805,773,578,372,512,828,1005,694,723,602,138,733,2671,2077;6844,1447,2137,2217,264,250,565,629,450,304,860,948,1990,476,584,1354,1391,438,325,149,616,451,551,372,536,535,103,571,727,560,5159,558,141,428,302,19160,219,543,1067,455,186,1097,179,127,805,773,578,372,512,828,1005,694,723,602,138,733,2671,2077;8602,1447,2137,2217,264,250,565,629,450,304,860,948,1990,476,584,1354,1391,438,325,149,616,451,551,372,536,535,103,571,727,560,3471,1626,558,141,428,302,19160,219,543,1067,455,186,1097,179,127,805,773,578,372,512,828,1005,694,723,602,138,733,2671,2077;6844,1447,2137,2217,264,250,565,629,450,304,860,2982,476,584,1354,1391,438,325,149,616,451,551,372,536,535,103,571,727,560,3471,1626,558,141,428,302,19160,219,543,1067,455,186,1097,179,127,805,773,578,372,512,828,1005,694,723,602,138,733,4798	103;1228;19160	ortholog_one2one	ENSMUSG00000020716	Nf1	LOC18015	Nf1	neurofibromin 1	ortholog_one2one	ENSG00000196712	NF1	LOC4763	NF1	neurofibromin 1	NA	NA	NA	NA	NA	NA	NA	NA	NA	NA	NA	NA	NA	lncgASinCont;lncgASinCont;lincSSup;lincSSup;lincSSup;lincSSup	LOC101751011;LOC776032;LOC417668;LOC417668;LOC417668;LOC417668	OMG;EVI2B;AKAP1;AKAP1;AKAP1;AKAP1	0;0;3202;3703;4098;7570	lncgASinCont	n.n.n	LOC101751011	OMG	0	0.4	8.32324745382454e-05	0	NA	NA	NA	NA	NA	NA	NA	NA	NA	NA	NA	NA	NA	NA	NA	NA	NA	NA	NA	NA	NA	NA	NA	NA	NA	NA	NA	NA	NA	NA	NA	NA	NA	NA	NA	NA	NA	NA	NA	NA	NA	NA	NA	NA	NA	NA	NA	NA	NA	NA	rtin;lymT;brai;test;thro;lung;pine;gizz;crbl;coln;utri;spln;crtx;ovry;burs;cecm;feat;embr;adip;blod;kdny;pitu;bmdm;hypt;jeju;chor;duod;ileu;denC;uter;thym;isth;hert;pvtc;lymB;thyr;livr;skin;trch;mscB;hard;optc;magn;nkil;mono;pcrs;cctl	62.525;39.25;38.5075;35.35;32.68;32.66;31.325;31.16;30.0175;30;29.19;28.0275;27.75;26.12;26.01;25.69;25.03;24.895;24.26;22.5025;20.4675;18.565;17.965;17.8825;17.115;16.735;14.5775;14.275;12.605;11.7;11.2075;11.095;10.08;8.4475;8.4225;8.01;7.99;7.52;3.915;3.615;3.565;3;2.855;2.59;2.345;0.89;0.64	1	47	45	0.36	0	62.525	rtin	39.25	lymT	1.59	0	Standard expression	45	rtin;lymT;brai;test;thro;lung;pine;gizz;crbl;coln;utri;spln;crtx;ovry;burs;cecm;feat;embr;adip;blod;kdny;pitu;bmdm;hypt;jeju;chor;duod;ileu;denC;uter;thym;isth;hert;pvtc;lymB;thyr;livr;skin;trch;mscB;hard;optc;magn;nkil;mono	2	2.63;Inf	/rtin;lymT;brai;test;thro;lung;pine;gizz;crbl;coln;utri;spln;crtx;ovry;burs;cecm;feat;embr;adip;blod;kdny;pitu;bmdm;hypt;jeju;chor;duod;ileu;denC;uter;thym;isth;hert;pvtc;lymB;thyr;livr;skin;trch;mscB;hard;optc;magn;nkil;mono/pcrs;cctl	/45/2	NA	signal transduction;regulation of GTPase activity;positive regulation of GTPase activity;negative regulation of MAPK cascade;negative regulation of endothelial cell proliferation;negative regulation of cell migration;regulation of blood vessel endothelial cell migration;regulation of angiogenesis;cognition	axon;dendrite	phosphatidylcholine binding;GTPase activator activity;phosphatidylethanolamine binding	17q11 microdeletion syndrome;17q11.2 microduplication syndrome;Alveolar rhabdomyosarcoma;embryonal rhabdomyosarcoma;Hereditary pheochromocytoma-paraganglioma;Juvenile myelomonocytic leukemia;Neurofibromatosis type 1 due to NF1mutation or intragenic deletion;Neurofibromatosis-Noonan syndrome;Pleomorphic rhabdomyosarcoma;NEUROFIBROMATOSIS FAMILIAL SPINAL;NEUROFIBROMATOSIS TYPE I;WATSON SYNDROME;NEUROFIBROMATOSIS TYPE 1;Neurofibromatosis type 1;Appendix Adenocarcinoma;B-cell acute lymphoblastic leukemia;Bladder Adenocarcinoma;Bladder Small Cell Neuroendocrine Carcinoma;Blast Phase Chronic Myelogenous Leukemia BCR-ABL1 Positive;Borderline Ovarian Mucinous Tumor;Brain Stem Glioblastoma;Breast Carcinoma by Gene Expression Profile;Burkitts lymphoma;Central Nervous System Neoplasm;Chordoid Meningioma;Chronic Eosinophilic Leukemia Not Otherwise Specified;Clear Cell Meningioma;Digestive System Carcinoma;Endometrial Endometrioid Adenocarcinoma;Gastric Adenoma;Hepatobiliary Neoplasm;Invasive Breast Carcinoma;Malignant Ovarian Mixed Epithelial Tumor;MANTLE CELL LYMPHOMA;Merkel cell skin cancer;ND;Ovarian Endometrioid Adenocarcinoma;Ovarian Endometrioid Adenocarcinoma with Squamous Differentiation;Pancreatic Acinar Cell Carcinoma;Parathyroid Gland Carcinoma;Parotid Gland Carcinoma ex Pleomorphic Adenoma;Placental Choriocarcinoma;Pleural Epithelioid Mesothelioma;Psammomatous Meningioma;Secretory Meningioma;Spindle Cell Melanoma;T-cell acute lymphoblastic leukemia;Testicular Sertoli Cell Tumor;Testicular Teratoma;Testicular Yolk Sac Tumor;Thymic Carcinoma;Thymic Undifferentiated Carcinoma;Uterine Carcinosarcoma;Acute lymphoblastic leukemia;Acute myeloid leukemia;adenosquamous lung carcinoma;adrenal gland pheochromocytoma;adrenocortical adenoma;Anaplastic astrocytoma;angiosarcoma;bile duct carcinoma;bladder transitional cell carcinoma;brain glioblastoma;Breast carcinoma;breast ductal adenocarcinoma;Carcinoma;cecum adenocarcinoma;cervical carcinoma;cervical squamous cell carcinoma;Chronic lymphocytic leukemia;Chronic myelomonocytic leukemia;Clear cell renal carcinoma;colon adenocarcinoma;colon carcinoma;colonic neoplasm;colorectal adenocarcinoma;Colorectal adenoma;Dedifferentiated liposarcoma;desmoplastic medulloblastoma;diffuse gastric adenocarcinoma;diffuse large B-cell lymphoma;endodermal sinus tumor;Endometrial carcinoma;Endometrial stromal sarcoma;endometrium adenocarcinoma;ganglioneuroma;gastric adenocarcinoma;hairy cell leukemia;head and neck squamous cell carcinoma;Hepatocellular Carcinoma;kidney neoplasm;large cell lung carcinoma;large cell medulloblastoma;lobular breast carcinoma;Lung adenocarcinoma;Lung carcinoma;lymphoid neoplasm;Malignant peripheral nerve sheath tumor;mast-cell leukemia;Melanoma;Multiple myeloma;Myeloproliferative disorder;Neoplasm;neoplasm of mature B-cells;non-small cell lung carcinoma;Oligoastrocytoma;oral squamous cell carcinoma;OSTEOSARCOMA;ovarian adenocarcinoma;ovarian carcinoma;ovarian clear cell adenocarcinoma;ovarian mucinous adenocarcinoma;Ovarian neoplasm;pancreatic carcinoma;pancreatic ductal adenocarcinoma;pancreatic neuroendocrine tumor;pharyngeal squamous cell carcinoma;pleomorphic liposarcoma;POLYCYTHEMIA VERA;prostate adenocarcinoma;prostate carcinoma;pulmonary blastoma;rectal adenocarcinoma;Renal cell carcinoma;Rhabdomyosarcoma;sebaceous adenocarcinoma;skin carcinoma;Small cell lung carcinoma;soft tissue sarcoma;squamous cell lung carcinoma;testicular seminoma;thyroid carcinoma;thyroid neoplasm;Ulcerative colitis;undifferentiated pleomorphic sarcoma;urothelial carcinoma;Well-differentiated liposarcoma	regulation of GTPase activity;negative regulation of angiogenesis;positive regulation of apoptotic process;negative regulation of cell population proliferation;negative regulation of vascular endothelial growth factor receptor signaling pathway;reelin-mediated signaling pathway;positive regulation of GTPase activity;regulation of intracellular signal transduction;Ras protein signal transduction;negative regulation of fibroblast proliferation;negative regulation of endothelial cell proliferation;MAPK cascade;negative regulation of cell migration;negative regulation of MAPK cascade;positive regulation of GTPase activity;osteoblast differentiation;metanephros development;response to hypoxia;liver development;regulation of cell-matrix adhesion;negative regulation of protein kinase activity;cell communication;negative regulation of neuroblast proliferation;brain development;peripheral nervous system development;heart development;visual learning;Schwann cell development;phosphatidylinositol 3-kinase signaling;spinal cord development;forebrain astrocyte development;cerebral cortex development;myelination in peripheral nervous system;actin cytoskeleton organization;extracellular matrix organization;collagen fibril organization;adrenal gland development;wound healing;positive regulation of apoptotic process;regulation of GTPase activity;negative regulation of MAP kinase activity;negative regulation of MAPK cascade;pigmentation;positive regulation of neuron apoptotic process;regulation of blood vessel endothelial cell migration;positive regulation of GTPase activity;regulation of bone resorption;regulation of glial cell differentiation;positive regulation of adenylate cyclase activity;regulation of angiogenesis;sympathetic nervous system development;camera-type eye morphogenesis;negative regulation of oligodendrocyte differentiation;smooth muscle tissue development;artery morphogenesis;forebrain morphogenesis;cognition;signal transduction;regulation of GTPase activity;positive regulation of GTPase activity;regulation of intracellular signal transduction;Ras protein signal transduction;negative regulation of fibroblast proliferation;negative regulation of endothelial cell proliferation;MAPK cascade;negative regulation of cell migration;negative regulation of MAPK cascade;positive regulation of GTPase activity;osteoblast differentiation;metanephros development;response to hypoxia;liver development;regulation of cell-matrix adhesion;negative regulation of protein kinase activity;cell communication;negative regulation of neuroblast proliferation;brain development;peripheral nervous system development;heart development;visual learning;Schwann cell development;phosphatidylinositol 3-kinase signaling;spinal cord development;forebrain astrocyte development;cerebral cortex development;myelination in peripheral nervous system;actin cytoskeleton organization;extracellular matrix organization;collagen fibril organization;adrenal gland development;wound healing;positive regulation of apoptotic process;regulation of GTPase activity;negative regulation of MAP kinase activity;negative regulation of MAPK cascade;pigmentation;positive regulation of neuron apoptotic process;regulation of blood vessel endothelial cell migration;positive regulation of GTPase activity;regulation of bone resorption;regulation of glial cell differentiation;positive regulation of adenylate cyclase activity;regulation of angiogenesis;sympathetic nervous system development;camera-type eye morphogenesis;negative regulation of oligodendrocyte differentiation;smooth muscle tissue development;artery morphogenesis;forebrain morphogenesis;cognition;signal transduction;regulation of GTPase activity;regulation of GTPase activity;positive regulation of GTPase activity;regulation of intracellular signal transduction;Ras protein signal transduction;negative regulation of fibroblast proliferation;negative regulation of endothelial cell proliferation;MAPK cascade;negative regulation of cell migration;negative regulation of MAPK cascade;positive regulation of GTPase activity;osteoblast differentiation;metanephros development;response to hypoxia;liver development;regulation of cell-matrix adhesion;negative regulation of protein kinase activity;cell communication;negative regulation of neuroblast proliferation;brain development;peripheral nervous system development;heart development;visual learning;Schwann cell development;phosphatidylinositol 3-kinase signaling;spinal cord development;forebrain astrocyte development;cerebral cortex development;myelination in peripheral nervous system;actin cytoskeleton organization;extracellular matrix organization;collagen fibril organization;adrenal gland development;wound healing;positive regulation of apoptotic process;regulation of GTPase activity;negative regulation of MAP kinase activity;negative regulation of MAPK cascade;pigmentation;positive regulation of neuron apoptotic process;regulation of blood vessel endothelial cell migration;positive regulation of GTPase activity;regulation of bone resorption;regulation of glial cell differentiation;positive regulation of adenylate cyclase activity;regulation of angiogenesis;sympathetic nervous system development;camera-type eye morphogenesis;negative regulation of oligodendrocyte differentiation;smooth muscle tissue development;artery morphogenesis;forebrain morphogenesis;cognition;signal transduction;regulation of GTPase activity;positive regulation of GTPase activity;regulation of intracellular signal transduction;Ras protein signal transduction;negative regulation of fibroblast proliferation;negative regulation of endothelial cell proliferation;MAPK cascade;negative regulation of cell migration;negative regulation of MAPK cascade;positive regulation of GTPase activity;MAPK cascade;angiogenesis;osteoblast differentiation;osteoblast differentiation;metanephros development;metanephros development;response to hypoxia;response to hypoxia;liver development;liver development;endothelial cell proliferation;negative regulation of endothelial cell proliferation;positive regulation of endothelial cell proliferation;regulation of cell-matrix adhesion;regulation of cell-matrix adhesion;negative regulation of cell-matrix adhesion;negative regulation of leukocyte migration;negative regulation of protein kinase activity;negative regulation of protein kinase activity;protein import into nucleus;apoptotic process;cell communication;cell communication;Ras protein signal transduction;neurotransmitter secretion;neuroblast proliferation;negative regulation of neuroblast proliferation;negative regulation of neuroblast proliferation;brain development;brain development;peripheral nervous system development;peripheral nervous system development;heart development;heart development;skeletal muscle tissue development;cell population proliferation;negative regulation of cell population proliferation;visual learning;visual learning;extrinsic apoptotic signaling pathway via death domain receptors;regulation of gene expression;negative regulation of Schwann cell proliferation;glial cell proliferation;Schwann cell proliferation;Schwann cell development;Schwann cell development;phosphatidylinositol 3-kinase signaling;phosphatidylinositol 3-kinase signaling;cell migration;negative regulation of angiogenesis;Rac protein signal transduction;spinal cord development;spinal cord development;amygdala development;forebrain astrocyte development;forebrain astrocyte development;neural tube development;cerebral cortex development;cerebral cortex development;myelination in peripheral nervous system;myelination in peripheral nervous system;actin cytoskeleton organization;actin cytoskeleton organization;extracellular matrix organization;extracellular matrix organization;collagen fibril organization;collagen fibril organization;osteoclast differentiation;adrenal gland development;adrenal gland development;regulation of synaptic transmission, GABAergic;mast cell apoptotic process;positive regulation of mast cell apoptotic process;myeloid cell apoptotic process;positive regulation of myeloid cell apoptotic process;cellular response to heat;negative regulation of Rac protein signal transduction;Schwann cell migration;wound healing;wound healing;regulation of cell population proliferation;negative regulation of protein import into nucleus;positive regulation of apoptotic process;positive regulation of apoptotic process;regulation of GTPase activity;negative regulation of MAP kinase activity;negative regulation of MAP kinase activity;regulation of MAPK cascade;negative regulation of MAPK cascade;negative regulation of MAPK cascade;pigmentation;pigmentation;positive regulation of neuron apoptotic process;positive regulation of neuron apoptotic process;regulation of blood vessel endothelial cell migration;positive regulation of GTPase activity;positive regulation of GTPase activity;regulation of bone resorption;regulation of bone resorption;negative regulation of osteoclast differentiation;regulation of glial cell differentiation;regulation of glial cell differentiation;positive regulation of adenylate cyclase activity;positive regulation of adenylate cyclase activity;regulation of angiogenesis;regulation of angiogenesis;negative regulation of Ras protein signal transduction;negative regulation of neurotransmitter secretion;fibroblast proliferation;negative regulation of fibroblast proliferation;regulation of long-term neuronal synaptic plasticity;sympathetic nervous system development;sympathetic nervous system development;camera-type eye morphogenesis;camera-type eye morphogenesis;astrocyte differentiation;oligodendrocyte differentiation;negative regulation of astrocyte differentiation;negative regulation of oligodendrocyte differentiation;negative regulation of oligodendrocyte differentiation;smooth muscle tissue development;smooth muscle tissue development;hair follicle maturation;artery morphogenesis;artery morphogenesis;forebrain morphogenesis;forebrain morphogenesis;cognition;neuron apoptotic process;negative regulation of glial cell proliferation;gamma-aminobutyric acid secretion, neurotransmission;glutamate secretion, neurotransmission;mast cell proliferation;negative regulation of mast cell proliferation;leukocyte apoptotic process;stem cell proliferation;extrinsic apoptotic signaling pathway in absence of ligand;myeloid leukocyte migration;observational learning;regulation of postsynapse organization;negative regulation of Schwann cell migration;regulation of long-term synaptic potentiation;positive regulation of vascular associated smooth muscle cell proliferation;vascular associated smooth muscle cell migration;negative regulation of vascular associated smooth muscle cell migration;vascular associated smooth muscle cell proliferation;positive regulation of leukocyte apoptotic process;negative regulation of stem cell proliferation;positive regulation of extrinsic apoptotic signaling pathway in absence of ligand;signal transduction;regulation of GTPase activity;regulation of intracellular signal transduction;regulation of GTPase activity;signal transduction;regulation of GTPase activity;regulation of intracellular signal transduction;regulation of GTPase activity;regulation of GTPase activity;regulation of GTPase activity;cell morphogenesis;cell morphogenesis	nucleus;plasma membrane;membrane;membrane;presynapse;nucleolus;cytosol;nucleus;cytoplasm;axon;dendrite;nucleus;plasma membrane;membrane;membrane;presynapse;nucleolus;cytosol;nucleus;cytoplasm;axon;dendrite;nucleus;plasma membrane;membrane;membrane;presynapse;nucleolus;cytosol;nucleus;cytoplasm;axon;dendrite;nucleus;plasma membrane;membrane;membrane;presynapse;nucleolus;cytosol;nucleus;cytoplasm;cytoplasm;axon;dendrite;glutamatergic synapse;membrane	GTPase activator activity;GTPase activator activity;protein binding;lipid binding;phosphatidylethanolamine binding;phosphatidylcholine binding;GTPase activator activity;GTPase activator activity;protein binding;lipid binding;phosphatidylethanolamine binding;phosphatidylcholine binding;GTPase activator activity;GTPase activator activity;protein binding;lipid binding;phosphatidylethanolamine binding;phosphatidylcholine binding;GTPase activator activity;GTPase activator activity;protein binding;lipid binding;phosphatidylethanolamine binding;phosphatidylcholine binding;GTPase activator activity;GTPase activator activity	inflammation;preweaning lethality complete penetrance;abnormal Sertoli cell barrier morphology;abnormal atrioventricular cushion morphology;abnormal discrimination learning;abnormal enzyme/coenzyme activity;abnormal fetal atrioventricular canal morphology;abnormal hair cycle anagen phase;abnormal heart development;abnormal heart shape;abnormal heart valve morphology;abnormal lymphatic vessel morphology;abnormal mast cell physiology;abnormal metanephros morphology;abnormal mitral valve cusp morphology;abnormal muscle morphology;abnormal myocardium layer morphology;abnormal neural crest cell morphology;abnormal seminiferous tubule epithelium morphology;abnormal spatial learning;abnormal spermatid morphology;abnormal spermatogenesis;abnormal spermiation;abnormal tongue morphology;abnormal vein morphology;blood vessel congestion;decreased Leydig cell number;decreased circulating alanine transaminase level;decreased circulating aspartate transaminase level;decreased eye pigmentation;decreased lactate dehydrogenase level;decreased litter size;decreased renal glomerulus number;delayed hepatic development;delayed kidney development;delayed muscle development;disorganized myocardium;distended pericardium;double outlet right ventricle;edema;embryonic lethality during organogenesis complete penetrance;enlarged chest;enlarged heart;enlarged sperm head;enlarged testis;exencephaly;focal hepatic necrosis;heart hypoplasia;hemorrhage;hydrops fetalis;impaired coordination;increased adrenal gland tumor incidence;increased atrioventricular cushion size;increased body weight;increased ear pigmentation;increased fibrosarcoma incidence;increased foot pad pigmentation;increased hepatoma incidence;increased leukemia incidence;increased lung adenocarcinoma incidence;increased lymphoma incidence;increased mast cell degranulation;increased neurofibroma incidence;increased neurofibrosarcoma incidence;increased pheochromocytoma incidence;increased sperm number;increased tail pigmentation;increased tumor incidence;lethality throughout fetal growth and development complete penetrance;liver hemorrhage;liver hypoplasia;megacephaly;microphthalmia;no abnormal phenotype detected;pale liver;pallor;paravertebral ganglia hyperplasia;pericardial effusion;persistent truncus arteriosis;pleural effusion;postnatal lethality complete penetrance;prenatal lethality complete penetrance;prevertebral ganglia hyperplasia;reduced male fertility;seminiferous tubule degeneration;skeletal muscle hypoplasia;ventricular septal defect	signal transduction;regulation of GTPase activity;regulation of gene expression;apoptotic process;positive regulation of neuron projection development;neuron apoptotic process;negative regulation of angiogenesis;vascular associated smooth muscle cell migration;vascular associated smooth muscle cell proliferation;cell migration;negative regulation of cell population proliferation;heart development;stem cell proliferation;regulation of neuron differentiation;osteoblast differentiation;angiogenesis;cell population proliferation;skeletal muscle tissue development;oligodendrocyte differentiation;regulation of cell population proliferation;positive regulation of neuron apoptotic process;camera-type eye morphogenesis;negative regulation of osteoclast differentiation;cellular response to heat;Ras protein signal transduction;negative regulation of protein import into nucleus;extrinsic apoptotic signaling pathway in absence of ligand;brain development;negative regulation of MAPK cascade;smooth muscle tissue development;Rac protein signal transduction;cognition;visual learning;negative regulation of glial cell proliferation;positive regulation of GTPase activity;negative regulation of cell-matrix adhesion;response to hypoxia;positive regulation of apoptotic process;extracellular matrix organization;osteoclast differentiation;collagen fibril organization;fibroblast proliferation;negative regulation of Ras protein signal transduction;astrocyte differentiation;negative regulation of cell migration;myelination in peripheral nervous system;neuroblast proliferation;pigmentation;negative regulation of stem cell proliferation;Schwann cell development;spinal cord development;neural tube development;regulation of MAPK cascade;artery morphogenesis;MAPK cascade;metanephros development;liver development;phosphatidylinositol 3-kinase signaling;regulation of bone resorption;cerebral cortex development;protein import into nucleus;positive regulation of adenylate cyclase activity;neurotransmitter secretion;negative regulation of oligodendrocyte differentiation;actin cytoskeleton organization;negative regulation of protein kinase activity;negative regulation of MAP kinase activity;regulation of long-term neuronal synaptic plasticity;negative regulation of fibroblast proliferation;positive regulation of endothelial cell proliferation;regulation of synaptic transmission, GABAergic;regulation of cell-matrix adhesion;hair follicle maturation;negative regulation of neuroblast proliferation;glial cell proliferation;positive regulation of vascular associated smooth muscle cell proliferation;sympathetic nervous system development;negative regulation of endothelial cell proliferation;wound healing;regulation of postsynapse organization;endothelial cell proliferation;regulation of angiogenesis;peripheral nervous system development;adrenal gland development;negative regulation of Schwann cell proliferation;positive regulation of extrinsic apoptotic signaling pathway in absence of ligand;negative regulation of astrocyte differentiation;extrinsic apoptotic signaling pathway via death domain receptors;mast cell apoptotic process;myeloid cell apoptotic process;mast cell proliferation;negative regulation of leukocyte migration;Schwann cell proliferation;cell communication;myeloid leukocyte migration;negative regulation of vascular associated smooth muscle cell migration;Schwann cell migration;negative regulation of Schwann cell migration;forebrain morphogenesis;forebrain astrocyte development;negative regulation of neurotransmitter secretion;regulation of blood vessel endothelial cell migration;regulation of long-term synaptic potentiation;regulation of modification of postsynaptic structure;amygdala development;positive regulation of mast cell apoptotic process;positive regulation of myeloid cell apoptotic process;negative regulation of Rac protein signal transduction;regulation of glial cell differentiation;gamma-aminobutyric acid secretion, neurotransmission;glutamate secretion, neurotransmission;negative regulation of mast cell proliferation;leukocyte apoptotic process;observational learning;postsynaptic signal transduction;positive regulation of leukocyte apoptotic process	nucleus;postsynaptic density;cytoplasm;axon;membrane;plasma membrane;protein-containing complex;glutamatergic synapse;neuron projection;nucleolus;presynapse;dendrite	protein binding;lipid binding;GTPase activator activity;microtubule binding;syndecan binding;phosphatidylcholine binding;phosphatidylethanolamine binding	neurofibromin 1	MGI:97306	1	1	1	1	NA	NA	NA
LOC396164	HIC1	HIC ZBTB transcriptional repressor 1	19	6003057	6011151	+	Ncbi	v106	protein_coding	pcg	ENSGALG00010029401	HIC1	NA	HIC1	ENSGALG00010029401	HIC1	4142	5	XM_046902296;NM_205236;NM_001397504;XM_046902297;NM_001397505	3568;3399;3604;6726;3415	3399;4142;6726	mRNA;mRNA;mRNA;mRNA;mRNA	pcg;pcg;pcg;pcg;pcg	2;2;3;2;2	2;2;3	NCBIGALE00139750401,NCBIGALE00139750402;NCBIGALE00139750501,NCBIGALE00139750502;NCBIGALE20523601,NCBIGALE20523602,NCBIGALE20523603;NCBIGALE04690229601,NCBIGALE04690229602;NCBIGALE04690229701,NCBIGALE04690229702	235,3333;66,3333;14,257,3333;3393,3333;82,3333	14;1883;3393	1;1;2;1;1	1;1;2	736;483;378,736;1370;467	378;695;1370	ortholog_one2one	ENSMUSG00000043099	Hic1	LOC15248	Hic1	hypermethylated in cancer 1	ortholog_one2one	ENSG00000177374	HIC1	LOC3090	HIC1	HIC ZBTB transcriptional repressor 1	NA	NA	NA	NA	NA	NA	NA	NA	NA	NA	NA	NA	NA	lincDivg;lincDivg;lincDivg;lincConv	LOC107054798;LOC107054798;LOC107054798;LOC101750600	LOC107054798;LOC107054798;LOC107054798;SMG6	6175;6999;7010;255	lincDivg	n.n.n	LOC107054798	LOC107054798	6175	0.24	0.0166615492145414	0	NA	NA	NA	NA	NA	NA	NA	NA	NA	NA	NA	NA	NA	NA	NA	NA	NA	NA	NA	NA	NA	NA	NA	NA	NA	NA	NA	NA	NA	NA	NA	NA	NA	NA	NA	NA	NA	NA	NA	NA	NA	NA	NA	NA	NA	NA	NA	NA	NA	NA	adip;thro;chor;coln;ovry;cecm;uter;isth;thyr;jeju;spln;burs;pine;gizz;lymB;pitu;feat;lymT;ileu;hert;duod;lung;kdny;pvtc;livr;brai;denC;utri;magn;thym;hard;bmdm;skin;mono;test;crbl;hypt;embr;crtx;mscB;blod;trch;rtin;pcrs;cctl;nkil;optc	46.13;38.385;34.49;29.095;28.835;25.93;24.55;23.56;22.6;19.43;19.375;17.5725;15.355;14.565;12.415;11.3625;10.64;9.56;8.3325;7.26;6.925;6.83;5.465;5.21;5.1;4.96;4.555;4.37;3.91;3.8375;3.8025;2.15;1.67;1.61;1.52;1.3775;1.26;0.94;0.92;0.815;0.6825;0.575;0.365;0.31;0.22;0.14;0.13	1	47	37	0.52	0	46.13	adip	38.385	thro	1.2	0	Standard expression	47	adip;thro;chor;coln;ovry;cecm;uter;isth;thyr;jeju;spln;burs;pine;gizz;lymB;pitu;feat;lymT;ileu;hert;duod;lung;kdny;pvtc;livr;brai;denC;utri;magn;thym;hard;bmdm;skin;mono;test;crbl;hypt;embr;crtx;mscB;blod;trch;rtin;pcrs;cctl;nkil;optc	1	Inf	/adip;thro;chor;coln;ovry;cecm;uter;isth;thyr;jeju;spln;burs;pine;gizz;lymB;pitu;feat;lymT;ileu;hert;duod;lung;kdny;pvtc;livr;brai;denC;utri;magn;thym;hard;bmdm;skin;mono;test;crbl;hypt;embr;crtx;mscB;blod;trch;rtin;pcrs;cctl;nkil;optc	/47	NA	negative regulation of transcription by RNA polymerase II;intrinsic apoptotic signaling pathway in response to DNA damage;negative regulation of Wnt signaling pathway;positive regulation of DNA damage response, signal transduction by p53 class mediator	chromatin	protein binding;DNA-binding transcription factor activity;sequence-specific DNA binding;histone deacetylase binding;sequence-specific double-stranded DNA binding;DNA-binding transcription repressor activity, RNA polymerase II-specific	Miller-Dieker syndrome	negative regulation of transcription by RNA polymerase II;intrinsic apoptotic signaling pathway in response to DNA damage;negative regulation of transcription by RNA polymerase II;intrinsic apoptotic signaling pathway in response to DNA damage;negative regulation of transcription by RNA polymerase II;intrinsic apoptotic signaling pathway in response to DNA damage;negative regulation of transcription by RNA polymerase II;negative regulation of transcription by RNA polymerase II;regulation of DNA-templated transcription;Wnt signaling pathway;regulation of transcription by RNA polymerase II;negative regulation of Wnt signaling pathway;positive regulation of DNA damage response, signal transduction by p53 class mediator;intrinsic apoptotic signaling pathway in response to DNA damage;negative regulation of transcription by RNA polymerase II;intrinsic apoptotic signaling pathway in response to DNA damage;negative regulation of transcription by RNA polymerase II;negative regulation of transcription by RNA polymerase II;regulation of DNA-templated transcription;Wnt signaling pathway;regulation of transcription by RNA polymerase II;negative regulation of Wnt signaling pathway;positive regulation of DNA damage response, signal transduction by p53 class mediator;intrinsic apoptotic signaling pathway in response to DNA damage;positive regulation of DNA damage response, signal transduction by p53 class mediator;negative regulation of transcription by RNA polymerase II;intrinsic apoptotic signaling pathway in response to DNA damage;negative regulation of transcription by RNA polymerase II;intrinsic apoptotic signaling pathway in response to DNA damage;negative regulation of transcription by RNA polymerase II;negative regulation of transcription by RNA polymerase II;regulation of DNA-templated transcription;Wnt signaling pathway;regulation of transcription by RNA polymerase II;negative regulation of Wnt signaling pathway;positive regulation of DNA damage response, signal transduction by p53 class mediator;intrinsic apoptotic signaling pathway in response to DNA damage	nucleus;chromatin;nucleus;nucleoplasm;nucleus;chromatin;nucleus;nucleoplasm;chromatin;nucleus;chromatin;nucleus;nucleoplasm	protein binding;DNA-binding transcription factor activity;protein binding;DNA-binding transcription factor activity;protein binding;DNA-binding transcription factor activity;metal ion binding;DNA binding;DNA-binding transcription factor activity;DNA-binding transcription factor activity;sequence-specific DNA binding;protein binding;DNA-binding transcription factor activity, RNA polymerase II-specific;RNA polymerase II cis-regulatory region sequence-specific DNA binding;histone deacetylase binding;DNA-binding transcription repressor activity, RNA polymerase II-specific;sequence-specific double-stranded DNA binding;protein binding;DNA-binding transcription factor activity;metal ion binding;DNA binding;DNA-binding transcription factor activity;DNA-binding transcription factor activity;sequence-specific DNA binding;protein binding;DNA-binding transcription factor activity, RNA polymerase II-specific;RNA polymerase II cis-regulatory region sequence-specific DNA binding;histone deacetylase binding;DNA-binding transcription repressor activity, RNA polymerase II-specific;sequence-specific double-stranded DNA binding;protein binding;DNA-binding transcription factor activity;protein binding;DNA-binding transcription factor activity;metal ion binding;DNA binding;DNA-binding transcription factor activity;DNA-binding transcription factor activity;sequence-specific DNA binding;protein binding;DNA-binding transcription factor activity, RNA polymerase II-specific;RNA polymerase II cis-regulatory region sequence-specific DNA binding;histone deacetylase binding;DNA-binding transcription repressor activity, RNA polymerase II-specific;sequence-specific double-stranded DNA binding	abnormal brain development;abnormal brain dura mater morphology;abnormal craniofacial development;abnormal forelimb morphology;abnormal hindlimb morphology;abnormal palate morphology;abnormal ventral body wall morphology;acrania;decreased embryo size;decreased fetal size;dermatitis;embryonic lethality during organogenesis complete penetrance;exencephaly;holoprosencephaly;increased carcinoma incidence;increased hepatocellular carcinoma incidence;increased lung adenocarcinoma incidence;increased lymphoma incidence;increased malignant tumor incidence;increased metastatic potential;increased pancreatic islet cell carcinoma incidence;increased sarcoma incidence;increased squamous cell carcinoma incidence;lowered ear position;no abnormal phenotype detected;perinatal lethality complete penetrance;short snout;small ears	negative regulation of transcription by RNA polymerase II;intrinsic apoptotic signaling pathway in response to DNA damage;regulation of transcription by RNA polymerase II;Wnt signaling pathway;negative regulation of Wnt signaling pathway;positive regulation of DNA damage response, signal transduction by p53 class mediator	nucleus;chromatin	protein binding;DNA-binding transcription factor activity;sequence-specific DNA binding;DNA binding;metal ion binding;RNA polymerase II cis-regulatory region sequence-specific DNA binding;DNA-binding transcription factor activity, RNA polymerase II-specific;sequence-specific double-stranded DNA binding;DNA-binding transcription repressor activity, RNA polymerase II-specific;histone deacetylase binding	hypermethylated in cancer 1	MGI:1338010	1	1	1	1	NA	NA	NA
LOC396227	HSPB1	heat shock protein family B (small) member 1	19	4741288	4743195	-	Ncbi	v106	protein_coding	pcg	ENSGALG00010029612	HSPB1	NA	HSPB1	ENSGALG00010029612	HSPB1	759	1	NM_205290	759	759;759;759	mRNA	pcg	3	3;3;3	NCBIGALE20529001,NCBIGALE20529002,NCBIGALE20529003	376,64,319	64;253;376	2	2;2;2	1015,136	136;576;1015	ortholog_one2one	ENSMUSG00000004951	Hspb1	LOC15507	Hspb1	heat shock protein 1	ortholog_one2one	ENSG00000106211	HSPB1	LOC3315	HSPB1	heat shock protein family B (small) member 1	NA	NA	NA	NA	NA	NA	NA	NA	NA	NA	NA	NA	NA	lincSSdw	LOC417516	SRRM3	2850	lincSSdw	1.1.1	LOC417516	SRRM3	2850	-0.04	0.736743116693985	0	NA	NA	NA	NA	NA	NA	NA	NA	NA	NA	NA	NA	NA	NA	NA	NA	NA	NA	NA	NA	NA	NA	NA	NA	NA	NA	NA	NA	NA	NA	NA	NA	NA	NA	NA	NA	NA	NA	NA	NA	NA	NA	NA	NA	NA	NA	NA	NA	NA	NA	gizz;hert;mscB;coln;cecm;uter;isth;duod;jeju;adip;chor;pvtc;ovry;pitu;ileu;feat;hard;utri;lung;thyr;burs;spln;pine;magn;crtx;trch;kdny;skin;hypt;crbl;test;thym;brai;rtin;livr;bmdm;lymB;pcrs;blod;embr;denC;cctl;optc;lymT;mono;nkil;thro	1839.115;1353.06;1248.585;1218.96;592.125;559.13;384.655;156.3975;136.28;116.735;99.065;92.235;92.005;77.4925;73.5625;68.83;61.36;58.165;52.815;44.185;36.96;33.35;30.04;27.795;23.515;20.185;13.4825;12.29;9.9125;9.415;6.375;5.9075;4.8125;4.79;4.375;1.99;0.9575;0.65;0.5325;0.52;0.485;0.47;0.36;0;0;0;0	1	43	36	0.59	0	1839.115	gizz	1353.06	hert	1.36	4	Standard expression	4	gizz;hert;mscB;coln	5	2.06;2.46;2.2;2.08;Inf	/gizz;hert;mscB;coln/cecm;uter;isth/duod;jeju;adip;chor;pvtc;ovry;pitu;ileu;feat;hard;utri;lung;thyr;burs;spln;pine;magn;crtx;trch;kdny;skin;hypt;crbl;test;thym;brai;rtin;livr/bmdm/lymB;pcrs;blod;embr;denC;cctl;optc	/4/3/28/1/7	NA	response to virus;regulation of protein phosphorylation;chaperone-mediated protein folding;cellular response to vascular endothelial growth factor stimulus;negative regulation of protein kinase activity;positive regulation of angiogenesis;positive regulation of blood vessel endothelial cell migration;positive regulation of tumor necrosis factor production;negative regulation of apoptotic signaling pathway;intracellular signal transduction;positive regulation of endothelial cell chemotaxis by VEGF-activated vascular endothelial growth factor receptor signaling pathway;positive regulation of endothelial cell chemotaxis;negative regulation of oxidative stress-induced intrinsic apoptotic signaling pathway;positive regulation of interleukin-1 beta production;regulation of I-kappaB kinase/NF-kappaB signaling;anterograde axonal protein transport	nucleus;cytoplasm;plasma membrane;cornified envelope;Z disc;contractile fiber	identical protein binding;protein homodimerization activity;protein kinase binding;RNA polymerase II-specific DNA-binding transcription factor binding;protein kinase C binding;protein folding chaperone;protein kinase C inhibitor activity	Autosomal dominant Charcot-Marie-Tooth disease type 2F;Distal hereditary motor neuropathy type 2;CHARCOT-MARIE-TOOTH DISEASE AXONAL TYPE 2F;NEURONOPATHY DISTAL HEREDITARY MOTOR TYPE IIB	negative regulation of apoptotic process;response to unfolded protein;retina homeostasis;response to virus;platelet aggregation;anterograde axonal protein transport;positive regulation of tumor necrosis factor production;positive regulation of angiogenesis;response to heat;protein refolding;chaperone-mediated protein folding;negative regulation of protein kinase activity;response to unfolded protein;cellular response to vascular endothelial growth factor stimulus;regulation of protein phosphorylation;positive regulation of blood vessel endothelial cell migration;regulation of translational initiation;intracellular signal transduction;negative regulation of oxidative stress-induced intrinsic apoptotic signaling pathway;regulation of I-kappaB kinase/NF-kappaB signaling;negative regulation of protein kinase activity;regulation of autophagy;positive regulation of interleukin-1 beta production;positive regulation of interleukin-1 beta production;positive regulation of tumor necrosis factor production;positive regulation of endothelial cell chemotaxis by VEGF-activated vascular endothelial growth factor receptor signaling pathway;regulation of I-kappaB kinase/NF-kappaB signaling;negative regulation of oxidative stress-induced intrinsic apoptotic signaling pathway;positive regulation of endothelial cell chemotaxis;negative regulation of apoptotic signaling pathway	nucleus;nucleus;cytoplasm;cytoplasm;cytoplasm;axon cytoplasm;cytoskeleton;cytoskeleton;focal adhesion;extracellular space;spindle;cytosol;extracellular exosome;proteasome complex;cornified envelope;plasma membrane;Z disc;contractile fiber;nucleus;cytoplasm;nucleus;cytoplasm;nucleus;cytoplasm;nucleus;cytoplasm;nucleus;cytoplasm;nucleus;cytoplasm;cytoskeleton;spindle;nucleus;cytoplasm;nucleus;cytoplasm;nucleus;cytoplasm	RNA binding;identical protein binding;protein homodimerization activity;protein binding;protein folding chaperone;identical protein binding;protein kinase binding;unfolded protein binding;RNA polymerase II-specific DNA-binding transcription factor binding;ubiquitin binding;protein kinase C binding;protein kinase C binding;protein kinase C inhibitor activity;protein kinase C inhibitor activity	decreased circulating calcium level;increased heart weight;increased mean corpuscular hemoglobin;abnormal cell cycle;abnormal chemokine secretion;abnormal macrophage physiology;abnormal neutrophil physiology;abnormal wound healing;decreased fibroblast proliferation;delayed wound healing;impaired wound healing;increased inflammatory response;increased interleukin-6 secretion;no abnormal phenotype detected	positive regulation of angiogenesis;positive regulation of neuron projection development;regulation of protein phosphorylation;intracellular signal transduction;positive regulation of blood vessel endothelial cell migration;negative regulation of apoptotic signaling pathway;cellular response to vascular endothelial growth factor stimulus;chaperone-mediated protein folding;positive regulation of interleukin-1 beta production;positive regulation of tumor necrosis factor production;positive regulation of endothelial cell chemotaxis;negative regulation of regulatory T cell differentiation;negative regulation of protein kinase activity;response to unfolded protein;response to heat;response to virus;positive regulation of endothelial cell chemotaxis by VEGF-activated vascular endothelial growth factor receptor signaling pathway;protein refolding;regulation of I-kappaB kinase/NF-kappaB signaling;anterograde axonal protein transport;negative regulation of oxidative stress-induced intrinsic apoptotic signaling pathway;negative regulation of oxidative stress-induced cell death	nucleus;synapse;cytoplasm;axon;plasma membrane;cytoskeleton;proteasome complex;spindle;dendrite;Z disc;perikaryon;contractile fiber;cornified envelope;postsynaptic density membrane;M band;cardiac myofibril;I band;axon cytoplasm	identical protein binding;protein homodimerization activity;protein kinase binding;RNA polymerase II-specific DNA-binding transcription factor binding;ubiquitin binding;unfolded protein binding;protein folding chaperone;protein kinase C binding;protein kinase C inhibitor activity	heat shock protein 1	MGI:96240	1	1	1	1	NA	NA	NA
LOC396377	OPNP	opsin, pineal	19	7534710	7537501	+	Ncbi	v106	protein_coding	pcg	ENSGALG00010029779	OPNP	NA	OPNP	ENSGALG00010029779	OPNP	1504	1	NM_205409	1504	1504;1504;1504	mRNA	pcg	5	5;5;5	NCBIGALE20540901,NCBIGALE20540902,NCBIGALE20540903,NCBIGALE20540904,NCBIGALE20540905	367,183,146,240,568	146;301;568	4	4;4;4	517,180,222,373	180;323;517	NA	NA	NA	NA	NA	NA	NA	NA	NA	NA	NA	NA	NA	NA	NA	NA	NA	NA	NA	NA	NA	NA	NA	NA	NA	lincConv	LOC417625	TEX14	1982	lincConv	1.1.1	LOC417625	TEX14	1982	0.24	0.0436379169684227	0	NA	NA	NA	NA	NA	NA	NA	NA	NA	NA	NA	NA	NA	NA	NA	NA	NA	NA	NA	NA	NA	NA	NA	NA	NA	NA	NA	NA	NA	NA	NA	NA	NA	NA	NA	NA	NA	NA	NA	NA	NA	NA	NA	NA	NA	NA	NA	NA	NA	NA	pine;rtin;utri;pitu;adip;blod;bmdm;brai;burs;cctl;cecm;chor;coln;crbl;crtx;denC;duod;embr;feat;gizz;hard;hert;hypt;ileu;isth;jeju;kdny;livr;lung;lymB;lymT;magn;mono;mscB;nkil;optc;ovry;pcrs;pvtc;skin;spln;test;thro;thym;thyr;trch;uter	543.545;0.76;0.04;0.0275;0;0;0;0;0;0;0;0;0;0;0;0;0;0;0;0;0;0;0;0;0;0;0;0;0;0;0;0;0;0;0;0;0;0;0;0;0;0;0;0;0;0;0	1	2	1	1	1	543.545	pine	0.76	rtin	715.19	43	Standard expression	1	pine	3	715.19;19;Inf	/pine/rtin/utri;pitu	/1/1/2	NA	G protein-coupled receptor signaling pathway;visual perception;phototransduction	integral component of membrane	G protein-coupled receptor activity	NA	NA	NA	NA	NA	NA	NA	NA	NA	NA	1	1	1	NA	NA	NA	NA
LOC396381	LHX1	LIM homeobox 1	19	8872998	8878023	+	Ncbi	v106	protein_coding	pcg	ENSGALG00010029197	LHX1	NA	LHX1	ENSGALG00010029197	LHX1	3290	2	XM_046902298;NM_001397359	3204;3377	3204;3290;3377	mRNA;mRNA	pcg;pcg	6;5	5;6;6	NCBIGALE00139735901,NCBIGALE00139735902,NCBIGALE00139735903,NCBIGALE00139735904,NCBIGALE00139735905,NCBIGALE00139735906;NCBIGALE04690229801,NCBIGALE04690229802,NCBIGALE04690229803,NCBIGALE04690229804,NCBIGALE04690229805	748,227,278,166,401,1384;844,227,278,166,1862	166;598;1862	5;4	4;4;5	811,104,355,383,78;811,104,355,383	78;376;811	ortholog_one2one	ENSMUSG00000018698	Lhx1	LOC16869	Lhx1	LIM homeobox protein 1	ortholog_one2one	ENSG00000273706	LHX1	LOC3975	LHX1	LIM homeobox 1	NA	NA	NA	NA	NA	NA	NA	NA	NA	NA	NA	NA	NA	lncgASexOvlp;lincSSup	LOC112530064;LOC417653	LOC112530064;AATF	0;6563	lncgASexOvlp	n.n.n	LOC112530064	LOC112530064	0	0.43	0.000281093749470989	0	NA	NA	NA	NA	NA	NA	NA	NA	NA	NA	NA	NA	NA	NA	NA	NA	NA	NA	NA	NA	NA	NA	NA	NA	NA	NA	NA	NA	NA	NA	NA	NA	NA	NA	NA	NA	NA	NA	NA	NA	NA	NA	NA	NA	NA	NA	NA	NA	NA	NA	crtx;crbl;hypt;rtin;kdny;embr;test;brai;ovry;pitu;optc;pine;nkil;coln;hert;utri;cecm;burs;isth;chor;thyr;uter;spln;ileu;jeju;lymB;magn;duod;hard;gizz;pcrs;skin;thym;adip;lung;denC;feat;lymT;pvtc;bmdm;cctl;trch;blod;livr;mono;mscB;thro	47.185;16.2475;14.5925;10.515;10.06;7.77;4.96;3.9675;1.21;0.39;0.3;0.2;0.18;0.175;0.17;0.16;0.15;0.12;0.12;0.095;0.075;0.07;0.065;0.0625;0.0575;0.055;0.04;0.035;0.035;0.03;0.03;0.03;0.03;0.025;0.02;0.015;0.015;0.015;0.015;0.01;0.01;0.01;0;0;0;0;0	1	19	9	0.89	0	47.185	crtx	16.2475	crbl	2.9	5	Standard expression	1	crtx	4	2.9;3.28;3.1;Inf	/crtx/crbl;hypt;rtin;kdny;embr;test;brai/ovry/pitu;optc;pine;nkil;coln;hert;utri;cecm;burs;isth;chor;thyr;uter;spln;ileu;jeju;lymB;magn;duod;hard;gizz;pcrs;skin;thym;adip;lung;denC;feat;lymT;pvtc;bmdm;cctl;trch	/1/7/1/33	NA	regulation of DNA-templated transcription;regulation of transcription by RNA polymerase II;neuron differentiation;urogenital system development;metanephros development;ureteric bud development;branching involved in ureteric bud morphogenesis;gastrulation with mouth forming second;ectoderm formation;endoderm formation;kidney development;mesonephros development;transcription by RNA polymerase II;cell-cell signaling;pattern specification process;endoderm development;motor neuron axon guidance;anatomical structure morphogenesis;post-embryonic development;embryonic pattern specification;anterior/posterior axis specification;anterior/posterior pattern specification;dorsal/ventral pattern formation;regulation of gene expression;retina layer formation;spinal cord development;ventral spinal cord development;spinal cord association neuron differentiation;telencephalon development;cerebellum development;cerebellar Purkinje cell differentiation;forebrain regionalization;cerebellar Purkinje cell-granule cell precursor cell signaling involved in regulation of granule cell precursor cell proliferation;cell differentiation;somite rostral/caudal axis specification;oviduct epithelium development;uterine epithelium development;nephric duct elongation;positive regulation of embryonic development;negative regulation of DNA-templated transcription;positive regulation of DNA-templated transcription;mesendoderm development;anatomical structure formation involved in morphogenesis;embryonic viscerocranium morphogenesis;pronephros development;retina development in camera-type eye;embryonic retina morphogenesis in camera-type eye;uterus development;oviduct development;cervix development;vagina development;head development;epithelium development;paramesonephric duct development;comma-shaped body morphogenesis;S-shaped body morphogenesis;renal vesicle morphogenesis;nephric duct morphogenesis;ureter morphogenesis;metanephric renal vesicle morphogenesis;metanephric S-shaped body morphogenesis;primitive streak formation;positive regulation of branching involved in ureteric bud morphogenesis;lateral motor column neuron migration;positive regulation of gastrulation;positive regulation of anterior head development;positive regulation of nephron tubule epithelial cell differentiation	nucleus;transcription regulator complex;protein-containing complex	DNA binding;DNA-binding transcription factor activity, RNA polymerase II-specific;metal ion binding;RNA polymerase II transcription regulatory region sequence-specific DNA binding;cis-regulatory region sequence-specific DNA binding;DNA-binding transcription factor activity;sequence-specific double-stranded DNA binding	17q12 microdeletion syndrome	regulation of DNA-templated transcription;regulation of gene expression;cell differentiation;nervous system development;positive regulation of DNA-templated transcription;kidney development;anatomical structure morphogenesis;transcription by RNA polymerase II;regulation of transcription by RNA polymerase II;cell-cell signaling;retina layer formation;neuron differentiation;pattern specification process;negative regulation of DNA-templated transcription;nervous system development;animal organ morphogenesis;positive regulation of embryonic development;anterior/posterior pattern specification;embryonic viscerocranium morphogenesis;positive regulation of nephron tubule epithelial cell differentiation;dorsal/ventral pattern formation;gastrulation with mouth forming second;motor neuron axon guidance;ureteric bud development;endoderm formation;positive regulation of branching involved in ureteric bud morphogenesis;post-embryonic development;embryonic pattern specification;anatomical structure formation involved in morphogenesis;uterus development;nephric duct morphogenesis;urogenital system development;primitive streak formation;positive regulation of gastrulation;urogenital system development;metanephros development;ureteric bud development;branching involved in ureteric bud morphogenesis;gastrulation with mouth forming second;ectoderm formation;ectoderm formation;endoderm formation;kidney development;mesonephros development;transcription by RNA polymerase II;cell-cell signaling;pattern specification process;endoderm development;motor neuron axon guidance;anatomical structure morphogenesis;post-embryonic development;embryonic pattern specification;anterior/posterior axis specification;anterior/posterior axis specification;anterior/posterior pattern specification;dorsal/ventral pattern formation;regulation of gene expression;retina layer formation;spinal cord development;ventral spinal cord development;spinal cord association neuron differentiation;spinal cord association neuron differentiation;telencephalon development;cerebellum development;cerebellum development;cerebellar Purkinje cell differentiation;cerebellar Purkinje cell differentiation;forebrain regionalization;forebrain regionalization;cerebellar Purkinje cell-granule cell precursor cell signaling involved in regulation of granule cell precursor cell proliferation;cerebellar Purkinje cell-granule cell precursor cell signaling involved in regulation of granule cell precursor cell proliferation;somite rostral/caudal axis specification;metanephric part of ureteric bud development;oviduct epithelium development;oviduct epithelium development;uterine epithelium development;uterine epithelium development;nephric duct elongation;positive regulation of embryonic development;cellular response to fibroblast growth factor stimulus;negative regulation of DNA-templated transcription;positive regulation of DNA-templated transcription;mesendoderm development;anatomical structure formation involved in morphogenesis;embryonic viscerocranium morphogenesis;pronephros development;retina development in camera-type eye;embryonic retina morphogenesis in camera-type eye;embryonic retina morphogenesis in camera-type eye;uterus development;oviduct development;oviduct development;cervix development;cervix development;vagina development;vagina development;head development;head development;epithelium development;epithelium development;paramesonephric duct development;paramesonephric duct development;comma-shaped body morphogenesis;comma-shaped body morphogenesis;S-shaped body morphogenesis;S-shaped body morphogenesis;renal vesicle morphogenesis;renal vesicle morphogenesis;mesonephric tubule development;mesonephric duct development;nephric duct morphogenesis;ureter morphogenesis;metanephric glomerulus development;metanephric comma-shaped body morphogenesis;metanephric renal vesicle morphogenesis;metanephric S-shaped body morphogenesis;primitive streak formation;positive regulation of branching involved in ureteric bud morphogenesis;dorsal spinal cord interneuron posterior axon guidance;lateral motor column neuron migration;lateral motor column neuron migration;positive regulation of gastrulation;positive regulation of anterior head development;positive regulation of anterior head development;positive regulation of nephron tubule epithelial cell differentiation	nucleus;nucleus;protein-containing complex;nucleus;chromatin;transcription regulator complex;protein-containing complex	DNA binding;DNA-binding transcription factor activity, RNA polymerase II-specific;metal ion binding;DNA-binding transcription factor activity;sequence-specific DNA binding;protein binding;RNA polymerase II transcription regulatory region sequence-specific DNA binding;DNA-binding transcription factor activity, RNA polymerase II-specific;DNA-binding transcription factor activity, RNA polymerase II-specific;sequence-specific double-stranded DNA binding;DNA-binding transcription factor activity;cis-regulatory region sequence-specific DNA binding;DNA-binding transcription factor activity	decreased circulating alkaline phosphatase level;increased CD8-positive alpha-beta T cell number;increased startle reflex;abnormal allantois morphology;abnormal anterior head development;abnormal brain development;abnormal egg cylinder morphology;abnormal female reproductive system morphology;abnormal gastrulation movements;abnormal hindbrain development;abnormal male reproductive system morphology;abnormal neural tube morphology;abnormal primitive node morphology;abnormal primitive streak elongation;abnormal primitive streak formation;abnormal rostral-caudal axis patterning;abnormal spinal cord morphology;absent forebrain;absent kidney;absent metanephros;absent midbrain;absent ovary;absent prechordal mesoderm;absent testes;absent ureter;acephaly;agonadal;decreased embryo size;dilated allantois;embryonic lethality during organogenesis complete penetrance;embryonic lethality during organogenesis incomplete penetrance;embryonic-extraembryonic boundary constriction;incomplete embryo turning;no abnormal phenotype detected;perinatal lethality complete penetrance;rostral-caudal axis duplication;small allantois	regulation of DNA-templated transcription;post-embryonic development;regulation of gene expression;regulation of transcription by RNA polymerase II;nervous system development;positive regulation of DNA-templated transcription;cell differentiation;system development;negative regulation of DNA-templated transcription;neuron differentiation;kidney development;endoderm development;anterior/posterior pattern specification;transcription by RNA polymerase II;anatomical structure morphogenesis;positive regulation of branching involved in ureteric bud morphogenesis;vagina development;cerebellar Purkinje cell differentiation;cerebellum development;pattern specification process;urogenital system development;ureteric bud development;epithelium development;dorsal/ventral pattern formation;cell-cell signaling;embryonic pattern specification;head development;endoderm formation;anterior/posterior axis specification;gastrulation with mouth forming second;somite rostral/caudal axis specification;anatomical structure formation involved in morphogenesis;branching involved in ureteric bud morphogenesis;mesonephros development;retina layer formation;retina development in camera-type eye;ureter morphogenesis;primitive streak formation;positive regulation of embryonic development;paramesonephric duct development;uterus development;nephric duct morphogenesis;oviduct development;positive regulation of nephron tubule epithelial cell differentiation;comma-shaped body morphogenesis;S-shaped body morphogenesis;ectoderm formation;mesendoderm development;positive regulation of gastrulation;metanephros development;spinal cord development;motor neuron axon guidance;ventral spinal cord development;spinal cord association neuron differentiation;cerebellar Purkinje cell-granule cell precursor cell signaling involved in regulation of granule cell precursor cell proliferation;telencephalon development;forebrain regionalization;metanephric part of ureteric bud development;oviduct epithelium development;uterine epithelium development;nephric duct elongation;cellular response to fibroblast growth factor stimulus;embryonic viscerocranium morphogenesis;pronephros development;embryonic retina morphogenesis in camera-type eye;cervix development;renal vesicle morphogenesis;mesonephric tubule development;mesonephric duct development;metanephric glomerulus development;metanephric comma-shaped body morphogenesis;metanephric renal vesicle morphogenesis;metanephric S-shaped body morphogenesis;lateral motor column neuron migration;positive regulation of anterior head development	nucleus;protein-containing complex;transcription regulator complex	DNA binding;DNA-binding transcription factor activity, RNA polymerase II-specific;metal ion binding;RNA polymerase II transcription regulatory region sequence-specific DNA binding;DNA-binding transcription factor activity;protein binding;sequence-specific double-stranded DNA binding;cis-regulatory region sequence-specific DNA binding	LIM homeobox protein 1	MGI:99783	1	1	1	1	NA	NA	NA
LOC396441	ELN	elastin	19	1280447	1299776	+	Ncbi	v106	protein_coding	pcg	ENSGALG00010029162	ELN	NA	ELN	ENSGALG00010029162	ELN	2832	30	XM_025141904;NM_001397329;NM_001397330;XM_040650027;XM_040650029;NM_001293107;XM_025141906;XM_025141909;XM_025141914;XM_025141919;XM_025141910;NM_001397331;NM_001397332;XM_025141923;NM_001397333;XM_025141913;XM_046902299;XM_025141924;XM_025141925;XM_025141907;XM_025141917;XM_025141911;XM_025141922;XM_025141912;XM_025141918;XM_040650033;XM_040650031;XM_040650032;XM_025141916;XM_025141920	2906;2939;2912;2882;2840;2753;2954;2939;2942;2924;2927;2915;2647;2909;2897;2632;2897;2632;2894;2617;2870;2855;2837;2810;2948;2933;2641;2626;2605;2882	2605;2832;2954	mRNA;mRNA;mRNA;mRNA;mRNA;mRNA;mRNA;mRNA;mRNA;mRNA;mRNA;mRNA;mRNA;mRNA;mRNA;mRNA;mRNA;mRNA;mRNA;mRNA;mRNA;mRNA;mRNA;mRNA;mRNA;mRNA;mRNA;mRNA;mRNA;mRNA	pcg;pcg;pcg;pcg;pcg;pcg;pcg;pcg;pcg;pcg;pcg;pcg;pcg;pcg;pcg;pcg;pcg;pcg;pcg;pcg;pcg;pcg;pcg;pcg;pcg;pcg;pcg;pcg;pcg;pcg	33;34;33;33;32;30;34;34;34;34;33;33;33;33;33;33;33;33;33;33;32;32;32;31;34;34;33;33;32;32	30;33;34	NCBIGALE00129310701,NCBIGALE00129310702,NCBIGALE00129310703,NCBIGALE00129310704,NCBIGALE00129310705,NCBIGALE00129310706,NCBIGALE00129310707,NCBIGALE00129310708,NCBIGALE00129310709,NCBIGALE001293107010,NCBIGALE001293107011,NCBIGALE001293107012,NCBIGALE001293107013,NCBIGALE001293107014,NCBIGALE001293107015,NCBIGALE001293107016,NCBIGALE001293107017,NCBIGALE001293107018,NCBIGALE001293107019,NCBIGALE001293107020,NCBIGALE001293107021,NCBIGALE001293107022,NCBIGALE001293107023,NCBIGALE001293107024,NCBIGALE001293107025,NCBIGALE001293107026,NCBIGALE001293107027,NCBIGALE001293107028,NCBIGALE001293107029,NCBIGALE001293107030,NCBIGALE001293107031,NCBIGALE001293107032,NCBIGALE001293107033;NCBIGALE00139732901,NCBIGALE00139732902,NCBIGALE00139732903,NCBIGALE00139732904,NCBIGALE00139732905,NCBIGALE00139732906,NCBIGALE00139732907,NCBIGALE00139732908,NCBIGALE00139732909,NCBIGALE001397329010,NCBIGALE001397329011,NCBIGALE001397329012,NCBIGALE001397329013,NCBIGALE001397329014,NCBIGALE001397329015,NCBIGALE001397329016,NCBIGALE001397329017,NCBIGALE001397329018,NCBIGALE001397329019,NCBIGALE001397329020,NCBIGALE001397329021,NCBIGALE001397329022,NCBIGALE001397329023,NCBIGALE001397329024,NCBIGALE001397329025,NCBIGALE001397329026,NCBIGALE001397329027,NCBIGALE001397329028,NCBIGALE001397329029,NCBIGALE001397329030,NCBIGALE001397329031,NCBIGALE001397329032,NCBIGALE001397329033,NCBIGALE001397329034;NCBIGALE00139733001,NCBIGALE00139733002,NCBIGALE00139733003,NCBIGALE00139733004,NCBIGALE00139733005,NCBIGALE00139733006,NCBIGALE00139733007,NCBIGALE00139733008,NCBIGALE00139733009,NCBIGALE001397330010,NCBIGALE001397330011,NCBIGALE001397330012,NCBIGALE001397330013,NCBIGALE001397330014,NCBIGALE001397330015,NCBIGALE001397330016,NCBIGALE001397330017,NCBIGALE001397330018,NCBIGALE001397330019,NCBIGALE001397330020,NCBIGALE001397330021,NCBIGALE001397330022,NCBIGALE001397330023,NCBIGALE001397330024,NCBIGALE001397330025,NCBIGALE001397330026,NCBIGALE001397330027,NCBIGALE001397330028,NCBIGALE001397330029,NCBIGALE001397330030,NCBIGALE001397330031,NCBIGALE001397330032,NCBIGALE001397330033;NCBIGALE00139733101,NCBIGALE00139733102,NCBIGALE00139733103,NCBIGALE00139733104,NCBIGALE00139733105,NCBIGALE00139733106,NCBIGALE00139733107,NCBIGALE00139733108,NCBIGALE00139733109,NCBIGALE001397331010,NCBIGALE001397331011,NCBIGALE001397331012,NCBIGALE001397331013,NCBIGALE001397331014,NCBIGALE001397331015,NCBIGALE001397331016,NCBIGALE001397331017,NCBIGALE001397331018,NCBIGALE001397331019,NCBIGALE001397331020,NCBIGALE001397331021,NCBIGALE001397331022,NCBIGALE001397331023,NCBIGALE001397331024,NCBIGALE001397331025,NCBIGALE001397331026,NCBIGALE001397331027,NCBIGALE001397331028,NCBIGALE001397331029,NCBIGALE001397331030,NCBIGALE001397331031,NCBIGALE001397331032,NCBIGALE001397331033;NCBIGALE00139733201,NCBIGALE00139733202,NCBIGALE00139733203,NCBIGALE00139733204,NCBIGALE00139733205,NCBIGALE00139733206,NCBIGALE00139733207,NCBIGALE00139733208,NCBIGALE00139733209,NCBIGALE001397332010,NCBIGALE001397332011,NCBIGALE001397332012,NCBIGALE001397332013,NCBIGALE001397332014,NCBIGALE001397332015,NCBIGALE001397332016,NCBIGALE001397332017,NCBIGALE001397332018,NCBIGALE001397332019,NCBIGALE001397332020,NCBIGALE001397332021,NCBIGALE001397332022,NCBIGALE001397332023,NCBIGALE001397332024,NCBIGALE001397332025,NCBIGALE001397332026,NCBIGALE001397332027,NCBIGALE001397332028,NCBIGALE001397332029,NCBIGALE001397332030,NCBIGALE001397332031,NCBIGALE001397332032;NCBIGALE00139733301,NCBIGALE00139733302,NCBIGALE00139733303,NCBIGALE00139733304,NCBIGALE00139733305,NCBIGALE00139733306,NCBIGALE00139733307,NCBIGALE00139733308,NCBIGALE00139733309,NCBIGALE001397333010,NCBIGALE001397333011,NCBIGALE001397333012,NCBIGALE001397333013,NCBIGALE001397333014,NCBIGALE001397333015,NCBIGALE001397333016,NCBIGALE001397333017,NCBIGALE001397333018,NCBIGALE001397333019,NCBIGALE001397333020,NCBIGALE001397333021,NCBIGALE001397333022,NCBIGALE001397333023,NCBIGALE001397333024,NCBIGALE001397333025,NCBIGALE001397333026,NCBIGALE001397333027,NCBIGALE001397333028,NCBIGALE001397333029,NCBIGALE001397333030;NCBIGALE02514190401,NCBIGALE02514190402,NCBIGALE02514190403,NCBIGALE02514190404,NCBIGALE02514190405,NCBIGALE02514190406,NCBIGALE02514190407,NCBIGALE02514190408,NCBIGALE02514190409,NCBIGALE025141904010,NCBIGALE025141904011,NCBIGALE025141904012,NCBIGALE025141904013,NCBIGALE025141904014,NCBIGALE025141904015,NCBIGALE025141904016,NCBIGALE025141904017,NCBIGALE025141904018,NCBIGALE025141904019,NCBIGALE025141904020,NCBIGALE025141904021,NCBIGALE025141904022,NCBIGALE025141904023,NCBIGALE025141904024,NCBIGALE025141904025,NCBIGALE025141904026,NCBIGALE025141904027,NCBIGALE025141904028,NCBIGALE025141904029,NCBIGALE025141904030,NCBIGALE025141904031,NCBIGALE025141904032,NCBIGALE025141904033,NCBIGALE025141904034;NCBIGALE02514190601,NCBIGALE02514190602,NCBIGALE02514190603,NCBIGALE02514190604,NCBIGALE02514190605,NCBIGALE02514190606,NCBIGALE02514190607,NCBIGALE02514190608,NCBIGALE02514190609,NCBIGALE025141906010,NCBIGALE025141906011,NCBIGALE025141906012,NCBIGALE025141906013,NCBIGALE025141906014,NCBIGALE025141906015,NCBIGALE025141906016,NCBIGALE025141906017,NCBIGALE025141906018,NCBIGALE025141906019,NCBIGALE025141906020,NCBIGALE025141906021,NCBIGALE025141906022,NCBIGALE025141906023,NCBIGALE025141906024,NCBIGALE025141906025,NCBIGALE025141906026,NCBIGALE025141906027,NCBIGALE025141906028,NCBIGALE025141906029,NCBIGALE025141906030,NCBIGALE025141906031,NCBIGALE025141906032,NCBIGALE025141906033,NCBIGALE025141906034;NCBIGALE02514190701,NCBIGALE02514190702,NCBIGALE02514190703,NCBIGALE02514190704,NCBIGALE02514190705,NCBIGALE02514190706,NCBIGALE02514190707,NCBIGALE02514190708,NCBIGALE02514190709,NCBIGALE025141907010,NCBIGALE025141907011,NCBIGALE025141907012,NCBIGALE025141907013,NCBIGALE025141907014,NCBIGALE025141907015,NCBIGALE025141907016,NCBIGALE025141907017,NCBIGALE025141907018,NCBIGALE025141907019,NCBIGALE025141907020,NCBIGALE025141907021,NCBIGALE025141907022,NCBIGALE025141907023,NCBIGALE025141907024,NCBIGALE025141907025,NCBIGALE025141907026,NCBIGALE025141907027,NCBIGALE025141907028,NCBIGALE025141907029,NCBIGALE025141907030,NCBIGALE025141907031,NCBIGALE025141907032,NCBIGALE025141907033,NCBIGALE025141907034;NCBIGALE02514190901,NCBIGALE02514190902,NCBIGALE02514190903,NCBIGALE02514190904,NCBIGALE02514190905,NCBIGALE02514190906,NCBIGALE02514190907,NCBIGALE02514190908,NCBIGALE02514190909,NCBIGALE025141909010,NCBIGALE025141909011,NCBIGALE025141909012,NCBIGALE025141909013,NCBIGALE025141909014,NCBIGALE025141909015,NCBIGALE025141909016,NCBIGALE025141909017,NCBIGALE025141909018,NCBIGALE025141909019,NCBIGALE025141909020,NCBIGALE025141909021,NCBIGALE025141909022,NCBIGALE025141909023,NCBIGALE025141909024,NCBIGALE025141909025,NCBIGALE025141909026,NCBIGALE025141909027,NCBIGALE025141909028,NCBIGALE025141909029,NCBIGALE025141909030,NCBIGALE025141909031,NCBIGALE025141909032,NCBIGALE025141909033,NCBIGALE025141909034;NCBIGALE02514191001,NCBIGALE02514191002,NCBIGALE02514191003,NCBIGALE02514191004,NCBIGALE02514191005,NCBIGALE02514191006,NCBIGALE02514191007,NCBIGALE02514191008,NCBIGALE02514191009,NCBIGALE025141910010,NCBIGALE025141910011,NCBIGALE025141910012,NCBIGALE025141910013,NCBIGALE025141910014,NCBIGALE025141910015,NCBIGALE025141910016,NCBIGALE025141910017,NCBIGALE025141910018,NCBIGALE025141910019,NCBIGALE025141910020,NCBIGALE025141910021,NCBIGALE025141910022,NCBIGALE025141910023,NCBIGALE025141910024,NCBIGALE025141910025,NCBIGALE025141910026,NCBIGALE025141910027,NCBIGALE025141910028,NCBIGALE025141910029,NCBIGALE025141910030,NCBIGALE025141910031,NCBIGALE025141910032,NCBIGALE025141910033;NCBIGALE02514191101,NCBIGALE02514191102,NCBIGALE02514191103,NCBIGALE02514191104,NCBIGALE02514191105,NCBIGALE02514191106,NCBIGALE02514191107,NCBIGALE02514191108,NCBIGALE02514191109,NCBIGALE025141911010,NCBIGALE025141911011,NCBIGALE025141911012,NCBIGALE025141911013,NCBIGALE025141911014,NCBIGALE025141911015,NCBIGALE025141911016,NCBIGALE025141911017,NCBIGALE025141911018,NCBIGALE025141911019,NCBIGALE025141911020,NCBIGALE025141911021,NCBIGALE025141911022,NCBIGALE025141911023,NCBIGALE025141911024,NCBIGALE025141911025,NCBIGALE025141911026,NCBIGALE025141911027,NCBIGALE025141911028,NCBIGALE025141911029,NCBIGALE025141911030,NCBIGALE025141911031,NCBIGALE025141911032,NCBIGALE025141911033;NCBIGALE02514191201,NCBIGALE02514191202,NCBIGALE02514191203,NCBIGALE02514191204,NCBIGALE02514191205,NCBIGALE02514191206,NCBIGALE02514191207,NCBIGALE02514191208,NCBIGALE02514191209,NCBIGALE025141912010,NCBIGALE025141912011,NCBIGALE025141912012,NCBIGALE025141912013,NCBIGALE025141912014,NCBIGALE025141912015,NCBIGALE025141912016,NCBIGALE025141912017,NCBIGALE025141912018,NCBIGALE025141912019,NCBIGALE025141912020,NCBIGALE025141912021,NCBIGALE025141912022,NCBIGALE025141912023,NCBIGALE025141912024,NCBIGALE025141912025,NCBIGALE025141912026,NCBIGALE025141912027,NCBIGALE025141912028,NCBIGALE025141912029,NCBIGALE025141912030,NCBIGALE025141912031,NCBIGALE025141912032,NCBIGALE025141912033;NCBIGALE02514191301,NCBIGALE02514191302,NCBIGALE02514191303,NCBIGALE02514191304,NCBIGALE02514191305,NCBIGALE02514191306,NCBIGALE02514191307,NCBIGALE02514191308,NCBIGALE02514191309,NCBIGALE025141913010,NCBIGALE025141913011,NCBIGALE025141913012,NCBIGALE025141913013,NCBIGALE025141913014,NCBIGALE025141913015,NCBIGALE025141913016,NCBIGALE025141913017,NCBIGALE025141913018,NCBIGALE025141913019,NCBIGALE025141913020,NCBIGALE025141913021,NCBIGALE025141913022,NCBIGALE025141913023,NCBIGALE025141913024,NCBIGALE025141913025,NCBIGALE025141913026,NCBIGALE025141913027,NCBIGALE025141913028,NCBIGALE025141913029,NCBIGALE025141913030,NCBIGALE025141913031,NCBIGALE025141913032,NCBIGALE025141913033;NCBIGALE02514191401,NCBIGALE02514191402,NCBIGALE02514191403,NCBIGALE02514191404,NCBIGALE02514191405,NCBIGALE02514191406,NCBIGALE02514191407,NCBIGALE02514191408,NCBIGALE02514191409,NCBIGALE025141914010,NCBIGALE025141914011,NCBIGALE025141914012,NCBIGALE025141914013,NCBIGALE025141914014,NCBIGALE025141914015,NCBIGALE025141914016,NCBIGALE025141914017,NCBIGALE025141914018,NCBIGALE025141914019,NCBIGALE025141914020,NCBIGALE025141914021,NCBIGALE025141914022,NCBIGALE025141914023,NCBIGALE025141914024,NCBIGALE025141914025,NCBIGALE025141914026,NCBIGALE025141914027,NCBIGALE025141914028,NCBIGALE025141914029,NCBIGALE025141914030,NCBIGALE025141914031,NCBIGALE025141914032,NCBIGALE025141914033;NCBIGALE02514191601,NCBIGALE02514191602,NCBIGALE02514191603,NCBIGALE02514191604,NCBIGALE02514191605,NCBIGALE02514191606,NCBIGALE02514191607,NCBIGALE02514191608,NCBIGALE02514191609,NCBIGALE025141916010,NCBIGALE025141916011,NCBIGALE025141916012,NCBIGALE025141916013,NCBIGALE025141916014,NCBIGALE025141916015,NCBIGALE025141916016,NCBIGALE025141916017,NCBIGALE025141916018,NCBIGALE025141916019,NCBIGALE025141916020,NCBIGALE025141916021,NCBIGALE025141916022,NCBIGALE025141916023,NCBIGALE025141916024,NCBIGALE025141916025,NCBIGALE025141916026,NCBIGALE025141916027,NCBIGALE025141916028,NCBIGALE025141916029,NCBIGALE025141916030,NCBIGALE025141916031,NCBIGALE025141916032,NCBIGALE025141916033;NCBIGALE02514191701,NCBIGALE02514191702,NCBIGALE02514191703,NCBIGALE02514191704,NCBIGALE02514191705,NCBIGALE02514191706,NCBIGALE02514191707,NCBIGALE02514191708,NCBIGALE02514191709,NCBIGALE025141917010,NCBIGALE025141917011,NCBIGALE025141917012,NCBIGALE025141917013,NCBIGALE025141917014,NCBIGALE025141917015,NCBIGALE025141917016,NCBIGALE025141917017,NCBIGALE025141917018,NCBIGALE025141917019,NCBIGALE025141917020,NCBIGALE025141917021,NCBIGALE025141917022,NCBIGALE025141917023,NCBIGALE025141917024,NCBIGALE025141917025,NCBIGALE025141917026,NCBIGALE025141917027,NCBIGALE025141917028,NCBIGALE025141917029,NCBIGALE025141917030,NCBIGALE025141917031,NCBIGALE025141917032,NCBIGALE025141917033;NCBIGALE02514191801,NCBIGALE02514191802,NCBIGALE02514191803,NCBIGALE02514191804,NCBIGALE02514191805,NCBIGALE02514191806,NCBIGALE02514191807,NCBIGALE02514191808,NCBIGALE02514191809,NCBIGALE025141918010,NCBIGALE025141918011,NCBIGALE025141918012,NCBIGALE025141918013,NCBIGALE025141918014,NCBIGALE025141918015,NCBIGALE025141918016,NCBIGALE025141918017,NCBIGALE025141918018,NCBIGALE025141918019,NCBIGALE025141918020,NCBIGALE025141918021,NCBIGALE025141918022,NCBIGALE025141918023,NCBIGALE025141918024,NCBIGALE025141918025,NCBIGALE025141918026,NCBIGALE025141918027,NCBIGALE025141918028,NCBIGALE025141918029,NCBIGALE025141918030,NCBIGALE025141918031,NCBIGALE025141918032,NCBIGALE025141918033;NCBIGALE02514191901,NCBIGALE02514191902,NCBIGALE02514191903,NCBIGALE02514191904,NCBIGALE02514191905,NCBIGALE02514191906,NCBIGALE02514191907,NCBIGALE02514191908,NCBIGALE02514191909,NCBIGALE025141919010,NCBIGALE025141919011,NCBIGALE025141919012,NCBIGALE025141919013,NCBIGALE025141919014,NCBIGALE025141919015,NCBIGALE025141919016,NCBIGALE025141919017,NCBIGALE025141919018,NCBIGALE025141919019,NCBIGALE025141919020,NCBIGALE025141919021,NCBIGALE025141919022,NCBIGALE025141919023,NCBIGALE025141919024,NCBIGALE025141919025,NCBIGALE025141919026,NCBIGALE025141919027,NCBIGALE025141919028,NCBIGALE025141919029,NCBIGALE025141919030,NCBIGALE025141919031,NCBIGALE025141919032,NCBIGALE025141919033;NCBIGALE02514192001,NCBIGALE02514192002,NCBIGALE02514192003,NCBIGALE02514192004,NCBIGALE02514192005,NCBIGALE02514192006,NCBIGALE02514192007,NCBIGALE02514192008,NCBIGALE02514192009,NCBIGALE025141920010,NCBIGALE025141920011,NCBIGALE025141920012,NCBIGALE025141920013,NCBIGALE025141920014,NCBIGALE025141920015,NCBIGALE025141920016,NCBIGALE025141920017,NCBIGALE025141920018,NCBIGALE025141920019,NCBIGALE025141920020,NCBIGALE025141920021,NCBIGALE025141920022,NCBIGALE025141920023,NCBIGALE025141920024,NCBIGALE025141920025,NCBIGALE025141920026,NCBIGALE025141920027,NCBIGALE025141920028,NCBIGALE025141920029,NCBIGALE025141920030,NCBIGALE025141920031,NCBIGALE025141920032,NCBIGALE025141920033;NCBIGALE02514192201,NCBIGALE02514192202,NCBIGALE02514192203,NCBIGALE02514192204,NCBIGALE02514192205,NCBIGALE02514192206,NCBIGALE02514192207,NCBIGALE02514192208,NCBIGALE02514192209,NCBIGALE025141922010,NCBIGALE025141922011,NCBIGALE025141922012,NCBIGALE025141922013,NCBIGALE025141922014,NCBIGALE025141922015,NCBIGALE025141922016,NCBIGALE025141922017,NCBIGALE025141922018,NCBIGALE025141922019,NCBIGALE025141922020,NCBIGALE025141922021,NCBIGALE025141922022,NCBIGALE025141922023,NCBIGALE025141922024,NCBIGALE025141922025,NCBIGALE025141922026,NCBIGALE025141922027,NCBIGALE025141922028,NCBIGALE025141922029,NCBIGALE025141922030,NCBIGALE025141922031,NCBIGALE025141922032;NCBIGALE02514192301,NCBIGALE02514192302,NCBIGALE02514192303,NCBIGALE02514192304,NCBIGALE02514192305,NCBIGALE02514192306,NCBIGALE02514192307,NCBIGALE02514192308,NCBIGALE02514192309,NCBIGALE025141923010,NCBIGALE025141923011,NCBIGALE025141923012,NCBIGALE025141923013,NCBIGALE025141923014,NCBIGALE025141923015,NCBIGALE025141923016,NCBIGALE025141923017,NCBIGALE025141923018,NCBIGALE025141923019,NCBIGALE025141923020,NCBIGALE025141923021,NCBIGALE025141923022,NCBIGALE025141923023,NCBIGALE025141923024,NCBIGALE025141923025,NCBIGALE025141923026,NCBIGALE025141923027,NCBIGALE025141923028,NCBIGALE025141923029,NCBIGALE025141923030,NCBIGALE025141923031,NCBIGALE025141923032;NCBIGALE02514192401,NCBIGALE02514192402,NCBIGALE02514192403,NCBIGALE02514192404,NCBIGALE02514192405,NCBIGALE02514192406,NCBIGALE02514192407,NCBIGALE02514192408,NCBIGALE02514192409,NCBIGALE025141924010,NCBIGALE025141924011,NCBIGALE025141924012,NCBIGALE025141924013,NCBIGALE025141924014,NCBIGALE025141924015,NCBIGALE025141924016,NCBIGALE025141924017,NCBIGALE025141924018,NCBIGALE025141924019,NCBIGALE025141924020,NCBIGALE025141924021,NCBIGALE025141924022,NCBIGALE025141924023,NCBIGALE025141924024,NCBIGALE025141924025,NCBIGALE025141924026,NCBIGALE025141924027,NCBIGALE025141924028,NCBIGALE025141924029,NCBIGALE025141924030,NCBIGALE025141924031,NCBIGALE025141924032;NCBIGALE02514192501,NCBIGALE02514192502,NCBIGALE02514192503,NCBIGALE02514192504,NCBIGALE02514192505,NCBIGALE02514192506,NCBIGALE02514192507,NCBIGALE02514192508,NCBIGALE02514192509,NCBIGALE025141925010,NCBIGALE025141925011,NCBIGALE025141925012,NCBIGALE025141925013,NCBIGALE025141925014,NCBIGALE025141925015,NCBIGALE025141925016,NCBIGALE025141925017,NCBIGALE025141925018,NCBIGALE025141925019,NCBIGALE025141925020,NCBIGALE025141925021,NCBIGALE025141925022,NCBIGALE025141925023,NCBIGALE025141925024,NCBIGALE025141925025,NCBIGALE025141925026,NCBIGALE025141925027,NCBIGALE025141925028,NCBIGALE025141925029,NCBIGALE025141925030,NCBIGALE025141925031;NCBIGALE04065002701,NCBIGALE04065002702,NCBIGALE04065002703,NCBIGALE04065002704,NCBIGALE04065002705,NCBIGALE04065002706,NCBIGALE04065002707,NCBIGALE04065002708,NCBIGALE04065002709,NCBIGALE040650027010,NCBIGALE040650027011,NCBIGALE040650027012,NCBIGALE040650027013,NCBIGALE040650027014,NCBIGALE040650027015,NCBIGALE040650027016,NCBIGALE040650027017,NCBIGALE040650027018,NCBIGALE040650027019,NCBIGALE040650027020,NCBIGALE040650027021,NCBIGALE040650027022,NCBIGALE040650027023,NCBIGALE040650027024,NCBIGALE040650027025,NCBIGALE040650027026,NCBIGALE040650027027,NCBIGALE040650027028,NCBIGALE040650027029,NCBIGALE040650027030,NCBIGALE040650027031,NCBIGALE040650027032,NCBIGALE040650027033,NCBIGALE040650027034;NCBIGALE04065002901,NCBIGALE04065002902,NCBIGALE04065002903,NCBIGALE04065002904,NCBIGALE04065002905,NCBIGALE04065002906,NCBIGALE04065002907,NCBIGALE04065002908,NCBIGALE04065002909,NCBIGALE040650029010,NCBIGALE040650029011,NCBIGALE040650029012,NCBIGALE040650029013,NCBIGALE040650029014,NCBIGALE040650029015,NCBIGALE040650029016,NCBIGALE040650029017,NCBIGALE040650029018,NCBIGALE040650029019,NCBIGALE040650029020,NCBIGALE040650029021,NCBIGALE040650029022,NCBIGALE040650029023,NCBIGALE040650029024,NCBIGALE040650029025,NCBIGALE040650029026,NCBIGALE040650029027,NCBIGALE040650029028,NCBIGALE040650029029,NCBIGALE040650029030,NCBIGALE040650029031,NCBIGALE040650029032,NCBIGALE040650029033,NCBIGALE040650029034;NCBIGALE04065003101,NCBIGALE04065003102,NCBIGALE04065003103,NCBIGALE04065003104,NCBIGALE04065003105,NCBIGALE04065003106,NCBIGALE04065003107,NCBIGALE04065003108,NCBIGALE04065003109,NCBIGALE040650031010,NCBIGALE040650031011,NCBIGALE040650031012,NCBIGALE040650031013,NCBIGALE040650031014,NCBIGALE040650031015,NCBIGALE040650031016,NCBIGALE040650031017,NCBIGALE040650031018,NCBIGALE040650031019,NCBIGALE040650031020,NCBIGALE040650031021,NCBIGALE040650031022,NCBIGALE040650031023,NCBIGALE040650031024,NCBIGALE040650031025,NCBIGALE040650031026,NCBIGALE040650031027,NCBIGALE040650031028,NCBIGALE040650031029,NCBIGALE040650031030,NCBIGALE040650031031,NCBIGALE040650031032,NCBIGALE040650031033;NCBIGALE04065003201,NCBIGALE04065003202,NCBIGALE04065003203,NCBIGALE04065003204,NCBIGALE04065003205,NCBIGALE04065003206,NCBIGALE04065003207,NCBIGALE04065003208,NCBIGALE04065003209,NCBIGALE040650032010,NCBIGALE040650032011,NCBIGALE040650032012,NCBIGALE040650032013,NCBIGALE040650032014,NCBIGALE040650032015,NCBIGALE040650032016,NCBIGALE040650032017,NCBIGALE040650032018,NCBIGALE040650032019,NCBIGALE040650032020,NCBIGALE040650032021,NCBIGALE040650032022,NCBIGALE040650032023,NCBIGALE040650032024,NCBIGALE040650032025,NCBIGALE040650032026,NCBIGALE040650032027,NCBIGALE040650032028,NCBIGALE040650032029,NCBIGALE040650032030,NCBIGALE040650032031,NCBIGALE040650032032,NCBIGALE040650032033;NCBIGALE04065003301,NCBIGALE04065003302,NCBIGALE04065003303,NCBIGALE04065003304,NCBIGALE04065003305,NCBIGALE04065003306,NCBIGALE04065003307,NCBIGALE04065003308,NCBIGALE04065003309,NCBIGALE040650033010,NCBIGALE040650033011,NCBIGALE040650033012,NCBIGALE040650033013,NCBIGALE040650033014,NCBIGALE040650033015,NCBIGALE040650033016,NCBIGALE040650033017,NCBIGALE040650033018,NCBIGALE040650033019,NCBIGALE040650033020,NCBIGALE040650033021,NCBIGALE040650033022,NCBIGALE040650033023,NCBIGALE040650033024,NCBIGALE040650033025,NCBIGALE040650033026,NCBIGALE040650033027,NCBIGALE040650033028,NCBIGALE040650033029,NCBIGALE040650033030,NCBIGALE040650033031,NCBIGALE040650033032;NCBIGALE04690229901,NCBIGALE04690229902,NCBIGALE04690229903,NCBIGALE04690229904,NCBIGALE04690229905,NCBIGALE04690229906,NCBIGALE04690229907,NCBIGALE04690229908,NCBIGALE04690229909,NCBIGALE046902299010,NCBIGALE046902299011,NCBIGALE046902299012,NCBIGALE046902299013,NCBIGALE046902299014,NCBIGALE046902299015,NCBIGALE046902299016,NCBIGALE046902299017,NCBIGALE046902299018,NCBIGALE046902299019,NCBIGALE046902299020,NCBIGALE046902299021,NCBIGALE046902299022,NCBIGALE046902299023,NCBIGALE046902299024,NCBIGALE046902299025,NCBIGALE046902299026,NCBIGALE046902299027,NCBIGALE046902299028,NCBIGALE046902299029,NCBIGALE046902299030,NCBIGALE046902299031,NCBIGALE046902299032	96,54,39,33,45,102,84,51,51,72,27,72,27,66,45,84,60,105,54,183,57,237,51,165,54,147,48,42,54,42,30,51,578;96,54,39,33,45,102,84,51,51,72,27,72,27,66,45,84,60,105,54,183,57,237,51,165,54,147,48,42,60,27,42,30,51,578;96,54,39,33,45,102,84,51,51,72,27,72,27,66,45,84,60,105,54,183,57,237,51,165,54,147,48,42,60,42,30,51,578;96,54,39,33,45,102,84,51,51,72,27,27,66,45,84,60,105,54,183,57,237,51,165,54,147,48,42,60,42,42,30,51,578;96,54,39,33,45,102,84,51,51,72,27,27,66,45,84,60,105,54,183,57,237,51,165,54,147,48,42,60,42,30,51,578;96,54,39,33,45,102,84,51,51,72,27,66,45,84,105,54,183,57,237,51,165,54,147,48,42,60,42,30,51,578;96,54,39,33,45,102,84,51,51,72,27,72,27,66,45,84,60,105,54,183,57,237,51,165,54,147,48,42,60,42,42,30,51,578;96,54,39,33,45,102,84,51,51,72,27,72,27,66,45,84,60,105,54,183,57,237,51,165,54,147,48,42,45,42,42,30,51,578;96,54,27,33,45,102,84,51,51,72,27,72,27,66,45,84,60,105,54,183,57,237,51,165,54,147,48,42,60,42,42,30,51,578;96,54,39,33,45,102,84,51,51,72,27,72,27,66,45,84,60,105,54,183,57,237,51,165,54,147,48,42,45,27,42,30,51,578;96,54,39,33,45,102,84,51,51,72,27,72,66,45,84,60,105,54,183,57,237,51,165,54,147,48,42,60,42,42,30,51,578;96,54,33,45,102,84,51,51,72,27,72,27,66,45,84,60,105,54,183,57,237,51,165,54,147,48,42,60,42,42,30,51,578;96,54,39,33,45,102,84,51,51,72,27,72,27,66,45,84,60,105,54,183,57,237,51,165,54,147,48,42,60,42,30,51,313;96,54,39,33,102,84,51,51,72,27,72,27,66,45,84,60,105,54,183,57,237,51,165,54,147,48,42,60,42,42,30,51,578;96,54,39,33,45,102,84,51,51,72,27,72,27,66,45,84,60,105,54,183,57,237,51,165,54,147,48,42,45,42,30,51,578;96,54,39,33,45,102,84,51,51,72,27,72,27,66,45,84,60,105,54,183,57,237,51,165,54,147,48,42,45,42,30,51,313;96,54,27,33,102,84,51,51,72,27,72,27,66,45,84,60,105,54,183,57,237,51,165,54,147,48,42,60,42,42,30,51,578;96,54,39,33,45,102,84,51,51,72,27,72,27,66,45,84,60,105,54,183,57,237,51,165,54,147,48,42,60,27,30,51,313;96,54,39,33,45,102,84,51,51,72,27,72,27,66,45,84,105,54,183,57,237,51,165,54,147,48,42,60,42,42,30,51,578;96,54,39,33,45,102,84,51,51,72,27,72,27,66,45,84,60,105,54,183,57,237,51,165,54,147,48,42,45,27,30,51,313;96,54,33,102,84,51,51,72,27,72,27,66,45,84,60,105,54,183,57,237,51,165,54,147,48,42,60,42,42,30,51,578;96,54,39,33,45,102,84,51,51,72,27,66,45,84,60,105,54,183,57,237,51,165,54,147,48,42,60,42,42,30,51,578;96,54,39,33,102,84,51,51,72,27,27,66,45,84,60,105,54,183,57,237,51,165,54,147,48,42,60,42,42,30,51,578;96,54,39,33,102,84,51,51,72,27,66,45,84,60,105,54,183,57,237,51,165,54,147,48,42,60,42,42,30,51,578;96,54,39,33,45,102,84,51,51,72,27,72,27,66,45,84,60,105,54,183,57,237,51,165,54,147,48,42,54,42,42,30,51,578;96,54,39,33,45,102,84,51,51,72,27,72,27,66,45,84,60,105,54,183,57,237,51,165,54,147,48,42,54,27,42,30,51,578;96,54,39,33,45,102,84,51,51,72,27,72,27,66,45,84,60,105,54,183,57,237,51,165,54,147,48,42,54,42,30,51,313;96,54,39,33,45,102,84,51,51,72,27,72,27,66,45,84,60,105,54,183,57,237,51,165,54,147,48,42,54,27,30,51,313;96,54,39,33,45,102,84,51,51,72,27,72,27,66,45,84,60,105,54,183,57,237,51,165,54,147,48,42,60,30,51,313;96,54,39,33,102,84,51,51,72,27,72,66,45,84,60,105,54,183,57,237,51,165,54,147,48,42,60,42,42,30,51,578	27;86;578	32;33;32;32;31;29;33;33;33;33;32;32;32;32;32;32;32;32;32;32;31;31;31;30;33;33;32;32;31;31	29;32;33	4651,354,130,1095,432,203,77,86,1600,165,205,2375,165,230,130,98,694,92,464,83,305,113,634,191,102,81,236,312,735,190,126,102;4651,354,130,1095,432,203,77,86,1600,165,205,2375,165,230,130,98,694,92,464,83,305,113,634,191,102,81,236,312,375,328,190,126,102;4651,354,130,1095,432,203,77,86,1600,165,205,2375,165,230,130,98,694,92,464,83,305,113,634,191,102,81,236,312,729,190,126,102;4651,354,130,1095,432,203,77,86,1600,165,2651,165,230,130,98,694,92,464,83,305,113,634,191,102,81,236,312,360,328,190,126,102;4651,354,130,1095,432,203,77,86,1600,165,2651,165,230,130,98,694,92,464,83,305,113,634,191,102,81,236,312,729,190,126,102;4651,354,130,1095,432,203,77,86,1600,165,2842,230,130,851,92,464,83,305,113,634,191,102,81,236,312,729,190,126,102;4651,354,130,1095,432,203,77,86,1600,165,205,2375,165,230,130,98,694,92,464,83,305,113,634,191,102,81,236,312,360,328,190,126,102;4651,354,130,1095,432,203,77,86,1600,165,205,2375,165,230,130,98,694,92,464,83,305,113,634,191,102,81,236,312,375,328,190,126,102;4651,354,142,1095,432,203,77,86,1600,165,205,2375,165,230,130,98,694,92,464,83,305,113,634,191,102,81,236,312,360,328,190,126,102;4651,354,130,1095,432,203,77,86,1600,165,205,2375,165,230,130,98,694,92,464,83,305,113,634,191,102,81,236,312,390,328,190,126,102;4651,354,130,1095,432,203,77,86,1600,165,205,2566,230,130,98,694,92,464,83,305,113,634,191,102,81,236,312,360,328,190,126,102;4651,522,1095,432,203,77,86,1600,165,205,2375,165,230,130,98,694,92,464,83,305,113,634,191,102,81,236,312,360,328,190,126,102;4651,354,130,1095,432,203,77,86,1600,165,205,2375,165,230,130,98,694,92,464,83,305,113,634,191,102,81,236,312,360,559,126,102;4651,354,130,1571,203,77,86,1600,165,205,2375,165,230,130,98,694,92,464,83,305,113,634,191,102,81,236,312,360,328,190,126,102;4651,354,130,1095,432,203,77,86,1600,165,205,2375,165,230,130,98,694,92,464,83,305,113,634,191,102,81,236,312,744,190,126,102;4651,354,130,1095,432,203,77,86,1600,165,205,2375,165,230,130,98,694,92,464,83,305,113,634,191,102,81,236,312,375,559,126,102;4651,354,142,1571,203,77,86,1600,165,205,2375,165,230,130,98,694,92,464,83,305,113,634,191,102,81,236,312,360,328,190,126,102;4651,354,130,1095,432,203,77,86,1600,165,205,2375,165,230,130,98,694,92,464,83,305,113,634,191,102,81,236,312,375,559,126,102;4651,354,130,1095,432,203,77,86,1600,165,205,2375,165,230,130,851,92,464,83,305,113,634,191,102,81,236,312,360,328,190,126,102;4651,354,130,1095,432,203,77,86,1600,165,205,2375,165,230,130,98,694,92,464,83,305,113,634,191,102,81,236,312,390,559,126,102;4651,522,1571,203,77,86,1600,165,205,2375,165,230,130,98,694,92,464,83,305,113,634,191,102,81,236,312,360,328,190,126,102;4651,354,130,1095,432,203,77,86,1600,165,2842,230,130,98,694,92,464,83,305,113,634,191,102,81,236,312,360,328,190,126,102;4651,354,130,1571,203,77,86,1600,165,2651,165,230,130,98,694,92,464,83,305,113,634,191,102,81,236,312,360,328,190,126,102;4651,354,130,1571,203,77,86,1600,165,2842,230,130,98,694,92,464,83,305,113,634,191,102,81,236,312,360,328,190,126,102;4651,354,130,1095,432,203,77,86,1600,165,205,2375,165,230,130,98,694,92,464,83,305,113,634,191,102,81,236,312,366,328,190,126,102;4651,354,130,1095,432,203,77,86,1600,165,205,2375,165,230,130,98,694,92,464,83,305,113,634,191,102,81,236,312,381,328,190,126,102;4651,354,130,1095,432,203,77,86,1600,165,205,2375,165,230,130,98,694,92,464,83,305,113,634,191,102,81,236,312,366,559,126,102;4651,354,130,1095,432,203,77,86,1600,165,205,2375,165,230,130,98,694,92,464,83,305,113,634,191,102,81,236,312,381,559,126,102;4651,354,130,1095,432,203,77,86,1600,165,205,2375,165,230,130,98,694,92,464,83,305,113,634,191,102,81,236,312,960,126,102;4651,354,130,1571,203,77,86,1600,165,205,2566,230,130,98,694,92,464,83,305,113,634,191,102,81,236,312,360,328,190,126,102	77;517;4651	ortholog_one2one	ENSMUSG00000029675	Eln	LOC13717	Eln	elastin	ortholog_one2one	ENSG00000049540	ELN	LOC2006	ELN	elastin	NA	NA	NA	NA	NA	NA	NA	NA	NA	NA	NA	NA	NA	lincSSup;lincSSup;lincSSup;lincSSup	LOC373922;LOC373922;LOC373922;LOC373922	LIMK1;LIMK1;LIMK1;LIMK1	465;730;3257;3522	lincSSup	n.1.1	LOC373922	LIMK1	465	0.17	0.0931900764329895	0	NA	NA	NA	NA	NA	NA	NA	NA	NA	NA	NA	NA	NA	NA	NA	NA	NA	NA	NA	NA	NA	NA	NA	NA	NA	NA	NA	NA	NA	NA	NA	NA	NA	NA	NA	NA	NA	NA	NA	NA	NA	NA	NA	NA	NA	NA	NA	NA	NA	NA	pine;pitu;ovry;feat;chor;spln;isth;burs;uter;adip;embr;lung;coln;thyr;hard;gizz;cecm;utri;thym;brai;jeju;pvtc;rtin;skin;blod;duod;crtx;kdny;ileu;magn;hert;trch;crbl;thro;mscB;livr;hypt;test;pcrs;lymB;optc;bmdm;cctl;denC;lymT;mono;nkil	84.85;60.6275;41.87;37.06;35.95;32.5825;22.14;21.5175;19.71;17.34;15.39;14.695;12.905;11.0875;9.5825;9.35;8.875;8.86;8.7975;8.4025;6.315;5.0975;4.28;4.17;4.025;3.8875;2.87;2.45;2.1975;2.115;1.89;1.845;1.3925;1.275;1.175;1.14;0.9625;0.95;0.46;0.34;0.22;0.08;0.06;0;0;0;0	1	41	36	0.62	0	84.85	pine	60.6275	pitu	1.4	4	Standard expression	38	pine;pitu;ovry;feat;chor;spln;isth;burs;uter;adip;embr;lung;coln;thyr;hard;gizz;cecm;utri;thym;brai;jeju;pvtc;rtin;skin;blod;duod;crtx;kdny;ileu;magn;hert;trch;crbl;thro;mscB;livr;hypt;test	3	2.07;2.75;Inf	/pine;pitu;ovry;feat;chor;spln;isth;burs;uter;adip;embr;lung;coln;thyr;hard;gizz;cecm;utri;thym;brai;jeju;pvtc;rtin;skin;blod;duod;crtx;kdny;ileu;magn;hert;trch;crbl;thro;mscB;livr;hypt;test/pcrs;lymB;optc/bmdm;cctl	/38/3/2	NA	extracellular matrix organization;skeletal muscle tissue development;aortic valve morphogenesis;outflow tract morphogenesis;stress fiber assembly;regulation of actin filament polymerization;extracellular matrix assembly	collagen-containing extracellular matrix;elastic fiber	extracellular matrix structural constituent;extracellular matrix binding;extracellular matrix constituent conferring elasticity	Autosomal dominant cutis laxa;Familial thoracic aortic aneurysm and aortic dissection;SUPRAVALVULAR AORTIC STENOSIS;Williams syndrome;CUTIS LAXA AUTOSOMAL DOMINANT 1;WILLIAMS-BEUREN SYNDROME;ELN-Related Cutis Laxa;B-cell acute lymphoblastic leukemia;Endometrial Endometrioid Adenocarcinoma;Gallbladder Small Cell Neuroendocrine Carcinoma;Hepatobiliary Neoplasm;MANTLE CELL LYMPHOMA;Merkel cell skin cancer;ND;Ovarian Endometrioid Adenocarcinoma with Squamous Differentiation;Pancreatic Acinar Cell Carcinoma;Pleural Epithelioid Mesothelioma;Uterine Carcinosarcoma;Acute myeloid leukemia;Alveolar rhabdomyosarcoma;Anaplastic astrocytoma;bile duct carcinoma;bladder transitional cell carcinoma;brain glioblastoma;Breast carcinoma;breast ductal adenocarcinoma;cecum adenocarcinoma;cervical squamous cell carcinoma;Chronic lymphocytic leukemia;Clear cell renal carcinoma;colon adenocarcinoma;colon carcinoma;colorectal adenocarcinoma;diffuse gastric adenocarcinoma;diffuse large B-cell lymphoma;Ependymoma;gastric adenocarcinoma;hairy cell leukemia;head and neck squamous cell carcinoma;Hepatocellular Carcinoma;kidney neoplasm;lobular breast carcinoma;Lung adenocarcinoma;Lung carcinoma;lymphoid neoplasm;Melanoma;oral squamous cell carcinoma;OSTEOSARCOMA;pancreatic carcinoma;pancreatic ductal adenocarcinoma;pancreatic neoplasm;pancreatic neuroendocrine tumor;prostate adenocarcinoma;prostate carcinoma;rectal adenocarcinoma;skin carcinoma;Small cell lung carcinoma;soft tissue sarcoma;squamous cell lung carcinoma;thyroid carcinoma;thyroid neoplasm	animal organ morphogenesis;outflow tract morphogenesis;aortic valve morphogenesis;respiratory gaseous exchange by respiratory system;blood circulation;regulation of smooth muscle cell proliferation;extracellular matrix assembly;animal organ morphogenesis;outflow tract morphogenesis;aortic valve morphogenesis;respiratory gaseous exchange by respiratory system;blood circulation;regulation of smooth muscle cell proliferation;extracellular matrix assembly;animal organ morphogenesis;outflow tract morphogenesis;aortic valve morphogenesis;respiratory gaseous exchange by respiratory system;blood circulation;regulation of smooth muscle cell proliferation;extracellular matrix assembly;animal organ morphogenesis;outflow tract morphogenesis;aortic valve morphogenesis;respiratory gaseous exchange by respiratory system;blood circulation;regulation of smooth muscle cell proliferation;extracellular matrix assembly;animal organ morphogenesis;outflow tract morphogenesis;aortic valve morphogenesis;respiratory gaseous exchange by respiratory system;blood circulation;regulation of smooth muscle cell proliferation;extracellular matrix assembly;animal organ morphogenesis;outflow tract morphogenesis;aortic valve morphogenesis;respiratory gaseous exchange by respiratory system;blood circulation;aortic valve morphogenesis;skeletal muscle tissue development;extracellular matrix organization;regulation of actin filament polymerization;stress fiber assembly;regulation of smooth muscle cell proliferation;extracellular matrix assembly;extracellular matrix assembly;animal organ morphogenesis;outflow tract morphogenesis;aortic valve morphogenesis;respiratory gaseous exchange by respiratory system;blood circulation;regulation of smooth muscle cell proliferation;extracellular matrix assembly;animal organ morphogenesis;outflow tract morphogenesis;aortic valve morphogenesis;respiratory gaseous exchange by respiratory system;blood circulation;regulation of smooth muscle cell proliferation;extracellular matrix assembly;animal organ morphogenesis;outflow tract morphogenesis;aortic valve morphogenesis;respiratory gaseous exchange by respiratory system;blood circulation;regulation of smooth muscle cell proliferation;extracellular matrix assembly;animal organ morphogenesis;outflow tract morphogenesis;aortic valve morphogenesis;respiratory gaseous exchange by respiratory system;blood circulation;regulation of smooth muscle cell proliferation;extracellular matrix assembly	collagen-containing extracellular matrix;extracellular region;collagen-containing extracellular matrix;extracellular region;collagen-containing extracellular matrix;extracellular region;collagen-containing extracellular matrix;extracellular region;collagen-containing extracellular matrix;extracellular region;collagen-containing extracellular matrix;extracellular region;collagen-containing extracellular matrix;extracellular region;collagen-containing extracellular matrix;extracellular region;extracellular region;collagen-containing extracellular matrix;extracellular matrix;elastic fiber;collagen-containing extracellular matrix;extracellular region;extracellular region;collagen-containing extracellular matrix;extracellular matrix;elastic fiber;collagen-containing extracellular matrix;extracellular region;extracellular region;collagen-containing extracellular matrix;extracellular matrix;elastic fiber;collagen-containing extracellular matrix;extracellular region;collagen-containing extracellular matrix;extracellular region;extracellular region;collagen-containing extracellular matrix;extracellular matrix;elastic fiber;collagen-containing extracellular matrix;extracellular region;collagen-containing extracellular matrix;extracellular region;extracellular region;collagen-containing extracellular matrix;extracellular matrix;elastic fiber;collagen-containing extracellular matrix;extracellular region;extracellular region;collagen-containing extracellular matrix;extracellular matrix;elastic fiber;elastic fiber;collagen-containing extracellular matrix;extracellular region;collagen-containing extracellular matrix;extracellular region;extracellular region;collagen-containing extracellular matrix;extracellular matrix;elastic fiber;collagen-containing extracellular matrix;extracellular region;extracellular region;collagen-containing extracellular matrix;extracellular matrix;elastic fiber;collagen-containing extracellular matrix;extracellular region;collagen-containing extracellular matrix;extracellular region;extracellular region;collagen-containing extracellular matrix;extracellular matrix;elastic fiber;collagen-containing extracellular matrix;extracellular region;extracellular region;collagen-containing extracellular matrix;extracellular matrix;elastic fiber;collagen-containing extracellular matrix	extracellular matrix structural constituent;extracellular matrix structural constituent;extracellular matrix structural constituent;extracellular matrix structural constituent;extracellular matrix structural constituent;extracellular matrix structural constituent;extracellular matrix structural constituent;extracellular matrix structural constituent;protein binding;extracellular matrix structural constituent;extracellular matrix structural constituent;extracellular matrix structural constituent;extracellular matrix constituent conferring elasticity;extracellular matrix structural constituent;protein binding;extracellular matrix structural constituent;extracellular matrix structural constituent;extracellular matrix structural constituent;extracellular matrix constituent conferring elasticity;extracellular matrix structural constituent;protein binding;extracellular matrix structural constituent;extracellular matrix structural constituent;extracellular matrix structural constituent;extracellular matrix constituent conferring elasticity;extracellular matrix structural constituent;extracellular matrix structural constituent;protein binding;extracellular matrix structural constituent;extracellular matrix structural constituent;extracellular matrix structural constituent;extracellular matrix constituent conferring elasticity;extracellular matrix structural constituent;extracellular matrix structural constituent;protein binding;extracellular matrix structural constituent;extracellular matrix structural constituent;extracellular matrix structural constituent;extracellular matrix constituent conferring elasticity;extracellular matrix structural constituent;protein binding;extracellular matrix structural constituent;extracellular matrix structural constituent;extracellular matrix structural constituent;extracellular matrix constituent conferring elasticity;extracellular matrix constituent conferring elasticity;extracellular matrix binding;extracellular matrix structural constituent;extracellular matrix structural constituent;protein binding;extracellular matrix structural constituent;extracellular matrix structural constituent;extracellular matrix structural constituent;extracellular matrix constituent conferring elasticity;extracellular matrix structural constituent;protein binding;extracellular matrix structural constituent;extracellular matrix structural constituent;extracellular matrix structural constituent;extracellular matrix constituent conferring elasticity;extracellular matrix structural constituent;extracellular matrix structural constituent;protein binding;extracellular matrix structural constituent;extracellular matrix structural constituent;extracellular matrix structural constituent;extracellular matrix constituent conferring elasticity;extracellular matrix structural constituent;protein binding;extracellular matrix structural constituent;extracellular matrix structural constituent;extracellular matrix structural constituent;extracellular matrix constituent conferring elasticity;extracellular matrix structural constituent	abnormal aorta elastic tissue morphology;abnormal aorta wall morphology;abnormal aortic valve anulus morphology;abnormal aortic valve morphology;abnormal artery development;abnormal artery morphology;abnormal blood vessel elastic tissue morphology;abnormal blood vessel physiology;abnormal cardiovascular system physiology;abnormal lung development;abnormal pulmonary artery morphology;abnormal subclavian artery morphology;abnormal vascular smooth muscle morphology;abnormal vascular wound healing;artery stenosis;atelectasis;cardiac hypertrophy;decreased aorta elastin content;decreased aorta wall thickness;emphysema;hypertension;impaired lung alveolus development;increased aorta wall thickness;increased cardiac output;increased cardiac stroke volume;increased circulating renin level;increased mean systemic arterial blood pressure;increased systemic arterial diastolic blood pressure;increased systemic arterial systolic blood pressure;overexpanded pulmonary alveolus;postnatal lethality complete penetrance	skeletal muscle tissue development;regulation of actin filament polymerization;extracellular matrix organization;blood vessel remodeling;stress fiber assembly;outflow tract morphogenesis;aortic valve morphogenesis;extracellular matrix assembly	collagen-containing extracellular matrix;mitochondrion;extracellular space;extracellular region;extracellular matrix;elastic fiber	extracellular matrix structural constituent;protein binding;extracellular matrix binding;extracellular matrix constituent conferring elasticity	elastin	MGI:95317	1	1	1	NA	NA	NA	NA
LOC396498	ASL1	argininosuccinate lyase 1	19	5433498	5441253	-	Ncbi	v106	protein_coding	pcg	ENSGALG00010029665	ASL1	NA	ASL1	ENSGALG00010029665	ASL1;ASL1	1630	2	NM_205501;XM_015295684	1578;1683	1578;1630;1683	mRNA;mRNA	pcg;pcg	17;18	17;18;18	NCBIGALE20550101,NCBIGALE20550102,NCBIGALE20550103,NCBIGALE20550104,NCBIGALE20550105,NCBIGALE20550106,NCBIGALE20550107,NCBIGALE20550108,NCBIGALE20550109,NCBIGALE205501010,NCBIGALE205501011,NCBIGALE205501012,NCBIGALE205501013,NCBIGALE205501014,NCBIGALE205501015,NCBIGALE205501016,NCBIGALE205501017;NCBIGALE01529568401,NCBIGALE01529568402,NCBIGALE01529568403,NCBIGALE01529568404,NCBIGALE01529568405,NCBIGALE01529568406,NCBIGALE01529568407,NCBIGALE01529568408,NCBIGALE01529568409,NCBIGALE015295684010,NCBIGALE015295684011,NCBIGALE015295684012,NCBIGALE015295684013,NCBIGALE015295684014,NCBIGALE015295684015,NCBIGALE015295684016,NCBIGALE015295684017,NCBIGALE015295684018	35,63,195,84,57,98,78,78,53,63,115,85,60,84,81,107,242;35,63,195,84,57,98,78,78,53,63,115,85,60,84,81,105,107,242	35;93;242	16;17	16;16;17	112,1140,917,352,266,351,311,145,317,219,583,180,174,259,373,495;112,1140,917,352,266,351,311,145,317,219,583,180,174,259,96,173,495	96;372;1140	ortholog_one2one	ENSMUSG00000025533	Asl	LOC109900	Asl	argininosuccinate lyase	ortholog_one2one	ENSG00000126522	ASL	LOC435	ASL	argininosuccinate lyase	NA	NA	NA	NA	NA	NA	NA	NA	NA	NA	NA	NA	NA	lncgASexNest;lncgASexNest	LOC417546;LOC396022	TPST1;CRCP	0;0	lncgASexNest	n.1.n	LOC417546	TPST1	0	0.43	2.16545000648779e-05	0	NA	NA	NA	NA	NA	NA	NA	NA	NA	NA	NA	NA	NA	NA	NA	NA	NA	NA	NA	NA	NA	NA	NA	NA	NA	NA	NA	NA	NA	NA	NA	NA	NA	NA	NA	NA	NA	NA	NA	NA	NA	NA	NA	NA	NA	NA	NA	NA	NA	NA	pine;trch;utri;isth;kdny;chor;bmdm;test;uter;coln;thro;pitu;ovry;cecm;burs;lymB;embr;blod;spln;brai;mono;lung;magn;adip;hypt;feat;thyr;hard;duod;crtx;ileu;crbl;jeju;thym;denC;gizz;skin;livr;optc;pvtc;hert;pcrs;mscB;cctl;lymT;nkil;rtin	15.46;13.71;3.085;2.94;2.7175;2.35;2.11;1.92;1.66;1.52;1.36;1.125;1.12;1.11;1.0375;0.95;0.945;0.9025;0.865;0.71;0.675;0.635;0.6;0.585;0.455;0.39;0.335;0.3075;0.2425;0.215;0.165;0.1275;0.1275;0.1;0.085;0.07;0.07;0.06;0.06;0.0525;0.04;0.03;0.025;0.01;0;0;0	1	34	15	0.82	0	15.46	pine	13.71	trch	1.13	3	Standard expression	2	pine;trch	3	4.44;2.5;Inf	/pine;trch/utri;isth;kdny;chor;bmdm;test;uter;coln;thro;pitu;ovry;cecm;burs;lymB;embr;blod;spln;brai;mono;lung;magn;adip;hypt;feat;thyr;hard;duod;crtx;ileu;crbl;jeju;thym;denC;gizz;skin;livr;optc;pvtc;hert;pcrs;mscB/cctl	/2/41/1	NA	arginine biosynthetic process via ornithine;cellular amino acid metabolic process;arginine biosynthetic process;locomotory behavior;post-embryonic development;ammonia assimilation cycle;positive regulation of nitric oxide biosynthetic process;arginine metabolic process	NA	catalytic activity;argininosuccinate lyase activity;structural constituent of eye lens;identical protein binding	ARGININOSUCCINIC ACIDURIA;Argininosuccinate Lyase Deficiency	arginine biosynthetic process via ornithine;small molecule metabolic process;cellular amino acid biosynthetic process;urea cycle;arginine metabolic process;cellular amino acid metabolic process;arginine biosynthetic process;arginine biosynthetic process;locomotory behavior;post-embryonic development;ammonia assimilation cycle;positive regulation of nitric oxide biosynthetic process;arginine biosynthetic process via ornithine;positive regulation of nitric oxide biosynthetic process;arginine biosynthetic process via ornithine;small molecule metabolic process;cellular amino acid biosynthetic process;urea cycle;arginine metabolic process;arginine biosynthetic process;arginine biosynthetic process;arginine biosynthetic process via ornithine;positive regulation of nitric oxide biosynthetic process;arginine biosynthetic process via ornithine;arginine biosynthetic process via ornithine;small molecule metabolic process;cellular amino acid biosynthetic process;urea cycle;arginine metabolic process;arginine biosynthetic process;arginine biosynthetic process;arginine biosynthetic process via ornithine;positive regulation of nitric oxide biosynthetic process;arginine biosynthetic process via ornithine;small molecule metabolic process;urea cycle;arginine biosynthetic process;arginine biosynthetic process via ornithine;small molecule metabolic process;cellular amino acid biosynthetic process;urea cycle;arginine metabolic process;arginine biosynthetic process;arginine biosynthetic process;arginine biosynthetic process via ornithine;positive regulation of nitric oxide biosynthetic process;arginine biosynthetic process via ornithine;small molecule metabolic process;urea cycle;arginine biosynthetic process via ornithine;small molecule metabolic process;arginine biosynthetic process via ornithine;small molecule metabolic process;cellular amino acid biosynthetic process;urea cycle;arginine metabolic process;arginine biosynthetic process;arginine biosynthetic process;arginine biosynthetic process via ornithine;positive regulation of nitric oxide biosynthetic process	cytosol;cytosol;extracellular exosome;cytoplasm;cytosol;cytosol;extracellular exosome;cytoplasm;cytosol;cytosol;extracellular exosome;cytoplasm;cytosol;cytosol;extracellular exosome;cytoplasm;cytosol;cytosol;extracellular exosome;cytoplasm	catalytic activity;argininosuccinate lyase activity;lyase activity;protein binding;identical protein binding;argininosuccinate lyase activity;argininosuccinate lyase activity;argininosuccinate lyase activity;catalytic activity;argininosuccinate lyase activity;lyase activity;protein binding;identical protein binding;argininosuccinate lyase activity;argininosuccinate lyase activity;argininosuccinate lyase activity;catalytic activity;argininosuccinate lyase activity;catalytic activity;argininosuccinate lyase activity;lyase activity;protein binding;identical protein binding;argininosuccinate lyase activity;argininosuccinate lyase activity;argininosuccinate lyase activity;catalytic activity;argininosuccinate lyase activity;catalytic activity;argininosuccinate lyase activity;lyase activity;protein binding;identical protein binding;argininosuccinate lyase activity;argininosuccinate lyase activity;argininosuccinate lyase activity;catalytic activity;argininosuccinate lyase activity;catalytic activity;argininosuccinate lyase activity;catalytic activity;argininosuccinate lyase activity;lyase activity;protein binding;identical protein binding;argininosuccinate lyase activity;argininosuccinate lyase activity;argininosuccinate lyase activity	abnormal circulating amino acid level;abnormal coat/ hair morphology;abnormal dermal layer morphology;abnormal enzyme/coenzyme activity;abnormal erythrocyte morphology;abnormal food intake;abnormal hair follicle morphology;abnormal myocardial fiber morphology;abnormal nitric oxide homeostasis;abnormal renal glomerulus morphology;acanthocytosis;decreased body weight;decreased circulating alanine transaminase level;decreased circulating arginine level;decreased circulating aspartate transaminase level;decreased creatinine clearance;decreased lymphocyte cell number;decreased spleen germinal center number;decreased vasodilation;epidermal atrophy;increased circulating ammonia level;increased circulating citrulline level;increased circulating glutamine level;increased macrophage cell number;increased spleen red pulp amount;increased systemic arterial diastolic blood pressure;increased systemic arterial systolic blood pressure;lethargy;no abnormal phenotype detected;postnatal growth retardation;postnatal lethality complete penetrance;premature death;small hair follicles;thymus cortex hypoplasia	arginine biosynthetic process via ornithine;post-embryonic development;locomotory behavior;cellular amino acid biosynthetic process;small molecule metabolic process;positive regulation of nitric oxide biosynthetic process;liver development;urea cycle;arginine biosynthetic process;arginine metabolic process;cellular amino acid metabolic process;ammonia assimilation cycle;argininosuccinate metabolic process	nucleus;cytoplasm;perinuclear region of cytoplasm;cytosol;endoplasmic reticulum;neuronal cell body;perikaryon;cell body fiber;mitochondrial outer membrane	catalytic activity;argininosuccinate lyase activity;protein binding;lyase activity;identical protein binding	argininosuccinate lyase	MGI:88084	1	1	1	1	NA	NA	NA
LOC396499	CRYBA1	crystallin beta A1	19	6443768	6457507	+	Ncbi	v106	protein_coding	pcg	ENSGALG00010029692	CRYBA1	NA	CRYBA1	ENSGALG00010029692	CRYBA1	7858	9	XM_040650036;XM_046902301;XM_040650037;XM_046902302;XM_015295687;XM_015295690;XM_025141929;XM_046902300;NM_205502	837;9304;9187;9191;8369;8139;9252;8256;8184	837;7858;9304	mRNA;mRNA;mRNA;mRNA;mRNA;mRNA;mRNA;mRNA;mRNA	pcg;pcg;pcg;pcg;pcg;pcg;pcg;pcg;pcg	6;8;7;8;9;8;9;9;8	6;8;9	NCBIGALE20550201,NCBIGALE20550202,NCBIGALE20550203,NCBIGALE20550204,NCBIGALE20550205,NCBIGALE20550206;NCBIGALE01529568701,NCBIGALE01529568702,NCBIGALE01529568703,NCBIGALE01529568704,NCBIGALE01529568705,NCBIGALE01529568706,NCBIGALE01529568707,NCBIGALE01529568708;NCBIGALE01529569001,NCBIGALE01529569002,NCBIGALE01529569003,NCBIGALE01529569004,NCBIGALE01529569005,NCBIGALE01529569006,NCBIGALE01529569007;NCBIGALE02514192901,NCBIGALE02514192902,NCBIGALE02514192903,NCBIGALE02514192904,NCBIGALE02514192905,NCBIGALE02514192906,NCBIGALE02514192907,NCBIGALE02514192908;NCBIGALE04065003601,NCBIGALE04065003602,NCBIGALE04065003603,NCBIGALE04065003604,NCBIGALE04065003605,NCBIGALE04065003606,NCBIGALE04065003607,NCBIGALE04065003608,NCBIGALE04065003609;NCBIGALE04065003701,NCBIGALE04065003702,NCBIGALE04065003703,NCBIGALE04065003704,NCBIGALE04065003705,NCBIGALE04065003706,NCBIGALE04065003707,NCBIGALE04065003708;NCBIGALE04690230001,NCBIGALE04690230002,NCBIGALE04690230003,NCBIGALE04690230004,NCBIGALE04690230005,NCBIGALE04690230006,NCBIGALE04690230007,NCBIGALE04690230008,NCBIGALE04690230009;NCBIGALE04690230101,NCBIGALE04690230102,NCBIGALE04690230103,NCBIGALE04690230104,NCBIGALE04690230105,NCBIGALE04690230106,NCBIGALE04690230107,NCBIGALE04690230108,NCBIGALE04690230109;NCBIGALE04690230201,NCBIGALE04690230202,NCBIGALE04690230203,NCBIGALE04690230204,NCBIGALE04690230205,NCBIGALE04690230206,NCBIGALE04690230207,NCBIGALE04690230208	38,65,119,142,143,330;1269,190,65,117,119,142,143,7259;1269,190,65,119,142,143,7259;1156,190,65,117,119,142,143,7259;141,193,190,65,117,119,142,143,7259;141,80,190,65,119,142,143,7259;99,1118,190,65,117,119,142,143,7259;141,80,190,65,117,119,142,143,7259;73,193,190,65,119,142,143,7259	38;982;7259	5;7;6;7;8;7;8;8;7	5;7;8	429,797,1190,443,124;1300,429,433,248,1190,443,124;1300,429,797,1190,443,124;1413,429,433,248,1190,443,124;1212,1300,429,433,248,1190,443,124;1212,1413,429,797,1190,443,124;53,1300,429,433,248,1190,443,124;1212,1413,429,433,248,1190,443,124;1280,1300,429,797,1190,443,124	53;666;1413	ortholog_one2one	ENSMUSG00000000724	Cryba1	LOC12957	Cryba1	crystallin, beta A1	ortholog_one2one	ENSG00000108255	CRYBA1	LOC1411	CRYBA1	crystallin beta A1	NA	NA	NA	NA	NA	NA	NA	NA	NA	NA	NA	NA	NA	lncgASexOvlp;lincDivg;lincDivg;lincConv	LOC417582;LOC121107272;LOC121107272;LOC417582	NUFIP2;LOC121107272;LOC121107272;NUFIP2	0;6526;6802;180	lncgASexOvlp	n.n.n	LOC417582	NUFIP2	0	0.25	0.012288678983455	0	NA	NA	NA	NA	NA	NA	NA	NA	NA	NA	NA	NA	NA	NA	NA	NA	NA	NA	NA	NA	NA	NA	NA	NA	NA	NA	NA	NA	NA	NA	NA	NA	NA	NA	NA	NA	NA	NA	NA	NA	NA	NA	NA	NA	NA	NA	NA	NA	NA	NA	test;nkil;pine;rtin;utri;blod;uter;isth;thyr;chor;skin;pitu;lung;lymB;embr;feat;magn;crbl;hypt;brai;coln;crtx;thro;ovry;hard;kdny;trch;burs;spln;gizz;bmdm;adip;ileu;cecm;jeju;pvtc;duod;livr;thym;hert;mono;lymT;optc;mscB;denC;pcrs;cctl	43.83;32.92;18.785;17.855;12.345;10.0325;9.1;7.77;7.655;7.34;5.3;5.02;4.545;4.2675;4.07;3.7475;3.21;2.47;2.335;2.1925;2.045;1.91;1.67;1.395;1.075;0.9425;0.895;0.785;0.77;0.54;0.455;0.41;0.3875;0.375;0.315;0.305;0.21;0.19;0.15;0.13;0.13;0.095;0.09;0.03;0.02;0.02;0.01	1	41	25	0.72	0	43.83	test	32.92	nkil	1.33	0	Standard expression	43	test;nkil;pine;rtin;utri;blod;uter;isth;thyr;chor;skin;pitu;lung;lymB;embr;feat;magn;crbl;hypt;brai;coln;crtx;thro;ovry;hard;kdny;trch;burs;spln;gizz;bmdm;adip;ileu;cecm;jeju;pvtc;duod;livr;thym;hert;mono;lymT;optc	3	3;2;Inf	/test;nkil;pine;rtin;utri;blod;uter;isth;thyr;chor;skin;pitu;lung;lymB;embr;feat;magn;crbl;hypt;brai;coln;crtx;thro;ovry;hard;kdny;trch;burs;spln;gizz;bmdm;adip;ileu;cecm;jeju;pvtc;duod;livr;thym;hert;mono;lymT;optc/mscB;denC;pcrs/cctl	/43/3/1	NA	lens development in camera-type eye;visual perception	NA	structural constituent of eye lens	Early-onset lamellar cataract;Early-onset nuclear cataract;Early-onset posterior polar cataract;Early-onset sutural cataract;CATARACT 10 MULTIPLE TYPES;CATARACT CONGENITAL ZONULAR WITH SUTURAL OPACITIES	visual perception;lens development in camera-type eye;negative regulation of cytokine production;lens development in camera-type eye;phagocytosis;visual perception;regulation of autophagy;negative regulation of phosphatidylinositol 3-kinase signaling;negative regulation of TOR signaling;negative regulation of protein kinase B signaling;negative regulation of ERK1 and ERK2 cascade;positive regulation of anoikis	nucleus;cytoplasm;nucleus;cytoplasm;lysosome	protein binding;structural constituent of eye lens;structural constituent of eye lens	abnormal autophagy;abnormal calcium ion homeostasis;abnormal cell cytoskeleton morphology;abnormal enzyme/coenzyme activity;abnormal lens epithelium morphology;abnormal lens fiber morphology;abnormal lens morphology;abnormal lysosome morphology;abnormal lysosome physiology;developmental cataract;increased mitochondrial number;microphthalmia;nuclear cataract;persistent hyaloid artery;small lens;total cataract	eye development;negative regulation of cytokine production;lens development in camera-type eye;phagocytosis;regulation of autophagy;negative regulation of phosphatidylinositol 3-kinase signaling;negative regulation of TOR signaling;negative regulation of protein kinase B signaling;negative regulation of ERK1 and ERK2 cascade;positive regulation of anoikis	nucleus;cytoplasm;lysosome		crystallin, beta A1	MGI:88518	1	1	NA	1	1	NA	NA
LOC396504	ACACA	acetyl-CoA carboxylase alpha	19	8928230	9039334	-	Ncbi	v106	protein_coding	pcg	ENSGALG00010029360	ACACA	NA	ACACA	ENSGALG00010029360	ACACA	10202	9	XM_046902304;XM_015295691;XM_046902306;NM_205505;XM_046902307;XM_046902308;XM_015295697;XM_046902305;XM_015295696	9916;10495;9812;9985;10490;10027;11193;9961;9940	9812;10202;11193	mRNA;mRNA;mRNA;mRNA;mRNA;mRNA;mRNA;mRNA;mRNA	pcg;pcg;pcg;pcg;pcg;pcg;pcg;pcg;pcg	54;59;54;56;59;56;59;55;55	54;56;59	NCBIGALE20550501,NCBIGALE20550502,NCBIGALE20550503,NCBIGALE20550504,NCBIGALE20550505,NCBIGALE20550506,NCBIGALE20550507,NCBIGALE20550508,NCBIGALE20550509,NCBIGALE205505010,NCBIGALE205505011,NCBIGALE205505012,NCBIGALE205505013,NCBIGALE205505014,NCBIGALE205505015,NCBIGALE205505016,NCBIGALE205505017,NCBIGALE205505018,NCBIGALE205505019,NCBIGALE205505020,NCBIGALE205505021,NCBIGALE205505022,NCBIGALE205505023,NCBIGALE205505024,NCBIGALE205505025,NCBIGALE205505026,NCBIGALE205505027,NCBIGALE205505028,NCBIGALE205505029,NCBIGALE205505030,NCBIGALE205505031,NCBIGALE205505032,NCBIGALE205505033,NCBIGALE205505034,NCBIGALE205505035,NCBIGALE205505036,NCBIGALE205505037,NCBIGALE205505038,NCBIGALE205505039,NCBIGALE205505040,NCBIGALE205505041,NCBIGALE205505042,NCBIGALE205505043,NCBIGALE205505044,NCBIGALE205505045,NCBIGALE205505046,NCBIGALE205505047,NCBIGALE205505048,NCBIGALE205505049,NCBIGALE205505050,NCBIGALE205505051,NCBIGALE205505052,NCBIGALE205505053,NCBIGALE205505054;NCBIGALE01529569101,NCBIGALE01529569102,NCBIGALE01529569103,NCBIGALE01529569104,NCBIGALE01529569105,NCBIGALE01529569106,NCBIGALE01529569107,NCBIGALE01529569108,NCBIGALE01529569109,NCBIGALE015295691010,NCBIGALE015295691011,NCBIGALE015295691012,NCBIGALE015295691013,NCBIGALE015295691014,NCBIGALE015295691015,NCBIGALE015295691016,NCBIGALE015295691017,NCBIGALE015295691018,NCBIGALE015295691019,NCBIGALE015295691020,NCBIGALE015295691021,NCBIGALE015295691022,NCBIGALE015295691023,NCBIGALE015295691024,NCBIGALE015295691025,NCBIGALE015295691026,NCBIGALE015295691027,NCBIGALE015295691028,NCBIGALE015295691029,NCBIGALE015295691030,NCBIGALE015295691031,NCBIGALE015295691032,NCBIGALE015295691033,NCBIGALE015295691034,NCBIGALE015295691035,NCBIGALE015295691036,NCBIGALE015295691037,NCBIGALE015295691038,NCBIGALE015295691039,NCBIGALE015295691040,NCBIGALE015295691041,NCBIGALE015295691042,NCBIGALE015295691043,NCBIGALE015295691044,NCBIGALE015295691045,NCBIGALE015295691046,NCBIGALE015295691047,NCBIGALE015295691048,NCBIGALE015295691049,NCBIGALE015295691050,NCBIGALE015295691051,NCBIGALE015295691052,NCBIGALE015295691053,NCBIGALE015295691054,NCBIGALE015295691055,NCBIGALE015295691056,NCBIGALE015295691057,NCBIGALE015295691058,NCBIGALE015295691059;NCBIGALE01529569601,NCBIGALE01529569602,NCBIGALE01529569603,NCBIGALE01529569604,NCBIGALE01529569605,NCBIGALE01529569606,NCBIGALE01529569607,NCBIGALE01529569608,NCBIGALE01529569609,NCBIGALE015295696010,NCBIGALE015295696011,NCBIGALE015295696012,NCBIGALE015295696013,NCBIGALE015295696014,NCBIGALE015295696015,NCBIGALE015295696016,NCBIGALE015295696017,NCBIGALE015295696018,NCBIGALE015295696019,NCBIGALE015295696020,NCBIGALE015295696021,NCBIGALE015295696022,NCBIGALE015295696023,NCBIGALE015295696024,NCBIGALE015295696025,NCBIGALE015295696026,NCBIGALE015295696027,NCBIGALE015295696028,NCBIGALE015295696029,NCBIGALE015295696030,NCBIGALE015295696031,NCBIGALE015295696032,NCBIGALE015295696033,NCBIGALE015295696034,NCBIGALE015295696035,NCBIGALE015295696036,NCBIGALE015295696037,NCBIGALE015295696038,NCBIGALE015295696039,NCBIGALE015295696040,NCBIGALE015295696041,NCBIGALE015295696042,NCBIGALE015295696043,NCBIGALE015295696044,NCBIGALE015295696045,NCBIGALE015295696046,NCBIGALE015295696047,NCBIGALE015295696048,NCBIGALE015295696049,NCBIGALE015295696050,NCBIGALE015295696051,NCBIGALE015295696052,NCBIGALE015295696053,NCBIGALE015295696054;NCBIGALE01529569701,NCBIGALE01529569702,NCBIGALE01529569703,NCBIGALE01529569704,NCBIGALE01529569705,NCBIGALE01529569706,NCBIGALE01529569707,NCBIGALE01529569708,NCBIGALE01529569709,NCBIGALE015295697010,NCBIGALE015295697011,NCBIGALE015295697012,NCBIGALE015295697013,NCBIGALE015295697014,NCBIGALE015295697015,NCBIGALE015295697016,NCBIGALE015295697017,NCBIGALE015295697018,NCBIGALE015295697019,NCBIGALE015295697020,NCBIGALE015295697021,NCBIGALE015295697022,NCBIGALE015295697023,NCBIGALE015295697024,NCBIGALE015295697025,NCBIGALE015295697026,NCBIGALE015295697027,NCBIGALE015295697028,NCBIGALE015295697029,NCBIGALE015295697030,NCBIGALE015295697031,NCBIGALE015295697032,NCBIGALE015295697033,NCBIGALE015295697034,NCBIGALE015295697035,NCBIGALE015295697036,NCBIGALE015295697037,NCBIGALE015295697038,NCBIGALE015295697039,NCBIGALE015295697040,NCBIGALE015295697041,NCBIGALE015295697042,NCBIGALE015295697043,NCBIGALE015295697044,NCBIGALE015295697045,NCBIGALE015295697046,NCBIGALE015295697047,NCBIGALE015295697048,NCBIGALE015295697049,NCBIGALE015295697050,NCBIGALE015295697051,NCBIGALE015295697052,NCBIGALE015295697053,NCBIGALE015295697054,NCBIGALE015295697055,NCBIGALE015295697056;NCBIGALE04690230401,NCBIGALE04690230402,NCBIGALE04690230403,NCBIGALE04690230404,NCBIGALE04690230405,NCBIGALE04690230406,NCBIGALE04690230407,NCBIGALE04690230408,NCBIGALE04690230409,NCBIGALE046902304010,NCBIGALE046902304011,NCBIGALE046902304012,NCBIGALE046902304013,NCBIGALE046902304014,NCBIGALE046902304015,NCBIGALE046902304016,NCBIGALE046902304017,NCBIGALE046902304018,NCBIGALE046902304019,NCBIGALE046902304020,NCBIGALE046902304021,NCBIGALE046902304022,NCBIGALE046902304023,NCBIGALE046902304024,NCBIGALE046902304025,NCBIGALE046902304026,NCBIGALE046902304027,NCBIGALE046902304028,NCBIGALE046902304029,NCBIGALE046902304030,NCBIGALE046902304031,NCBIGALE046902304032,NCBIGALE046902304033,NCBIGALE046902304034,NCBIGALE046902304035,NCBIGALE046902304036,NCBIGALE046902304037,NCBIGALE046902304038,NCBIGALE046902304039,NCBIGALE046902304040,NCBIGALE046902304041,NCBIGALE046902304042,NCBIGALE046902304043,NCBIGALE046902304044,NCBIGALE046902304045,NCBIGALE046902304046,NCBIGALE046902304047,NCBIGALE046902304048,NCBIGALE046902304049,NCBIGALE046902304050,NCBIGALE046902304051,NCBIGALE046902304052,NCBIGALE046902304053,NCBIGALE046902304054,NCBIGALE046902304055,NCBIGALE046902304056,NCBIGALE046902304057,NCBIGALE046902304058,NCBIGALE046902304059;NCBIGALE04690230501,NCBIGALE04690230502,NCBIGALE04690230503,NCBIGALE04690230504,NCBIGALE04690230505,NCBIGALE04690230506,NCBIGALE04690230507,NCBIGALE04690230508,NCBIGALE04690230509,NCBIGALE046902305010,NCBIGALE046902305011,NCBIGALE046902305012,NCBIGALE046902305013,NCBIGALE046902305014,NCBIGALE046902305015,NCBIGALE046902305016,NCBIGALE046902305017,NCBIGALE046902305018,NCBIGALE046902305019,NCBIGALE046902305020,NCBIGALE046902305021,NCBIGALE046902305022,NCBIGALE046902305023,NCBIGALE046902305024,NCBIGALE046902305025,NCBIGALE046902305026,NCBIGALE046902305027,NCBIGALE046902305028,NCBIGALE046902305029,NCBIGALE046902305030,NCBIGALE046902305031,NCBIGALE046902305032,NCBIGALE046902305033,NCBIGALE046902305034,NCBIGALE046902305035,NCBIGALE046902305036,NCBIGALE046902305037,NCBIGALE046902305038,NCBIGALE046902305039,NCBIGALE046902305040,NCBIGALE046902305041,NCBIGALE046902305042,NCBIGALE046902305043,NCBIGALE046902305044,NCBIGALE046902305045,NCBIGALE046902305046,NCBIGALE046902305047,NCBIGALE046902305048,NCBIGALE046902305049,NCBIGALE046902305050,NCBIGALE046902305051,NCBIGALE046902305052,NCBIGALE046902305053,NCBIGALE046902305054,NCBIGALE046902305055,NCBIGALE046902305056;NCBIGALE04690230601,NCBIGALE04690230602,NCBIGALE04690230603,NCBIGALE04690230604,NCBIGALE04690230605,NCBIGALE04690230606,NCBIGALE04690230607,NCBIGALE04690230608,NCBIGALE04690230609,NCBIGALE046902306010,NCBIGALE046902306011,NCBIGALE046902306012,NCBIGALE046902306013,NCBIGALE046902306014,NCBIGALE046902306015,NCBIGALE046902306016,NCBIGALE046902306017,NCBIGALE046902306018,NCBIGALE046902306019,NCBIGALE046902306020,NCBIGALE046902306021,NCBIGALE046902306022,NCBIGALE046902306023,NCBIGALE046902306024,NCBIGALE046902306025,NCBIGALE046902306026,NCBIGALE046902306027,NCBIGALE046902306028,NCBIGALE046902306029,NCBIGALE046902306030,NCBIGALE046902306031,NCBIGALE046902306032,NCBIGALE046902306033,NCBIGALE046902306034,NCBIGALE046902306035,NCBIGALE046902306036,NCBIGALE046902306037,NCBIGALE046902306038,NCBIGALE046902306039,NCBIGALE046902306040,NCBIGALE046902306041,NCBIGALE046902306042,NCBIGALE046902306043,NCBIGALE046902306044,NCBIGALE046902306045,NCBIGALE046902306046,NCBIGALE046902306047,NCBIGALE046902306048,NCBIGALE046902306049,NCBIGALE046902306050,NCBIGALE046902306051,NCBIGALE046902306052,NCBIGALE046902306053,NCBIGALE046902306054,NCBIGALE046902306055,NCBIGALE046902306056,NCBIGALE046902306057,NCBIGALE046902306058,NCBIGALE046902306059;NCBIGALE04690230701,NCBIGALE04690230702,NCBIGALE04690230703,NCBIGALE04690230704,NCBIGALE04690230705,NCBIGALE04690230706,NCBIGALE04690230707,NCBIGALE04690230708,NCBIGALE04690230709,NCBIGALE046902307010,NCBIGALE046902307011,NCBIGALE046902307012,NCBIGALE046902307013,NCBIGALE046902307014,NCBIGALE046902307015,NCBIGALE046902307016,NCBIGALE046902307017,NCBIGALE046902307018,NCBIGALE046902307019,NCBIGALE046902307020,NCBIGALE046902307021,NCBIGALE046902307022,NCBIGALE046902307023,NCBIGALE046902307024,NCBIGALE046902307025,NCBIGALE046902307026,NCBIGALE046902307027,NCBIGALE046902307028,NCBIGALE046902307029,NCBIGALE046902307030,NCBIGALE046902307031,NCBIGALE046902307032,NCBIGALE046902307033,NCBIGALE046902307034,NCBIGALE046902307035,NCBIGALE046902307036,NCBIGALE046902307037,NCBIGALE046902307038,NCBIGALE046902307039,NCBIGALE046902307040,NCBIGALE046902307041,NCBIGALE046902307042,NCBIGALE046902307043,NCBIGALE046902307044,NCBIGALE046902307045,NCBIGALE046902307046,NCBIGALE046902307047,NCBIGALE046902307048,NCBIGALE046902307049,NCBIGALE046902307050,NCBIGALE046902307051,NCBIGALE046902307052,NCBIGALE046902307053,NCBIGALE046902307054,NCBIGALE046902307055;NCBIGALE04690230801,NCBIGALE04690230802,NCBIGALE04690230803,NCBIGALE04690230804,NCBIGALE04690230805,NCBIGALE04690230806,NCBIGALE04690230807,NCBIGALE04690230808,NCBIGALE04690230809,NCBIGALE046902308010,NCBIGALE046902308011,NCBIGALE046902308012,NCBIGALE046902308013,NCBIGALE046902308014,NCBIGALE046902308015,NCBIGALE046902308016,NCBIGALE046902308017,NCBIGALE046902308018,NCBIGALE046902308019,NCBIGALE046902308020,NCBIGALE046902308021,NCBIGALE046902308022,NCBIGALE046902308023,NCBIGALE046902308024,NCBIGALE046902308025,NCBIGALE046902308026,NCBIGALE046902308027,NCBIGALE046902308028,NCBIGALE046902308029,NCBIGALE046902308030,NCBIGALE046902308031,NCBIGALE046902308032,NCBIGALE046902308033,NCBIGALE046902308034,NCBIGALE046902308035,NCBIGALE046902308036,NCBIGALE046902308037,NCBIGALE046902308038,NCBIGALE046902308039,NCBIGALE046902308040,NCBIGALE046902308041,NCBIGALE046902308042,NCBIGALE046902308043,NCBIGALE046902308044,NCBIGALE046902308045,NCBIGALE046902308046,NCBIGALE046902308047,NCBIGALE046902308048,NCBIGALE046902308049,NCBIGALE046902308050,NCBIGALE046902308051,NCBIGALE046902308052,NCBIGALE046902308053,NCBIGALE046902308054,NCBIGALE046902308055	54,47,253,133,139,110,82,99,107,111,210,171,162,164,151,104,82,146,151,135,147,189,101,89,125,114,114,90,119,144,97,108,57,42,216,156,204,156,147,270,98,121,111,144,121,97,97,136,178,113,155,171,137,2941;102,119,213,130,47,253,133,139,110,82,99,107,111,210,171,162,164,151,104,82,146,151,135,147,189,101,89,125,114,114,90,119,24,144,97,108,57,45,42,216,156,204,156,147,270,98,121,111,144,121,97,97,136,178,113,155,171,137,2941;181,133,139,110,82,99,107,111,210,171,162,164,151,104,82,146,151,135,147,189,101,89,125,114,114,90,119,24,144,97,108,57,45,42,216,156,204,156,147,270,98,121,111,144,121,97,97,136,178,113,155,171,137,2941;54,47,253,133,139,110,82,99,107,111,210,171,162,164,151,104,82,146,151,135,147,189,101,89,125,114,114,90,119,24,144,97,108,57,45,42,216,156,204,156,147,270,98,121,111,144,121,97,97,136,178,113,155,171,137,2941;97,119,213,130,47,253,133,139,110,82,99,107,111,210,171,162,164,151,104,82,146,151,135,147,189,101,89,125,114,114,90,119,24,144,97,108,57,45,42,216,156,204,156,147,270,98,121,111,144,121,97,97,136,178,113,155,171,137,2941;96,47,253,133,139,110,82,99,107,111,210,171,162,164,151,104,82,146,151,135,147,189,101,89,125,114,114,90,119,24,144,97,108,57,45,42,216,156,204,156,147,270,98,121,111,144,121,97,97,136,178,113,155,171,137,2941;800,119,213,130,47,253,133,139,110,82,99,107,111,210,171,162,164,151,104,82,146,151,135,147,189,101,89,125,114,114,90,119,24,144,97,108,57,45,42,216,156,204,156,147,270,98,121,111,144,121,97,97,136,178,113,155,171,137,2941;54,47,253,133,139,110,82,99,107,111,210,171,162,164,151,104,82,146,151,135,147,189,101,89,125,114,114,90,119,144,97,108,57,45,42,216,156,204,156,147,270,98,121,111,144,121,97,97,136,178,113,155,171,137,2941;54,47,253,133,139,110,82,99,107,111,210,171,162,164,151,104,82,146,151,135,147,189,101,89,125,114,114,90,119,24,144,97,108,57,42,216,156,204,156,147,270,98,121,111,144,121,97,97,136,178,113,155,171,137,2941	24;181;2941	53;58;53;55;58;55;58;54;54	53;55;58	3651,863,9731,587,345,467,1206,596,407,322,530,1562,559,803,560,269,892,618,1305,572,511,582,153,760,3008,1327,355,468,8651,560,1192,2025,2984,520,510,1476,1803,576,7638,330,1126,457,10589,740,2116,1816,603,3757,1002,6357,200,1713,601;883,4220,1707,4979,863,9731,587,345,467,1206,596,407,322,530,1562,559,803,560,269,892,618,1305,572,511,582,153,760,3008,1327,355,468,6653,1975,560,1192,2025,311,2629,520,510,1476,1803,576,7638,330,1126,457,10589,740,2116,1816,603,3757,1002,6357,200,1713,601;2181,587,345,467,1206,596,407,322,530,1562,559,803,560,269,892,618,1305,572,511,582,153,760,3008,1327,355,468,6653,1975,560,1192,2025,311,2629,520,510,1476,1803,576,7638,330,1126,457,10589,740,2116,1816,603,3757,1002,6357,200,1713,601;3651,863,9731,587,345,467,1206,596,407,322,530,1562,559,803,560,269,892,618,1305,572,511,582,153,760,3008,1327,355,468,6653,1975,560,1192,2025,311,2629,520,510,1476,1803,576,7638,330,1126,457,10589,740,2116,1816,603,3757,1002,6357,200,1713,601;1134,4220,1707,4979,863,9731,587,345,467,1206,596,407,322,530,1562,559,803,560,269,892,618,1305,572,511,582,153,760,3008,1327,355,468,6653,1975,560,1192,2025,311,2629,520,510,1476,1803,576,7638,330,1126,457,10589,740,2116,1816,603,3757,1002,6357,200,1713,601;3609,863,9731,587,345,467,1206,596,407,322,530,1562,559,803,560,269,892,618,1305,572,511,582,153,760,3008,1327,355,468,6653,1975,560,1192,2025,311,2629,520,510,1476,1803,576,7638,330,1126,457,10589,740,2116,1816,603,3757,1002,6357,200,1713,601;185,4220,1707,4979,863,9731,587,345,467,1206,596,407,322,530,1562,559,803,560,269,892,618,1305,572,511,582,153,760,3008,1327,355,468,6653,1975,560,1192,2025,311,2629,520,510,1476,1803,576,7638,330,1126,457,10589,740,2116,1816,603,3757,1002,6357,200,1713,601;3651,863,9731,587,345,467,1206,596,407,322,530,1562,559,803,560,269,892,618,1305,572,511,582,153,760,3008,1327,355,468,8651,560,1192,2025,311,2629,520,510,1476,1803,576,7638,330,1126,457,10589,740,2116,1816,603,3757,1002,6357,200,1713,601;3651,863,9731,587,345,467,1206,596,407,322,530,1562,559,803,560,269,892,618,1305,572,511,582,153,760,3008,1327,355,468,6653,1975,560,1192,2025,2984,520,510,1476,1803,576,7638,330,1126,457,10589,740,2116,1816,603,3757,1002,6357,200,1713,601	153;1692;10589	ortholog_one2one	ENSMUSG00000020532	Acaca	LOC107476	Acaca	acetyl-Coenzyme A carboxylase alpha	ortholog_one2one	ENSG00000278540	ACACA	LOC31	ACACA	acetyl-CoA carboxylase alpha	NA	NA	NA	NA	NA	NA	NA	NA	NA	NA	NA	NA	NA	lncgASexCont;lncgASexOvlp;lincDivg;lincDivg;lincDivg;lincConv	LOC417655;LOC417656;LOC417655;LOC417655;LOC417656;LOC417653	C17orf78;TADA2A;C17orf78;C17orf78;TADA2A;AATF	0;0;254;2388;8667;2225	lncgASexCont	n.n.n	LOC417655	C17orf78	0	0.34	0.00122678669102661	0	NA	NA	NA	NA	NA	NA	NA	NA	NA	NA	NA	NA	NA	NA	NA	NA	NA	NA	NA	NA	NA	NA	NA	NA	NA	NA	NA	NA	NA	NA	NA	NA	NA	NA	NA	NA	NA	NA	NA	NA	NA	NA	NA	NA	NA	NA	NA	NA	NA	NA	livr;test;adip;ovry;brai;crbl;crtx;embr;rtin;uter;bmdm;lymT;isth;pitu;pine;hypt;kdny;spln;lung;utri;chor;denC;coln;burs;feat;ileu;hert;cecm;jeju;thro;skin;thyr;gizz;thym;duod;trch;lymB;pvtc;magn;blod;mscB;mono;hard;optc;nkil;pcrs;cctl	65.06;39.155;35.575;33.03;30.5675;26.365;25.33;25.32;25.23;23.84;20.84;20.79;20.235;19.195;18.965;18.62;16.9775;16.48;15.405;15.3;14.635;13.8;13.43;12.8675;12.315;12.0375;11.98;11.57;11.475;11.36;9.66;9.4575;8.575;8.55;7.5875;5.545;5.4925;5.3225;4.645;4.4475;3.385;3.225;2.385;1.57;0.86;0.51;0.38	1	47	44	0.41	0	65.06	livr	39.155	test	1.66	0	Standard expression	47	livr;test;adip;ovry;brai;crbl;crtx;embr;rtin;uter;bmdm;lymT;isth;pitu;pine;hypt;kdny;spln;lung;utri;chor;denC;coln;burs;feat;ileu;hert;cecm;jeju;thro;skin;thyr;gizz;thym;duod;trch;lymB;pvtc;magn;blod;mscB;mono;hard;optc;nkil;pcrs;cctl	1	Inf	/livr;test;adip;ovry;brai;crbl;crtx;embr;rtin;uter;bmdm;lymT;isth;pitu;pine;hypt;kdny;spln;lung;utri;chor;denC;coln;burs;feat;ileu;hert;cecm;jeju;thro;skin;thyr;gizz;thym;duod;trch;lymB;pvtc;magn;blod;mscB;mono;hard;optc;nkil;pcrs;cctl	/47	NA	fatty acid biosynthetic process;protein homotetramerization;lipid metabolic process;protein metabolic process;lipid homeostasis;acetyl-CoA metabolic process;cellular response to prostaglandin E stimulus;tissue homeostasis	cytosol;actin cytoskeleton;fibrillar center	metal ion binding;ATP binding;ligase activity;acetyl-CoA carboxylase activity;identical protein binding	ACETYL-CoA CARBOXYLASE DEFICIENCY	fatty acid biosynthetic process;lipid metabolic process;fatty acid metabolic process;fatty acid biosynthetic process;fatty acid biosynthetic process;metabolic process;small molecule metabolic process;malonyl-CoA biosynthetic process;acetyl-CoA metabolic process;fatty acid biosynthetic process;protein homotetramerization;fatty-acyl-CoA biosynthetic process;tissue homeostasis;acetyl-CoA metabolic process;protein metabolic process;protein homotetramerization;lipid homeostasis;cellular response to prostaglandin E stimulus;fatty acid biosynthetic process;lipid metabolic process;fatty acid metabolic process;fatty acid biosynthetic process;fatty acid biosynthetic process;metabolic process;small molecule metabolic process;malonyl-CoA biosynthetic process;acetyl-CoA metabolic process;fatty acid biosynthetic process;protein homotetramerization;fatty-acyl-CoA biosynthetic process;fatty acid biosynthetic process;lipid metabolic process;fatty acid metabolic process;fatty acid biosynthetic process;fatty acid biosynthetic process;metabolic process;small molecule metabolic process;malonyl-CoA biosynthetic process;acetyl-CoA metabolic process;fatty acid biosynthetic process;protein homotetramerization;fatty-acyl-CoA biosynthetic process;fatty acid biosynthetic process;small molecule metabolic process;fatty acid biosynthetic process;lipid metabolic process;fatty acid metabolic process;fatty acid biosynthetic process;fatty acid biosynthetic process;metabolic process;small molecule metabolic process;malonyl-CoA biosynthetic process;acetyl-CoA metabolic process;fatty acid biosynthetic process;protein homotetramerization;fatty-acyl-CoA biosynthetic process	cytoplasm;cytosol;fibrillar center;cytosol;cytosol;actin cytoskeleton;cytosol;mitochondrion;cytoplasm;cytosol;fibrillar center;cytosol;cytosol;actin cytoskeleton;cytosol;mitochondrion;cytoplasm;cytosol;fibrillar center;cytosol;cytosol;actin cytoskeleton;cytosol;mitochondrion;cytoplasm;cytosol;fibrillar center;cytosol;cytosol;actin cytoskeleton;cytosol;mitochondrion;cytosol;fibrillar center;actin cytoskeleton;cytosol;fibrillar center;actin cytoskeleton	metal ion binding;ATP binding;acetyl-CoA carboxylase activity;ligase activity;protein binding;nucleotide binding;catalytic activity;acetyl-CoA carboxylase activity;acetyl-CoA carboxylase activity;identical protein binding;acetyl-CoA carboxylase activity;acetyl-CoA carboxylase activity;metal ion binding;ATP binding;acetyl-CoA carboxylase activity;ligase activity;protein binding;nucleotide binding;catalytic activity;acetyl-CoA carboxylase activity;acetyl-CoA carboxylase activity;identical protein binding;acetyl-CoA carboxylase activity;acetyl-CoA carboxylase activity;metal ion binding;ATP binding;acetyl-CoA carboxylase activity;ligase activity;protein binding;nucleotide binding;catalytic activity;acetyl-CoA carboxylase activity;acetyl-CoA carboxylase activity;identical protein binding;acetyl-CoA carboxylase activity;acetyl-CoA carboxylase activity;ATP binding;acetyl-CoA carboxylase activity;ligase activity;metal ion binding;ATP binding;acetyl-CoA carboxylase activity;ligase activity;protein binding;nucleotide binding;catalytic activity;acetyl-CoA carboxylase activity;acetyl-CoA carboxylase activity;identical protein binding;acetyl-CoA carboxylase activity;acetyl-CoA carboxylase activity;nucleotide binding;ATP binding;ligase activity	decreased embryo size;embryonic growth arrest;embryonic growth retardation;embryonic lethality between implantation and somite formation complete penetrance;embryonic lethality during organogenesis	fatty acid biosynthetic process;lipid metabolic process;tissue homeostasis;metabolic process;fatty acid metabolic process;small molecule metabolic process;response to organic cyclic compound;protein homotetramerization;lipid homeostasis;malonyl-CoA biosynthetic process;protein metabolic process;cellular response to prostaglandin E stimulus;acetyl-CoA metabolic process	mitochondrion;cytosol;cytoplasm;fibrillar center;actin cytoskeleton	metal ion binding;ATP binding;acetyl-CoA carboxylase activity;ligase activity;catalytic activity;nucleotide binding;protein binding;identical protein binding;kinase binding;biotin binding	acetyl-Coenzyme A carboxylase alpha	MGI:108451	1	1	1	2	1	NA	NA
LOC396542	RFC2	replication factor C subunit 2	19	3335372	3341652	+	Ncbi	v106	protein_coding	pcg	ENSGALG00010029419	RFC2	NA	RFC2	ENSGALG00010029419	RFC2	1195	2	NM_205530;XM_040650038	1319;1071	1071;1195;1319	mRNA;mRNA	pcg;pcg	11;10	10;10;11	NCBIGALE20553001,NCBIGALE20553002,NCBIGALE20553003,NCBIGALE20553004,NCBIGALE20553005,NCBIGALE20553006,NCBIGALE20553007,NCBIGALE20553008,NCBIGALE20553009,NCBIGALE205530010,NCBIGALE205530011;NCBIGALE04065003801,NCBIGALE04065003802,NCBIGALE04065003803,NCBIGALE04065003804,NCBIGALE04065003805,NCBIGALE04065003806,NCBIGALE04065003807,NCBIGALE04065003808,NCBIGALE04065003809,NCBIGALE040650038010	178,70,42,107,102,101,158,66,81,114,300;178,70,42,107,102,101,158,66,81,166	42;114;300	10;9	9;10;10	514,439,348,825,487,689,359,487,358,466;514,439,348,825,487,689,359,487,148	148;488;825	ortholog_one2one	ENSMUSG00000023104	Rfc2	LOC19718	Rfc2	replication factor C (activator 1) 2	ortholog_one2one	ENSG00000049541	RFC2	LOC5982	RFC2	replication factor C subunit 2	NA	NA	NA	NA	NA	NA	NA	NA	NA	NA	NA	NA	NA	lincConv;lincConv	LOC417489;LOC417489	LAT2;LAT2	3030;3953	lincConv	n.1.1	LOC417489	LAT2	3030	0.14	0.177603698840095	0	NA	NA	NA	NA	NA	NA	NA	NA	NA	NA	NA	NA	NA	NA	NA	NA	NA	NA	NA	NA	NA	NA	NA	NA	NA	NA	NA	NA	NA	NA	NA	NA	NA	NA	NA	NA	NA	NA	NA	NA	NA	NA	NA	NA	NA	NA	NA	NA	NA	NA	lymB;burs;spln;rtin;cecm;test;trch;crtx;embr;chor;crbl;brai;coln;hypt;ovry;kdny;pine;mscB;thym;lung;adip;duod;pitu;utri;jeju;denC;thyr;feat;lymT;ileu;bmdm;uter;gizz;thro;isth;hert;livr;magn;skin;hard;pvtc;blod;mono;optc;cctl;pcrs;nkil	119.385;114.6925;66.99;47.04;40.58;34.455;34.255;33.845;31.99;31.725;31.26;28.74;27.565;27.47;26.4;25.3725;24.035;21.915;21.6225;20.97;20.64;19.645;19.2675;18.33;18.2475;16.54;15.8425;15.71;15.67;15.6025;15.06;13.155;13.11;12.3;10.795;10.13;9.545;7.88;7.63;7.275;6.0525;4.5625;2.705;1.37;0.35;0.19;0	1	46	44	0.42	0	119.385	lymB	114.6925	burs	1.04	1	Standard expression	44	lymB;burs;spln;rtin;cecm;test;trch;crtx;embr;chor;crbl;brai;coln;hypt;ovry;kdny;pine;mscB;thym;lung;adip;duod;pitu;utri;jeju;denC;thyr;feat;lymT;ileu;bmdm;uter;gizz;thro;isth;hert;livr;magn;skin;hard;pvtc;blod;mono;optc	2	3.91;Inf	/lymB;burs;spln;rtin;cecm;test;trch;crtx;embr;chor;crbl;brai;coln;hypt;ovry;kdny;pine;mscB;thym;lung;adip;duod;pitu;utri;jeju;denC;thyr;feat;lymT;ileu;bmdm;uter;gizz;thro;isth;hert;livr;magn;skin;hard;pvtc;blod;mono;optc/cctl;pcrs	/44/2	NA	DNA replication;positive regulation of DNA-directed DNA polymerase activity;DNA-templated DNA replication;DNA repair	DNA replication factor C complex;Ctf18 RFC-like complex;nucleus;nucleoplasm	DNA binding;ATP binding;ATP hydrolysis activity;nucleotide binding;single-stranded DNA helicase activity;DNA clamp loader activity;enzyme binding	Williams syndrome	DNA replication;DNA duplex unwinding;DNA repair;DNA-templated DNA replication;positive regulation of DNA-directed DNA polymerase activity;DNA replication;DNA duplex unwinding;DNA repair;DNA-templated DNA replication;positive regulation of DNA-directed DNA polymerase activity;DNA replication;DNA replication	nucleus;nucleus;nucleoplasm;Ctf18 RFC-like complex;DNA replication factor C complex;DNA replication factor C complex;nucleus;nucleus;nucleoplasm;Ctf18 RFC-like complex;DNA replication factor C complex;DNA replication factor C complex	DNA binding;ATP binding;nucleotide binding;protein binding;ATP hydrolysis activity;single-stranded DNA helicase activity;ATP binding;DNA clamp loader activity;DNA clamp loader activity;DNA binding;ATP binding;ATP hydrolysis activity;nucleotide binding;protein binding;single-stranded DNA helicase activity;ATP binding;DNA clamp loader activity;DNA clamp loader activity;enzyme binding;DNA binding;nucleotide binding;ATP binding;DNA binding;nucleotide binding;ATP binding	embryonic lethality prior to organogenesis;preweaning lethality complete penetrance	DNA replication;DNA duplex unwinding;DNA-templated DNA replication;DNA repair;positive regulation of DNA-directed DNA polymerase activity	nucleus;Ctf18 RFC-like complex;DNA replication factor C complex	DNA binding;ATP binding;ATP hydrolysis activity;nucleotide binding;DNA clamp loader activity;enzyme binding;single-stranded DNA helicase activity	replication factor C (activator 1) 2	MGI:1341868	1	1	1	1	NA	NA	NA
LOC404747	SLC6A4	solute carrier family 6 member 4	19	6683963	6704786	-	Ncbi	v106	protein_coding	pcg	ENSGALG00010029709	SLC6A4	NA	SLC6A4	ENSGALG00010029709	SLC6A4	5252	7	XM_015295699;XM_046902309;XM_046902310;XM_046902311;XM_046902312;NM_213572;XM_015295700	2162;5473;3487;5546;7641;6183;6272	2162;5252;7641	mRNA;mRNA;mRNA;mRNA;mRNA;mRNA;mRNA	pcg;pcg;pcg;pcg;pcg;pcg;pcg	13;14;13;15;14;14;15	13;14;15	NCBIGALE21357201,NCBIGALE21357202,NCBIGALE21357203,NCBIGALE21357204,NCBIGALE21357205,NCBIGALE21357206,NCBIGALE21357207,NCBIGALE21357208,NCBIGALE21357209,NCBIGALE213572010,NCBIGALE213572011,NCBIGALE213572012,NCBIGALE213572013;NCBIGALE01529569901,NCBIGALE01529569902,NCBIGALE01529569903,NCBIGALE01529569904,NCBIGALE01529569905,NCBIGALE01529569906,NCBIGALE01529569907,NCBIGALE01529569908,NCBIGALE01529569909,NCBIGALE015295699010,NCBIGALE015295699011,NCBIGALE015295699012,NCBIGALE015295699013,NCBIGALE015295699014;NCBIGALE01529570001,NCBIGALE01529570002,NCBIGALE01529570003,NCBIGALE01529570004,NCBIGALE01529570005,NCBIGALE01529570006,NCBIGALE01529570007,NCBIGALE01529570008,NCBIGALE01529570009,NCBIGALE015295700010,NCBIGALE015295700011,NCBIGALE015295700012,NCBIGALE015295700013;NCBIGALE04690230901,NCBIGALE04690230902,NCBIGALE04690230903,NCBIGALE04690230904,NCBIGALE04690230905,NCBIGALE04690230906,NCBIGALE04690230907,NCBIGALE04690230908,NCBIGALE04690230909,NCBIGALE046902309010,NCBIGALE046902309011,NCBIGALE046902309012,NCBIGALE046902309013,NCBIGALE046902309014,NCBIGALE046902309015;NCBIGALE04690231001,NCBIGALE04690231002,NCBIGALE04690231003,NCBIGALE04690231004,NCBIGALE04690231005,NCBIGALE04690231006,NCBIGALE04690231007,NCBIGALE04690231008,NCBIGALE04690231009,NCBIGALE046902310010,NCBIGALE046902310011,NCBIGALE046902310012,NCBIGALE046902310013,NCBIGALE046902310014;NCBIGALE04690231101,NCBIGALE04690231102,NCBIGALE04690231103,NCBIGALE04690231104,NCBIGALE04690231105,NCBIGALE04690231106,NCBIGALE04690231107,NCBIGALE04690231108,NCBIGALE04690231109,NCBIGALE046902311010,NCBIGALE046902311011,NCBIGALE046902311012,NCBIGALE046902311013,NCBIGALE046902311014;NCBIGALE04690231201,NCBIGALE04690231202,NCBIGALE04690231203,NCBIGALE04690231204,NCBIGALE04690231205,NCBIGALE04690231206,NCBIGALE04690231207,NCBIGALE04690231208,NCBIGALE04690231209,NCBIGALE046902312010,NCBIGALE046902312011,NCBIGALE046902312012,NCBIGALE046902312013,NCBIGALE046902312014,NCBIGALE046902312015	484,135,220,139,135,104,128,113,132,100,101,168,203;98,617,135,220,139,135,104,128,113,132,100,101,168,3283;98,617,135,220,139,135,104,128,113,132,100,101,1465;98,73,617,135,220,139,135,104,128,113,132,100,101,168,3283;2266,617,135,220,139,135,104,128,113,132,100,101,168,3283;808,617,135,220,139,135,104,128,113,132,100,101,168,3283;808,89,617,135,220,139,135,104,128,113,132,100,101,168,3283	73;375;3283	12;13;12;14;13;13;14	12;13;14	698,739,423,388,1818,655,329,772,1089,345,1995,727;5386,698,739,423,388,1818,655,329,772,1089,345,1995,727;5386,698,739,423,388,1818,655,329,772,1089,345,563;261,5053,698,739,423,388,1818,655,329,772,1089,345,1995,727;1399,698,739,423,388,1818,655,329,772,1089,345,1995,727;704,698,739,423,388,1818,655,329,772,1089,345,1995,727;113,503,698,739,423,388,1818,655,329,772,1089,345,1995,727	113;950;5386	ortholog_one2one	ENSMUSG00000020838	Slc6a4	LOC15567	Slc6a4	solute carrier family 6 (neurotransmitter transporter, serotonin), member 4	ortholog_one2one	ENSG00000108576	SLC6A4	LOC6532	SLC6A4	solute carrier family 6 member 4	NA	NA	NA	NA	NA	NA	NA	NA	NA	NA	NA	NA	NA	lincSSdw;lincSSdw;lincSSdw;lincConv;lincConv;lincConv	LOC395996;LOC395996;LOC395996;LOC417588;LOC417588;LOC417588	BLMH;BLMH;BLMH;NSRP1;NSRP1;NSRP1	4451;6270;8423;1566;4646;5710	lincSSdw	n.n.n	LOC395996	BLMH	4451	0.2	0.046592213620171	0	NA	NA	NA	NA	NA	NA	NA	NA	NA	NA	NA	NA	NA	NA	NA	NA	NA	NA	NA	NA	NA	NA	NA	NA	NA	NA	NA	NA	NA	NA	NA	NA	NA	NA	NA	NA	NA	NA	NA	NA	NA	NA	NA	NA	NA	NA	NA	NA	NA	NA	thro;blod;jeju;hypt;lung;duod;pine;ileu;coln;cecm;adip;kdny;rtin;uter;nkil;thyr;brai;ovry;livr;trch;spln;hert;isth;chor;utri;test;hard;feat;denC;burs;magn;lymB;pvtc;pitu;embr;crbl;skin;lymT;crtx;mono;thym;mscB;gizz;bmdm;pcrs;optc;cctl	131.185;114.7;36.84;26.3525;23.06;20.8225;18.055;14.435;9.17;8.47;7.865;7.7675;7.49;7.13;5.13;4.3275;4.3025;4.02;3.25;2.98;2.4125;2.32;2.255;2.23;1.885;1.58;1.3525;1.305;1.095;1.045;0.89;0.8525;0.67;0.605;0.53;0.475;0.44;0.405;0.3;0.28;0.245;0.24;0.22;0.15;0.11;0.1;0.05	1	46	30	0.73	0	131.185	thro	114.7	blod	1.14	0	Standard expression	2	thro;blod	3	3.11;2;Inf	/thro;blod/jeju;hypt;lung;duod;pine;ileu;coln;cecm;adip;kdny;rtin;uter;nkil;thyr;brai;ovry;livr;trch;spln;hert;isth;chor;utri;test;hard;feat;denC;burs;magn;lymB;pvtc;pitu;embr;crbl;skin;lymT;crtx;mono;thym;mscB;gizz;bmdm;pcrs;optc/cctl	/2/44/1	NA	neurotransmitter transport;sodium ion transmembrane transport;serotonin transport;response to toxic substance;positive regulation of gene expression;monoamine transport;social behavior;positive regulation of cell cycle;negative regulation of organ growth;brain morphogenesis;serotonin uptake;cellular response to organic substance;regulation of thalamus size;neurotransmitter reuptake	integral component of membrane;integral component of plasma membrane;membrane;plasma membrane;endosome;endosome membrane;presynapse;endomembrane system;neuron projection;synapse;focal adhesion;membrane raft;anchoring junction	serotonin:sodium symporter activity;metal ion binding;symporter activity;serotonin binding;neurotransmitter transmembrane transporter activity;monoamine transmembrane transporter activity;nitric-oxide synthase binding	ANXIETYHARM AVOIDANCE INCLUDED;Obsessive-compulsive disorder	neurotransmitter transport;organic substance transport;nitrogen compound transport;sodium ion transmembrane transport;response to toxic substance;neurotransmitter transport;serotonin uptake;social behavior;monoamine transport;negative regulation of organ growth;brain morphogenesis;serotonin uptake;serotonin uptake;serotonin uptake;serotonin uptake;regulation of thalamus size;transmembrane transport;organic substance transport;nitrogen compound transport;neurotransmitter transport;transmembrane transport;organic substance transport;nitrogen compound transport;serotonin uptake;neurotransmitter transport;organic substance transport;nitrogen compound transport;sodium ion transmembrane transport;response to toxic substance;neurotransmitter transport;serotonin uptake;social behavior;monoamine transport;response to hypoxia;serotonin transport;brain development;response to nutrient;memory;circadian rhythm;response to xenobiotic stimulus;response to organic substance;positive regulation of gene expression;positive regulation of serotonin secretion;negative regulation of cerebellar granule cell precursor proliferation;negative regulation of synaptic transmission, dopaminergic;response to estradiol;social behavior;vasoconstriction;sperm ejaculation;negative regulation of neuron differentiation;positive regulation of cell cycle;negative regulation of organ growth;negative regulation of organ growth;brain morphogenesis;brain morphogenesis;serotonin uptake;serotonin uptake;serotonin uptake;serotonin uptake;serotonin uptake;cellular response to retinoic acid;cellular response to organic substance;cellular response to cGMP;regulation of thalamus size;neurotransmitter reuptake;neurotransmitter transport;organic substance transport;nitrogen compound transport;sodium ion transmembrane transport;response to toxic substance;neurotransmitter transport;serotonin uptake;social behavior;monoamine transport;negative regulation of organ growth;brain morphogenesis;serotonin uptake;serotonin uptake;serotonin uptake;serotonin uptake;regulation of thalamus size	integral component of membrane;integral component of plasma membrane;plasma membrane;plasma membrane;membrane;endosome;focal adhesion;focal adhesion;anchoring junction;endomembrane system;endomembrane system;membrane raft;endosome membrane;synapse;synapse;plasma membrane;plasma membrane;neuron projection;membrane;integral component of membrane;integral component of plasma membrane;plasma membrane;membrane;endosome;presynapse;focal adhesion;anchoring junction;endomembrane system;endosome membrane;synapse;integral component of membrane;integral component of plasma membrane;plasma membrane;plasma membrane;membrane;endosome;focal adhesion;focal adhesion;anchoring junction;endomembrane system;endomembrane system;membrane raft;endosome membrane;synapse;synapse;plasma membrane;plasma membrane;neuron projection;presynaptic membrane;neuron projection;membrane raft;postsynaptic membrane;serotonergic synapse;integral component of membrane;integral component of plasma membrane;plasma membrane;plasma membrane;membrane;endosome;focal adhesion;focal adhesion;anchoring junction;endomembrane system;endomembrane system;membrane raft;endosome membrane;synapse;synapse;plasma membrane;plasma membrane;neuron projection	serotonin:sodium symporter activity;metal ion binding;identical protein binding;symporter activity;transmembrane transporter activity;protein binding;actin filament binding;neurotransmitter transmembrane transporter activity;monoamine transmembrane transporter activity;serotonin binding;monoamine transmembrane transporter activity;serotonin:sodium symporter activity;serotonin:sodium symporter activity;serotonin:sodium symporter activity;serotonin:sodium symporter activity;symporter activity;transmembrane transporter activity;serotonin:sodium symporter activity;metal ion binding;symporter activity;transmembrane transporter activity;serotonin:sodium symporter activity;metal ion binding;identical protein binding;symporter activity;transmembrane transporter activity;protein binding;actin filament binding;neurotransmitter transmembrane transporter activity;monoamine transmembrane transporter activity;serotonin binding;monoamine transmembrane transporter activity;neurotransmitter transmembrane transporter activity;serotonin:sodium symporter activity;serotonin:sodium symporter activity;serotonin:sodium symporter activity;serotonin:sodium symporter activity;monoamine transmembrane transporter activity;syntaxin-1 binding;cocaine binding;identical protein binding;nitric-oxide synthase binding;actin filament binding;serotonin:sodium symporter activity;metal ion binding;identical protein binding;symporter activity;transmembrane transporter activity;protein binding;actin filament binding;neurotransmitter transmembrane transporter activity;monoamine transmembrane transporter activity;serotonin binding;monoamine transmembrane transporter activity;serotonin:sodium symporter activity;serotonin:sodium symporter activity;serotonin:sodium symporter activity;serotonin:sodium symporter activity	abnormal action potential;abnormal active avoidance behavior;abnormal anxiety-related response;abnormal barrel cortex morphology;abnormal body temperature homeostasis;abnormal brain morphology;abnormal crypts of Lieberkuhn morphology;abnormal digestive system physiology;abnormal enteric nervous system morphology;abnormal enteric neuron morphology;abnormal fear/anxiety-related behavior;abnormal gastrointestinal motility;abnormal heart valve morphology;abnormal heart ventricle morphology;abnormal intestinal peristalsis;abnormal intestinal transit time;abnormal nervous system electrophysiology;abnormal neurite morphology;abnormal neuron physiology;abnormal neurotransmitter uptake;abnormal pulmonary artery morphology;abnormal response to new environment;abnormal response to novel object;abnormal response to social novelty;abnormal serotonergic neuron morphology;abnormal sleep pattern;abnormal small intestinal crypt cell proliferation;abnormal small intestinal transit time;abnormal small intestinal villus morphology;abnormal small intestine crypts of Lieberkuhn morphology;abnormal social investigation;abnormal thermal nociception;behavioral despair;cardiac fibrosis;decreased cardiac muscle contractility;decreased exploration in new environment;decreased locomotor activity;decreased physiological sensitivity to xenobiotic;decreased serotonin level;decreased small intestinal villus height;decreased vocalization;dilated cardiomyopathy;enhanced behavioral response to xenobiotic;enhanced conditioned place preference behavior;heart right ventricle hypertrophy;heart valve hyperplasia;hyperactivity;impaired behavioral response to xenobiotic;increased brain weight;increased physiological sensitivity to xenobiotic;increased right ventricle systolic pressure;increased serotonin level;increased startle reflex;increased stereotypic behavior;intestinal hypoperistalsis;megacephaly;no abnormal phenotype detected;postnatal lethality incomplete penetrance;social withdrawal	neurotransmitter transport;cellular response to organic substance;memory;sodium ion transmembrane transport;positive regulation of gene expression;circadian rhythm;negative regulation of neuron differentiation;positive regulation of cell cycle;social behavior;serotonin transport;serotonin uptake;response to toxic substance;negative regulation of organ growth;brain morphogenesis;monoamine transport;neurotransmitter reuptake;cellular response to cGMP;vasoconstriction;sperm ejaculation;negative regulation of synaptic transmission, dopaminergic;positive regulation of serotonin secretion;response to hypoxia;brain development;response to nutrient;response to xenobiotic stimulus;response to organic substance;negative regulation of cerebellar granule cell precursor proliferation;response to estradiol;cellular response to retinoic acid;regulation of thalamus size;transmembrane transport	integral component of membrane;integral component of plasma membrane;synapse;membrane;plasma membrane;neuron projection;focal adhesion;anchoring junction;endosome;endomembrane system;endosome membrane;membrane raft;postsynaptic membrane;presynaptic membrane;serotonergic synapse;presynapse	serotonin:sodium symporter activity;metal ion binding;symporter activity;protein binding;identical protein binding;actin filament binding;syntaxin-1 binding;monoamine transmembrane transporter activity;neurotransmitter transmembrane transporter activity;serotonin binding;cocaine binding;nitric-oxide synthase binding	solute carrier family 6 (neurotransmitter transporter, serotonin), member 4	MGI:96285	1	1	NA	1	NA	NA	NA
LOC408253	VKORC1L1	vitamin K epoxide reductase complex subunit 1 like 1	19	5393878	5405244	+	Ncbi	v106	protein_coding	pcg	ENSGALG00010029659	VKORC1L1	NA	VKORC1L1	ENSGALG00010029659	VKORC1L1	2491	1	NM_001001328	2491	2491;2491;2491	mRNA	pcg	3	3;3;3	NCBIGALE00100132801,NCBIGALE00100132802,NCBIGALE00100132803	220,110,2161	110;830;2161	2	2;2;2	8216,662	662;4439;8216	ortholog_one2one	ENSMUSG00000066735	Vkorc1l1	LOC69568	Vkorc1l1	vitamin K epoxide reductase complex, subunit 1-like 1	ortholog_one2one	ENSG00000196715	VKORC1L1	LOC154807	VKORC1L1	vitamin K epoxide reductase complex subunit 1 like 1	NA	NA	NA	NA	NA	NA	NA	NA	NA	NA	NA	NA	NA	lincDivg	LOC417544	CHCHD2	1377	lincDivg	1.1.1	LOC417544	CHCHD2	1377	0.27	0.0082612532000875	0	NA	NA	NA	NA	NA	NA	NA	NA	NA	NA	NA	NA	NA	NA	NA	NA	NA	NA	NA	NA	NA	NA	NA	NA	NA	NA	NA	NA	NA	NA	NA	NA	NA	NA	NA	NA	NA	NA	NA	NA	NA	NA	NA	NA	NA	NA	NA	NA	NA	NA	coln;rtin;brai;test;ovry;pine;cecm;utri;embr;jeju;denC;crbl;bmdm;lung;ileu;hypt;duod;pitu;thro;gizz;blod;spln;adip;crtx;uter;feat;isth;burs;livr;chor;kdny;trch;lymB;lymT;skin;magn;thyr;pvtc;hard;hert;mscB;thym;mono;optc;nkil;pcrs;cctl	32.51;25.545;25;22.075;22.07;20.665;20.61;20.58;20.515;20.21;17.575;16.86;16.765;15.665;14.9925;14.6025;13.8725;13.8575;13.375;12.51;12.0925;12.045;11.45;11.105;11.07;10.99;10.74;10.4125;10.4;9.07;8.7625;6.76;5.9625;5.25;5.25;4.935;4.5675;4.0325;3.71;3.36;3.295;2.59;2.02;1.69;1;0.4;0.34	1	47	45	0.35	0	32.51	coln	25.545	rtin	1.27	0	Standard expression	45	coln;rtin;brai;test;ovry;pine;cecm;utri;embr;jeju;denC;crbl;bmdm;lung;ileu;hypt;duod;pitu;thro;gizz;blod;spln;adip;crtx;uter;feat;isth;burs;livr;chor;kdny;trch;lymB;lymT;skin;magn;thyr;pvtc;hard;hert;mscB;thym;mono;optc;nkil	2	2.5;Inf	/coln;rtin;brai;test;ovry;pine;cecm;utri;embr;jeju;denC;crbl;bmdm;lung;ileu;hypt;duod;pitu;thro;gizz;blod;spln;adip;crtx;uter;feat;isth;burs;livr;chor;kdny;trch;lymB;lymT;skin;magn;thyr;pvtc;hard;hert;mscB;thym;mono;optc;nkil/pcrs;cctl	/45/2	NA	vitamin K metabolic process;peptidyl-glutamic acid carboxylation;cellular response to oxidative stress	membrane;endoplasmic reticulum;endoplasmic reticulum membrane	vitamin-K-epoxide reductase (warfarin-sensitive) activity;oxidoreductase activity;quinone binding;oxidoreductase activity, acting on CH or CH2 groups, disulfide as acceptor	NA	vitamin K metabolic process;vitamin K metabolic process;peptidyl-glutamic acid carboxylation;vitamin K metabolic process;cellular response to oxidative stress;vitamin K metabolic process;peptidyl-glutamic acid carboxylation;vitamin K metabolic process;vitamin K metabolic process;peptidyl-glutamic acid carboxylation;vitamin K metabolic process;cellular response to oxidative stress;vitamin K metabolic process;peptidyl-glutamic acid carboxylation;vitamin K metabolic process;vitamin K metabolic process;peptidyl-glutamic acid carboxylation;vitamin K metabolic process;cellular response to oxidative stress;vitamin K metabolic process;peptidyl-glutamic acid carboxylation;vitamin K metabolic process	membrane;endoplasmic reticulum;endoplasmic reticulum;endoplasmic reticulum membrane;membrane;endoplasmic reticulum;endoplasmic reticulum;endoplasmic reticulum membrane;endoplasmic reticulum membrane;endoplasmic reticulum membrane;membrane;endoplasmic reticulum;endoplasmic reticulum;endoplasmic reticulum membrane;endoplasmic reticulum membrane;endoplasmic reticulum membrane;membrane;endoplasmic reticulum;endoplasmic reticulum;endoplasmic reticulum membrane;endoplasmic reticulum membrane;endoplasmic reticulum membrane	vitamin-K-epoxide reductase (warfarin-sensitive) activity;oxidoreductase activity;oxidoreductase activity, acting on CH or CH2 groups, disulfide as acceptor;quinone binding;vitamin-K-epoxide reductase (warfarin-sensitive) activity;oxidoreductase activity;protein binding;oxidoreductase activity, acting on CH or CH2 groups, disulfide as acceptor;quinone binding;vitamin-K-epoxide reductase (warfarin-sensitive) activity;vitamin-K-epoxide reductase (warfarin-sensitive) activity;vitamin-K-epoxide reductase (warfarin-sensitive) activity;vitamin-K-epoxide reductase (warfarin-sensitive) activity;oxidoreductase activity;protein binding;oxidoreductase activity, acting on CH or CH2 groups, disulfide as acceptor;quinone binding;vitamin-K-epoxide reductase (warfarin-sensitive) activity;vitamin-K-epoxide reductase (warfarin-sensitive) activity;vitamin-K-epoxide reductase (warfarin-sensitive) activity;vitamin-K-epoxide reductase (warfarin-sensitive) activity;oxidoreductase activity;protein binding;oxidoreductase activity, acting on CH or CH2 groups, disulfide as acceptor;quinone binding;vitamin-K-epoxide reductase (warfarin-sensitive) activity;vitamin-K-epoxide reductase (warfarin-sensitive) activity;vitamin-K-epoxide reductase (warfarin-sensitive) activity	abnormal bone structure;abnormal cholesterol homeostasis;decreased bone mineral content;decreased circulating calcium level;decreased circulating cholesterol level;decreased circulating serum albumin level;decreased circulating total protein level;decreased erythrocyte cell number;decreased leukocyte cell number;hyperactivity;increased fasting circulating glucose level;increased lean body mass;increased mean corpuscular hemoglobin;increased mean corpuscular volume	vitamin K metabolic process;cellular response to oxidative stress;peptidyl-glutamic acid carboxylation	membrane;endoplasmic reticulum;endoplasmic reticulum membrane	vitamin-K-epoxide reductase (warfarin-sensitive) activity;oxidoreductase activity;oxidoreductase activity, acting on CH or CH2 groups, disulfide as acceptor;quinone binding	vitamin K epoxide reductase complex, subunit 1-like 1	MGI:1916818	1	1	1	1	NA	NA	NA
LOC417457	MKS1	Meckel syndrome, type 1	19	677987	689639	-	Ncbi	v106	protein_coding	pcg	ENSGALG00010029520	MKS1	NA	MKS1	ENSGALG00010029520	MKS1	2292	2	XM_025142152;XM_415705	2379;2205	2205;2292;2379	mRNA;mRNA	pcg;pcg	17;17	17;17;17	NCBIGALE02514215201,NCBIGALE02514215202,NCBIGALE02514215203,NCBIGALE02514215204,NCBIGALE02514215205,NCBIGALE02514215206,NCBIGALE02514215207,NCBIGALE02514215208,NCBIGALE02514215209,NCBIGALE025142152010,NCBIGALE025142152011,NCBIGALE025142152012,NCBIGALE025142152013,NCBIGALE025142152014,NCBIGALE025142152015,NCBIGALE025142152016,NCBIGALE025142152017;NCBIGALE41570501,NCBIGALE41570502,NCBIGALE41570503,NCBIGALE41570504,NCBIGALE41570505,NCBIGALE41570506,NCBIGALE41570507,NCBIGALE41570508,NCBIGALE41570509,NCBIGALE415705010,NCBIGALE415705011,NCBIGALE415705012,NCBIGALE415705013,NCBIGALE415705014,NCBIGALE415705015,NCBIGALE415705016,NCBIGALE415705017	279,178,156,98,129,105,109,57,43,63,71,70,108,134,83,98,598;105,178,156,98,129,105,109,57,43,63,71,70,108,134,83,98,598	43;135;598	16;16	16;16;16	526,264,1012,203,298,413,713,924,515,755,790,1269,505,570,79,454;86,264,1012,203,298,413,713,924,515,755,790,1269,505,570,79,454	79;567;1269	ortholog_one2one	ENSMUSG00000034121	Mks1	LOC380718	Mks1	MKS transition zone complex subunit 1	ortholog_one2one	ENSG00000011143	MKS1	LOC54903	MKS1	MKS transition zone complex subunit 1	NA	NA	NA	NA	NA	NA	NA	NA	NA	NA	NA	NA	NA	lincSSdw;lincSSup	LOC100857890;LOC100857565	BCL7B;STX1A	3775;6501	lincSSdw	n.n.n	LOC100857890	BCL7B	3775	0.51	4.78900298059552e-07	0	NA	NA	NA	NA	NA	NA	NA	NA	NA	NA	NA	NA	NA	NA	NA	NA	NA	NA	NA	NA	NA	NA	NA	NA	NA	NA	NA	NA	NA	NA	NA	NA	NA	NA	NA	NA	NA	NA	NA	NA	NA	NA	NA	NA	NA	NA	NA	NA	NA	NA	pine;test;crtx;utri;rtin;hypt;ovry;spln;crbl;embr;adip;pitu;brai;uter;lymT;bmdm;trch;ileu;feat;burs;cecm;gizz;lung;chor;blod;kdny;coln;isth;duod;jeju;thyr;skin;livr;thro;lymB;magn;hard;mscB;pvtc;denC;thym;hert;mono;optc;nkil;pcrs;cctl	32.675;31.35;29.395;24.835;23.04;20.46;20.26;19.3375;19.14;17.77;17.16;15.925;14.745;14.68;14.22;12.61;12.235;11.3925;10.9575;10.75;10.585;10.355;10.31;9.72;9.1625;8.995;8.91;8.78;8.35;8.2375;7.805;7.08;5.84;5.43;4.8825;4.66;3.0925;2.735;2.72;2.615;2.5375;1.85;0.725;0.64;0.48;0.17;0.11	1	47	42	0.39	0	32.675	pine	31.35	test	1.04	0	Standard expression	42	pine;test;crtx;utri;rtin;hypt;ovry;spln;crbl;embr;adip;pitu;brai;uter;lymT;bmdm;trch;ileu;feat;burs;cecm;gizz;lung;chor;blod;kdny;coln;isth;duod;jeju;thyr;skin;livr;thro;lymB;magn;hard;mscB;pvtc;denC;thym;hert	3	2.55;2.82;Inf	/pine;test;crtx;utri;rtin;hypt;ovry;spln;crbl;embr;adip;pitu;brai;uter;lymT;bmdm;trch;ileu;feat;burs;cecm;gizz;lung;chor;blod;kdny;coln;isth;duod;jeju;thyr;skin;livr;thro;lymB;magn;hard;mscB;pvtc;denC;thym;hert/mono;optc;nkil/pcrs;cctl	/42/3/2	NA	cilium assembly;cell projection organization	cytoplasm;cilium;MKS complex;centrosome;ciliary basal body	NA	Bardet-Biedl syndrome;Joubert Syndrome;Joubert syndrome with ocular defect;Meckel syndrome;BARDET-BIEDL SYNDROME 13;JOUBERT SYNDROME 28;MECKEL SYNDROME TYPE 1;BARDET-BIEDL SYNDROME TYPE 13	cell projection organization;cell projection organization;cilium assembly;cilium assembly;cilium assembly;neural tube closure;smoothened signaling pathway involved in regulation of secondary heart field cardioblast proliferation;determination of left/right symmetry;regulation of smoothened signaling pathway;epithelial structure maintenance;embryonic digit morphogenesis;motile cilium assembly;embryonic skeletal system development;branching morphogenesis of an epithelial tube;inner ear receptor cell stereocilium organization;cilium assembly;head development;cardiac septum morphogenesis;regulation of canonical Wnt signaling pathway;common bile duct development;regulation of smoothened signaling pathway involved in dorsal/ventral neural tube patterning;non-motile cilium assembly;embryonic brain development;regulation of Wnt signaling pathway, planar cell polarity pathway;cell projection organization;cell projection organization;cell projection organization;cell projection organization;cell projection organization;cell projection organization;cell projection organization;cell projection organization;cell projection organization;cell projection organization;cell projection organization;cell projection organization;cell projection organization;cell projection organization;cell projection organization	cytoplasm;cilium;cytoplasm;cytoplasm;cilium;cell projection;cytoskeleton;microtubule organizing center;centrosome;ciliary basal body;cytosol;MKS complex;MKS complex;centrosome;centriole;membrane;ciliary transition zone;MKS complex;cytoplasm;cilium;cytoplasm;cilium;cytoplasm;cilium;cytoplasm;cilium;cytoplasm;cilium;cytoplasm;cilium;cytoplasm;cilium;cytoplasm;cilium;cytoplasm;cilium;cytoplasm;cilium;cytoplasm;cilium;cytoplasm;cilium;cytoplasm;cilium;cytoplasm;cilium;cytoplasm;cilium	protein binding	increased circulating creatine kinase level;process of degenerative change;abnormal autopod morphology;abnormal bile duct development;abnormal bile duct morphology;abnormal brain morphology;abnormal cell morphology;abnormal cerebral aqueduct morphology;abnormal cerebral cortex morphology;abnormal cerebral hemisphere morphology;abnormal cochlear hair cell morphology;abnormal cochlear outer hair cell morphology;abnormal craniofacial morphology;abnormal direction of heart looping;abnormal ear morphology;abnormal embryo turning;abnormal endochondral bone ossification;abnormal ependyma motile cilium morphology;abnormal eye morphology;abnormal floor plate morphology;abnormal fontanelle morphology;abnormal forebrain development;abnormal frontal bone morphology;abnormal heart looping;abnormal liver morphology;abnormal long bone morphology;abnormal loop of Henle ascending limb thick segment morphology;abnormal motile primary cilium morphology;abnormal nail morphology;abnormal neocortex morphology;abnormal neural tube morphology;abnormal occipital bone morphology;abnormal orientation of outer hair cell stereociliary bundles;abnormal ovary development;abnormal parietal bone morphology;abnormal pollex morphology;abnormal posterior cranial fossa morphology;abnormal renal glomerular capsule morphology;abnormal renal tubule epithelial cell primary cilium morphology;abnormal reproductive system morphology;abnormal respiration;abnormal sternum morphology;abnormal stomach position or orientation;abnormal supraoccipital bone morphology;abnormal thoracic cage morphology;abnormal urinary system development;absent maxilla;absent nodal flow;absent spleen;accessory spleen;anophthalmia;cerebellum vermis hypoplasia;cleft palate;cleft upper lip;complete atrioventricular septal defect;cyanosis;decreased embryonic cilium length;decreased embryonic cilium number;decreased kidney epithelial cell primary cilium length;decreased length of long bones;dextrocardia;dilated kidney collecting duct;dilated nephron;dilated renal glomerular capsule;domed cranium;duplex kidney;ectopic ovary;edema;embryonic lethality during organogenesis incomplete penetrance;enlarged fourth ventricle;enlarged heart;enlarged kidney;enophthalmos;exencephaly;fused right lung lobes;heterotaxia;holoprosencephaly;hydrocephaly;incomplete rostral neuropore closure;increased cell proliferation;increased kidney cell proliferation;increased neuron apoptosis;kidney cortex cyst;kidney cyst;left pulmonary isomerism;lethality throughout fetal growth and development complete penetrance;lethality throughout fetal growth and development incomplete penetrance;liver cyst;liver fibrosis;mandible hypoplasia;micrognathia;microphthalmia;neonatal lethality complete penetrance;ocular hypertelorism;omphalocele;pericardial effusion;perinatal lethality;pointed snout;polycystic kidney;polydactyly;polyphalangy;preaxial polydactyly;presphenoid bone hypoplasia;pulmonary hypoplasia;rib bifurcation;rib fusion;right aortic arch;short sternum;situs inversus;small heart;split sternal manubrium;transposition of great arteries	motile cilium assembly;embryonic brain development;common bile duct development;cell projection organization;cilium assembly;regulation of smoothened signaling pathway involved in dorsal/ventral neural tube patterning;determination of left/right symmetry;neural tube closure;cardiac septum morphogenesis;embryonic skeletal system development;embryonic digit morphogenesis;non-motile cilium assembly;regulation of smoothened signaling pathway;branching morphogenesis of an epithelial tube;inner ear receptor cell stereocilium organization;regulation of canonical Wnt signaling pathway;head development;epithelial structure maintenance;smoothened signaling pathway involved in regulation of secondary heart field cardioblast proliferation;regulation of Wnt signaling pathway, planar cell polarity pathway	cytoplasm;microtubule organizing center;cytoskeleton;cell projection;membrane;cilium;centrosome;centriole;ciliary transition zone;ciliary basal body;MKS complex	protein binding	MKS transition zone complex subunit 1	MGI:3584243	1	1	1	1	NA	NA	NA
LOC417458	ANGPTL6	NA	19	721129	732385	-	Ncbi	v106	protein_coding	pcg	NA	NA	NA	NA	NA	NA	2441	9	XM_004949979;XM_046902539;XM_046902537;XM_046902534;XM_415706;XM_046902538;XM_046902535;XM_046902536;XM_046902533	6275;1351;1567;1345;1336;1552;1330;1546;5664	1330;2441;6275	mRNA;mRNA;mRNA;mRNA;mRNA;mRNA;mRNA;mRNA;mRNA	pcg;pcg;pcg;pcg;pcg;pcg;pcg;pcg;pcg	4;4;4;4;4;4;4;4;4	4;4;4	NCBIGALE00494997901,NCBIGALE00494997902,NCBIGALE00494997903,NCBIGALE00494997904;NCBIGALE04690253301,NCBIGALE04690253302,NCBIGALE04690253303,NCBIGALE04690253304;NCBIGALE04690253401,NCBIGALE04690253402,NCBIGALE04690253403,NCBIGALE04690253404;NCBIGALE04690253501,NCBIGALE04690253502,NCBIGALE04690253503,NCBIGALE04690253504;NCBIGALE04690253601,NCBIGALE04690253602,NCBIGALE04690253603,NCBIGALE04690253604;NCBIGALE04690253701,NCBIGALE04690253702,NCBIGALE04690253703,NCBIGALE04690253704;NCBIGALE04690253801,NCBIGALE04690253802,NCBIGALE04690253803,NCBIGALE04690253804;NCBIGALE04690253901,NCBIGALE04690253902,NCBIGALE04690253903,NCBIGALE04690253904;NCBIGALE41570601,NCBIGALE41570602,NCBIGALE41570603,NCBIGALE41570604	4426,141,45,1663;50,144,324,833;50,144,324,1049;44,144,324,833;50,144,309,833;50,144,309,1049;44,144,309,833;44,144,309,1049;4426,144,45,1049	44;610;4426	3;3;3;3;3;3;3;3;3	3;3;3	734,1168,684;172,478,687;172,478,8429;178,478,687;172,493,687;172,493,8429;178,493,687;178,493,8429;731,1168,684	172;1401;8429	NA	NA	NA	NA	NA	NA	NA	NA	NA	NA	NA	NA	NA	NA	NA	NA	NA	NA	NA	NA	NA	NA	NA	NA	NA	lncgASexCont;lincSSup;lincConv	LOC395773;LOC101751014;LOC395773	ANGPT1L;MLXIPL;ANGPT1L	0;4433;920	lncgASexCont	n.n.n	LOC395773	ANGPT1L	0	0.46	6.10837400688674e-06	0	NA	NA	NA	NA	NA	NA	NA	NA	NA	NA	NA	NA	NA	NA	NA	NA	NA	NA	NA	NA	NA	NA	NA	NA	NA	NA	NA	NA	NA	NA	NA	NA	NA	NA	NA	NA	NA	NA	NA	NA	NA	NA	NA	NA	NA	NA	NA	NA	NA	NA	duod;ileu;jeju;cecm;nkil;coln;cctl;optc;lung;test;embr;utri;blod;pitu;chor;brai;rtin;pine;hypt;thyr;ovry;crbl;pvtc;hert;livr;isth;skin;uter;spln;adip;denC;bmdm;feat;gizz;crtx;kdny;thym;burs;pcrs;magn;mscB;lymB;hard;lymT;mono;trch;thro	1376.1;672.4825;438.255;165.525;110.94;38.45;11.72;11.48;8.7325;4.73;1.38;1.195;1.01;0.5375;0.475;0.435;0.36;0.345;0.335;0.3075;0.28;0.245;0.2425;0.24;0.24;0.22;0.2;0.2;0.19;0.18;0.18;0.16;0.1325;0.13;0.125;0.0975;0.0925;0.08;0.08;0.065;0.06;0.0375;0.025;0.01;0.01;0.005;0	1	35	13	0.87	0	1376.1	duod	672.4825	ileu	2.05	1	Standard expression	1	duod	8	2.05;2.65;2.89;3.28;3.43;2.5;2;Inf	/duod/ileu;jeju/cecm;nkil/coln/cctl;optc;lung;test/embr;utri;blod;pitu;chor;brai;rtin;pine;hypt;thyr;ovry;crbl;pvtc;hert;livr;isth;skin;uter;spln;adip;denC;bmdm;feat;gizz;crtx;kdny;thym;burs;pcrs;magn;mscB;lymB;hard/lymT;mono/trch	/1/2/2/1/4/33/2/1	NA	NA	NA	NA	NA	NA	NA	NA	NA	NA	NA	NA	NA	NA	1	NA	1	2	NA	NA	NA
LOC417460	FKBP6	FK506 binding protein 6	19	813089	831298	-	Ncbi	v106	protein_coding	pcg	ENSGALG00010029539	FKBP6	NA	FKBP6	ENSGALG00010029539	FKBP6	1426	2	XR_005840980;XM_015295905	1378;1475	1378;1426;1475	transcript;mRNA	mis;pcg	8;9	8;8;9	NCBIGALE01529590501,NCBIGALE01529590502,NCBIGALE01529590503,NCBIGALE01529590504,NCBIGALE01529590505,NCBIGALE01529590506,NCBIGALE01529590507,NCBIGALE01529590508;NCBIGALE00584098001,NCBIGALE00584098002,NCBIGALE00584098003,NCBIGALE00584098004,NCBIGALE00584098005,NCBIGALE00584098006,NCBIGALE00584098007,NCBIGALE00584098008,NCBIGALE00584098009	181,90,203,120,195,110,88,391;181,90,203,120,195,110,88,97,391	88;168;391	7;8	7;8;8	1059,510,1193,616,309,3017,10135;1059,510,1193,616,309,3017,4686,5353	309;2239;10135	ortholog_one2one	ENSMUSG00000040013	Fkbp6	LOC94244	Fkbp6	FK506 binding protein 6	ortholog_one2one	ENSG00000077800	FKBP6	LOC8468	FKBP6	FKBP prolyl isomerase family member 6 (inactive)	NA	NA	NA	NA	NA	NA	NA	NA	NA	NA	NA	NA	NA	lincDivg;lincDivg	LOC417461;LOC417462	TRIM50;NSUN5	1217;7008	lincDivg	n.1.n	LOC417461	TRIM50	1217	0.37	0.000682944728566616	0	NA	NA	NA	NA	NA	NA	NA	NA	NA	NA	NA	NA	NA	NA	NA	NA	NA	NA	NA	NA	NA	NA	NA	NA	NA	NA	NA	NA	NA	NA	NA	NA	NA	NA	NA	NA	NA	NA	NA	NA	NA	NA	NA	NA	NA	NA	NA	NA	NA	NA	test;ovry;utri;isth;chor;uter;magn;pitu;pvtc;adip;feat;pine;spln;embr;thyr;lung;crbl;hypt;crtx;brai;lymT;hard;coln;kdny;thym;cecm;duod;rtin;thro;trch;blod;jeju;ileu;bmdm;burs;gizz;hert;lymB;mscB;skin;optc;denC;livr;cctl;pcrs;mono;nkil	38.51;21.82;13.47;3.12;2.745;2.215;1.355;1.3475;1.305;1.13;1.0075;0.98;0.925;0.89;0.88;0.86;0.8325;0.815;0.805;0.78;0.73;0.5775;0.5;0.46;0.4375;0.435;0.315;0.305;0.3;0.3;0.2975;0.295;0.2675;0.21;0.2;0.175;0.17;0.1375;0.095;0.07;0.06;0.045;0.045;0.02;0.02;0.005;0	1	38	11	0.85	0	38.51	test	21.82	ovry	1.76	1	Standard expression	3	test;ovry;utri	4	4.32;2.25;4;Inf	/test;ovry;utri/isth;chor;uter;magn;pitu;pvtc;adip;feat;pine;spln;embr;thyr;lung;crbl;hypt;crtx;brai;lymT;hard;coln;kdny;thym;cecm;duod;rtin;thro;trch;blod;jeju;ileu;bmdm;burs;gizz;hert;lymB;mscB;skin;optc;denC;livr/cctl;pcrs/mono	/3/40/2/1	NA	piRNA metabolic process;meiotic cell cycle;protein folding;spermatogenesis;gene silencing by RNA;DNA methylation involved in gamete generation;positive regulation of viral genome replication	cytoplasm;synaptonemal complex;cytosol	protein binding;peptidyl-prolyl cis-trans isomerase activity;isomerase activity;identical protein binding;Hsp90 protein binding	Williams syndrome	piRNA metabolic process;cell differentiation;gene silencing by RNA;gene silencing by RNA;meiotic cell cycle;meiotic cell cycle;protein folding;spermatogenesis;spermatogenesis;spermatogenesis;piRNA metabolic process;positive regulation of viral genome replication;protein folding;protein folding;piRNA metabolic process;DNA methylation involved in gamete generation;DNA methylation involved in gamete generation;piRNA metabolic process;cell differentiation;gene silencing by RNA;gene silencing by RNA;meiotic cell cycle;meiotic cell cycle;protein folding;spermatogenesis;spermatogenesis;spermatogenesis;piRNA metabolic process;positive regulation of viral genome replication;protein folding;piRNA metabolic process;DNA methylation involved in gamete generation;piRNA metabolic process;gene silencing by RNA;meiotic cell cycle;gene silencing by RNA;meiotic cell cycle;piRNA metabolic process;cell differentiation;gene silencing by RNA;gene silencing by RNA;meiotic cell cycle;meiotic cell cycle;protein folding;spermatogenesis;spermatogenesis;spermatogenesis;piRNA metabolic process;positive regulation of viral genome replication;protein folding;piRNA metabolic process;DNA methylation involved in gamete generation	nucleus;cytoplasm;cytoplasm;cytosol;cytosol;chromosome;cytoplasm;synaptonemal complex;synaptonemal complex;nucleus;cytoplasm;cytoplasm;cytosol;cytosol;chromosome;cytoplasm;synaptonemal complex;nucleus;cytoplasm;cytoplasm;cytosol;cytosol;chromosome;cytoplasm;synaptonemal complex	protein binding;peptidyl-prolyl cis-trans isomerase activity;protein binding;Hsp90 protein binding;identical protein binding;Hsp90 protein binding;FK506 binding;Hsp90 protein binding;protein binding;peptidyl-prolyl cis-trans isomerase activity;protein binding;Hsp90 protein binding;identical protein binding;Hsp90 protein binding;FK506 binding;protein binding;peptidyl-prolyl cis-trans isomerase activity;isomerase activity;isomerase activity;peptidyl-prolyl cis-trans isomerase activity;protein binding;peptidyl-prolyl cis-trans isomerase activity;protein binding;Hsp90 protein binding;identical protein binding;Hsp90 protein binding;FK506 binding;isomerase activity;peptidyl-prolyl cis-trans isomerase activity;isomerase activity;peptidyl-prolyl cis-trans isomerase activity	increased mean corpuscular hemoglobin concentration;limb grasping;abnormal spermatocyte morphology;arrest of male meiosis;azoospermia;male infertility;small testis	piRNA metabolic process;spermatogenesis;meiotic cell cycle;cell differentiation;gene silencing by RNA;protein folding;positive regulation of viral genome replication;DNA methylation involved in gamete generation	nucleus;cytoplasm;cytosol;chromosome;nucleoplasm;synaptonemal complex	protein binding;peptidyl-prolyl cis-trans isomerase activity;identical protein binding;Hsp90 protein binding	FK506 binding protein 6	MGI:2137612	1	1	1	1	NA	NA	NA
LOC417461	TRIM50	tripartite motif containing 50	19	832515	838161	+	Ncbi	v106	protein_coding	pcg	ENSGALG00010029540	TRIM50	NA	TRIM50	ENSGALG00010029540	TRIM50	1895	1	XM_015295904	1895	1895;1895;1895	mRNA	pcg	7	7;7;7	NCBIGALE01529590401,NCBIGALE01529590402,NCBIGALE01529590403,NCBIGALE01529590404,NCBIGALE01529590405,NCBIGALE01529590406,NCBIGALE01529590407	304,425,96,231,23,125,691	23;271;691	6	6;6;6	1249,824,844,341,289,211	211;626;1249	ortholog_one2one	ENSMUSG00000053388	Trim50	LOC215061	Trim50	tripartite motif-containing 50	ortholog_one2one	ENSG00000146755	TRIM50	LOC135892	TRIM50	tripartite motif containing 50	NA	NA	NA	NA	NA	NA	NA	NA	NA	NA	NA	NA	NA	lincDivg	LOC417460	FKBP6	1217	lincDivg	1.1.1	LOC417460	FKBP6	1217	0.37	0.000682944728566616	0	NA	NA	NA	NA	NA	NA	NA	NA	NA	NA	NA	NA	NA	NA	NA	NA	NA	NA	NA	NA	NA	NA	NA	NA	NA	NA	NA	NA	NA	NA	NA	NA	NA	NA	NA	NA	NA	NA	NA	NA	NA	NA	NA	NA	NA	NA	NA	NA	NA	NA	pvtc;lung;test;utri;isth;uter;pine;rtin;pitu;pcrs;ovry;magn;thyr;feat;chor;duod;hert;hard;jeju;thym;cctl;lymB;mono;adip;blod;bmdm;brai;burs;cecm;coln;crbl;crtx;denC;embr;gizz;hypt;ileu;kdny;livr;lymT;mscB;nkil;optc;skin;spln;thro;trch	74.98;11.5525;2.005;1.895;0.98;0.52;0.42;0.28;0.2725;0.27;0.26;0.155;0.07;0.065;0.03;0.02;0.02;0.0125;0.0125;0.0125;0.01;0.0075;0.005;0;0;0;0;0;0;0;0;0;0;0;0;0;0;0;0;0;0;0;0;0;0;0;0	1	12	4	0.96	1	74.98	pvtc	11.5525	lung	6.49	24	Standard expression	1	pvtc	5	6.49;5.76;2.21;2.17;Inf	/pvtc/lung/test;utri;isth;uter;pine;rtin;pitu;pcrs;ovry;magn/thyr;feat/chor;duod;hert;hard;jeju;thym;cctl;lymB;mono	/1/1/10/2/9	NA	NA	cytosol	zinc ion binding;protein binding;identical protein binding	NA	protein ubiquitination;protein ubiquitination	cytoplasm;cytosol;cytoplasm;cytoplasm;cytosol;cytoplasm	zinc ion binding;protein binding;metal ion binding;transferase activity;protein binding;identical protein binding;ubiquitin protein ligase activity;zinc ion binding;protein binding;metal ion binding;transferase activity;protein binding;identical protein binding;ubiquitin protein ligase activity	decreased spleen weight;abnormal gastric parietal cell morphology;hypochlorhydria;increased stomach pH	protein ubiquitination;regulation of establishment of protein localization	cytoplasm;cytosol;aggresome	zinc ion binding;protein binding;metal ion binding;identical protein binding;transferase activity;ubiquitin protein ligase activity	tripartite motif-containing 50	MGI:2664992	1	1	1	NA	NA	NA	NA
LOC417462	NSUN5	NOP2/Sun RNA methyltransferase family member 5	19	838306	841267	+	Ncbi	v106	protein_coding	pcg	ENSGALG00010029543	NSUN5	NA	NSUN5	ENSGALG00010029543	NSUN5	1541	1	XM_415710	1541	1541;1541;1541	mRNA	pcg	10	10;10;10	NCBIGALE41571001,NCBIGALE41571002,NCBIGALE41571003,NCBIGALE41571004,NCBIGALE41571005,NCBIGALE41571006,NCBIGALE41571007,NCBIGALE41571008,NCBIGALE41571009,NCBIGALE415710010	122,123,175,109,139,116,179,205,153,220	109;154;220	9	9;9;9	82,87,66,274,422,195,81,99,124	66;159;422	ortholog_one2one	ENSMUSG00000000916	Nsun5	LOC100609	Nsun5	NOL1/NOP2/Sun domain family, member 5	ortholog_one2one	ENSG00000130305	NSUN5	LOC55695	NSUN5	NOP2/Sun RNA methyltransferase 5	NA	NA	NA	NA	NA	NA	NA	NA	NA	NA	NA	NA	NA	lincSSdw	LOC417461	TRIM50	145	lincSSdw	1.1.1	LOC417461	TRIM50	145	0.16	0.152304142371309	0	NA	NA	NA	NA	NA	NA	NA	NA	NA	NA	NA	NA	NA	NA	NA	NA	NA	NA	NA	NA	NA	NA	NA	NA	NA	NA	NA	NA	NA	NA	NA	NA	NA	NA	NA	NA	NA	NA	NA	NA	NA	NA	NA	NA	NA	NA	NA	NA	NA	NA	utri;thro;uter;chor;isth;ovry;coln;spln;pitu;rtin;adip;pine;brai;crbl;skin;lymB;bmdm;lymT;test;crtx;lung;magn;gizz;jeju;burs;feat;thyr;kdny;blod;duod;embr;ileu;hypt;livr;cecm;trch;hert;hard;pvtc;mscB;denC;thym;mono;optc;pcrs;cctl;nkil	31.105;20.805;18.98;18.83;16.75;16.515;13.68;13.335;13.03;12.925;12.045;11.77;11.5675;10.215;10.19;9.9525;9.745;9.49;9.305;9.27;9.22;9.17;9.165;8.935;8.69;8.435;8.3825;7.79;7.0275;7.0225;6.305;6.3;6.2325;5.11;5.07;4.7;4.07;3.74;3.595;3.445;2.54;2.325;0.65;0.25;0.16;0.1;0	1	46	42	0.42	0	31.105	utri	20.805	thro	1.5	1	Standard expression	42	utri;thro;uter;chor;isth;ovry;coln;spln;pitu;rtin;adip;pine;brai;crbl;skin;lymB;bmdm;lymT;test;crtx;lung;magn;gizz;jeju;burs;feat;thyr;kdny;blod;duod;embr;ileu;hypt;livr;cecm;trch;hert;hard;pvtc;mscB;denC;thym	3	3.58;2.6;Inf	/utri;thro;uter;chor;isth;ovry;coln;spln;pitu;rtin;adip;pine;brai;crbl;skin;lymB;bmdm;lymT;test;crtx;lung;magn;gizz;jeju;burs;feat;thyr;kdny;blod;duod;embr;ileu;hypt;livr;cecm;trch;hert;hard;pvtc;mscB;denC;thym/mono/optc;pcrs;cctl	/42/1/3	NA	RNA methylation;positive regulation of translation;regulation of myelination;cerebral cortex development;oligodendrocyte development;cognition;corpus callosum development;rRNA base methylation	nucleoplasm;nucleolus	methyltransferase activity;rRNA (cytosine-C5-)-methyltransferase activity	NA	RNA methylation;methylation;rRNA processing;rRNA base methylation;rRNA base methylation;cerebral cortex development;positive regulation of translation;cognition;regulation of myelination;oligodendrocyte development;corpus callosum development;RNA methylation;oligodendrocyte development;cerebral cortex development;corpus callosum development;regulation of myelination;cognition;rRNA base methylation;RNA methylation;methylation;rRNA processing;rRNA base methylation;rRNA base methylation;cerebral cortex development;positive regulation of translation;cognition;regulation of myelination;oligodendrocyte development;corpus callosum development;RNA methylation;RNA methylation;methylation;rRNA processing;rRNA base methylation;rRNA base methylation;cerebral cortex development;positive regulation of translation;cognition;regulation of myelination;oligodendrocyte development;corpus callosum development;RNA methylation;RNA methylation;methylation;rRNA processing;rRNA base methylation;rRNA base methylation;cerebral cortex development;positive regulation of translation;cognition;regulation of myelination;oligodendrocyte development;corpus callosum development;RNA methylation	nucleus;nucleoplasm;nucleolus;nucleolus;nucleolus;nucleus;nucleoplasm;nucleolus;nucleolus;nucleolus;nucleus;nucleoplasm;nucleolus;nucleolus;nucleolus;nucleus;nucleoplasm;nucleolus;nucleolus;nucleolus	methyltransferase activity;RNA binding;RNA binding;transferase activity;rRNA (cytosine-C5-)-methyltransferase activity;rRNA (cytosine-C5-)-methyltransferase activity;methyltransferase activity;RNA binding;RNA binding;transferase activity;rRNA (cytosine-C5-)-methyltransferase activity;methyltransferase activity;RNA binding;RNA binding;transferase activity;rRNA (cytosine-C5-)-methyltransferase activity;methyltransferase activity;RNA binding;RNA binding;transferase activity;rRNA (cytosine-C5-)-methyltransferase activity	decreased erythrocyte cell number;decreased hematocrit;decreased hemoglobin content;decreased locomotor activity;decreased lymphocyte cell number;decreased spleen weight;impaired pupillary reflex;increased circulating alanine transaminase level;increased neutrophil cell number;prolonged QRS complex duration;thrombocytopenia;abnormal dentate gyrus morphology;abnormal excitatory postsynaptic potential;abnormal spatial working memory;impaired spatial learning;increased fasting circulating glucose level;reduced long term potentiation	RNA methylation;methylation;rRNA processing;positive regulation of translation;cerebral cortex development;regulation of myelination;rRNA base methylation;corpus callosum development;oligodendrocyte development;cognition	nucleolus;nucleoplasm;nucleus	methyltransferase activity;transferase activity;RNA binding;rRNA (cytosine-C5-)-methyltransferase activity	NOL1/NOP2/Sun domain family, member 5	MGI:2140844	1	1	1	1	NA	NA	NA
LOC417463	POM121C	POM121 transmembrane nucleoporin C	19	841939	852976	-	Ncbi	v106	protein_coding	pcg	NA	NA	NA	NA	ENSGALG00010029544	NA	4998	2	XM_015295908;XM_015295907	4999;4996	4996;4998;4999	mRNA;mRNA	pcg;pcg	13;13	13;13;13	NCBIGALE01529590701,NCBIGALE01529590702,NCBIGALE01529590703,NCBIGALE01529590704,NCBIGALE01529590705,NCBIGALE01529590706,NCBIGALE01529590707,NCBIGALE01529590708,NCBIGALE01529590709,NCBIGALE015295907010,NCBIGALE015295907011,NCBIGALE015295907012,NCBIGALE015295907013;NCBIGALE01529590801,NCBIGALE01529590802,NCBIGALE01529590803,NCBIGALE01529590804,NCBIGALE01529590805,NCBIGALE01529590806,NCBIGALE01529590807,NCBIGALE01529590808,NCBIGALE01529590809,NCBIGALE015295908010,NCBIGALE015295908011,NCBIGALE015295908012,NCBIGALE015295908013	328,192,165,81,172,92,71,128,103,177,1644,129,1717;328,192,165,81,172,92,71,125,103,177,1644,129,1717	71;384;1717	12;12	12;12;12	89,106,1461,301,768,828,708,396,337,325,580,152;89,106,1461,301,768,828,711,396,337,325,580,152	89;504;1461	ortholog_one2many	ENSMUSG00000016982;ENSMUSG00000053293;ENSMUSG00000084135	Pom121l2;Pom121;Pom121l12	LOC195236;LOC107939;LOC432536	Pom121l2;Pom121;Pom121l12	POM121 membrane glycoprotein-like 2 (rat);nuclear pore membrane protein 121;POM121 membrane glycoprotein-like 12	ortholog_one2many	ENSG00000158553;ENSG00000185823;ENSG00000196313;ENSG00000221900;ENSG00000272391	POM121L2;NPAP1;POM121;POM121L12;POM121C	LOC94026;LOC23742;LOC9883;LOC285877;LOC100101267	POM121L2;NPAP1;POM121;POM121L12;POM121C	POM121 transmembrane nucleoporin like 2;nuclear pore associated protein 1;POM121 transmembrane nucleoporin;POM121 transmembrane nucleoporin like 12;POM121 transmembrane nucleoporin C	NA	NA	NA	NA	NA	NA	NA	NA	NA	NA	NA	NA	NA	lincSSdw;lincConv	LOC770683;LOC417461	HIP1;TRIM50	311;3778	lincSSdw	n.n.n	LOC770683	HIP1	311	0.52	2.68056602057352e-07	0	NA	NA	NA	NA	NA	NA	NA	NA	NA	NA	NA	NA	NA	NA	NA	NA	NA	NA	NA	NA	NA	NA	NA	NA	NA	NA	NA	NA	NA	NA	NA	NA	NA	NA	NA	NA	NA	NA	NA	NA	NA	NA	NA	NA	NA	NA	NA	NA	NA	NA	utri;test;ovry;burs;lymB;blod;spln;chor;rtin;pine;isth;thro;lung;gizz;uter;skin;coln;lymT;adip;bmdm;embr;thyr;crtx;pitu;feat;brai;crbl;denC;mscB;jeju;hypt;ileu;magn;cecm;duod;kdny;thym;pvtc;hert;livr;hard;trch;nkil;mono;optc;pcrs;cctl	33.605;27.6;27.34;19.48;19.4425;18.235;17.38;16.735;15.935;15.19;15.045;15.01;14.32;13.9;13.43;12.615;12.57;12.38;12.335;12.05;10.555;9.9875;9.95;9.925;8.97;8.81;8.775;8.7;6.64;6.49;6.4125;6.0275;5.54;5;4.87;4.705;3.8225;3.1;2.72;2.425;2.2425;1.175;0.77;0.725;0.27;0.14;0.12	1	47	42	0.41	0	33.605	utri	27.6	test	1.22	0	Standard expression	44	utri;test;ovry;burs;lymB;blod;spln;chor;rtin;pine;isth;thro;lung;gizz;uter;skin;coln;lymT;adip;bmdm;embr;thyr;crtx;pitu;feat;brai;crbl;denC;mscB;jeju;hypt;ileu;magn;cecm;duod;kdny;thym;pvtc;hert;livr;hard;trch;nkil;mono	2	2.69;Inf	/utri;test;ovry;burs;lymB;blod;spln;chor;rtin;pine;isth;thro;lung;gizz;uter;skin;coln;lymT;adip;bmdm;embr;thyr;crtx;pitu;feat;brai;crbl;denC;mscB;jeju;hypt;ileu;magn;cecm;duod;kdny;thym;pvtc;hert;livr;hard;trch;nkil;mono/optc;pcrs;cctl	/44/3	NA	NA	NA	NA	PRADER-WILLI SYNDROME	RNA export from nucleus;protein import into nucleus;cell differentiation;spermatogenesis;spermatogenesis;RNA export from nucleus;protein import into nucleus;mRNA transport;protein transport;RNA export from nucleus;protein import into nucleus;nucleocytoplasmic transport;mRNA transport;protein transport;RNA export from nucleus;protein import into nucleus;nucleocytoplasmic transport;mRNA transport;protein transport;RNA export from nucleus;protein import into nucleus;nucleocytoplasmic transport;RNA export from nucleus;protein import into nucleus;mRNA transport;protein transport;RNA export from nucleus;protein import into nucleus;mRNA transport;protein transport;RNA export from nucleus;protein import into nucleus	nuclear pore;nucleus;membrane;intracellular membrane-bounded organelle;nucleoplasm;plasma membrane;nucleoplasm;nuclear inner membrane;nuclear pore;nucleus;membrane;endoplasmic reticulum;endoplasmic reticulum membrane;nucleoplasm;nuclear membrane;nuclear pore;nuclear membrane;nuclear pore;nuclear envelope;nuclear envelope;nuclear pore;nucleus;membrane;endoplasmic reticulum;endoplasmic reticulum membrane;nucleoplasm;nuclear membrane;nuclear pore;nuclear membrane;nuclear pore;nuclear envelope;nuclear envelope;nuclear pore;nucleus;membrane;endoplasmic reticulum;endoplasmic reticulum membrane;nucleoplasm;nuclear membrane;nuclear pore;nuclear membrane;nuclear pore;nuclear envelope;nuclear envelope;nuclear pore;nuclear pore;nucleus;membrane;endoplasmic reticulum;endoplasmic reticulum membrane;nucleoplasm;nuclear membrane;nuclear pore;nuclear membrane;nuclear pore;nuclear envelope;nucleus;membrane;endoplasmic reticulum;endoplasmic reticulum membrane;nucleoplasm;nuclear membrane;nuclear pore;nuclear membrane;nuclear pore;nuclear envelope	nuclear localization sequence binding;structural constituent of nuclear pore;nuclear localization sequence binding;structural constituent of nuclear pore;protein binding;nuclear localization sequence binding;structural constituent of nuclear pore;protein binding;nuclear localization sequence binding;structural constituent of nuclear pore;protein binding;nuclear localization sequence binding;structural constituent of nuclear pore;nuclear localization sequence binding;structural constituent of nuclear pore;protein binding;nuclear localization sequence binding;structural constituent of nuclear pore;protein binding;nuclear localization sequence binding;structural constituent of nuclear pore	abnormal coat appearance;decreased total retina thickness;embryonic lethality prior to organogenesis;preweaning lethality complete penetrance	RNA export from nucleus;protein import into nucleus;protein transport;mRNA transport;RNA export from nucleus;protein import into nucleus;nucleocytoplasmic transport;nuclear pore organization;RNA export from nucleus;protein import into nucleus	nuclear pore;nucleoplasm;nucleus;membrane;endoplasmic reticulum;endoplasmic reticulum membrane;nuclear membrane;nuclear envelope;nuclear pore;nuclear pore	structural constituent of nuclear pore;nuclear localization sequence binding;structural constituent of nuclear pore;nuclear localization sequence binding;structural constituent of nuclear pore;nuclear localization sequence binding	POM121 membrane glycoprotein-like 2 (rat);nuclear pore membrane protein 121;POM121 membrane glycoprotein-like 12	MGI:2684870;MGI:2137624;MGI:1920677	1	1	1	1	NA	NA	NA
LOC417464	CCLL4	chemokine-like ligand 4	19	894816	896162	+	Ncbi	v106	protein_coding	pcg	ENSGALG00010029551	CCLL4	NA	CCLL4	ENSGALG00010029551	CCLL4	614	1	NM_001045831	614	614;614;614	mRNA	pcg	3	3;3;3	NCBIGALE00104583101,NCBIGALE00104583102,NCBIGALE00104583103	147,115,352	115;205;352	2	2;2;2	283,452	283;368;452	NA	NA	NA	NA	NA	NA	ortholog_one2one	ENSG00000006606	CCL26	LOC10344	CCL26	C-C motif chemokine ligand 26	NA	NA	NA	NA	NA	NA	NA	NA	NA	NA	NA	NA	NA	lincDivg	LOC770683	HIP1	6831	lincDivg	1.1.1	LOC770683	HIP1	6831	-0.04	0.716239526633402	0	NA	NA	NA	NA	NA	NA	NA	NA	NA	NA	NA	NA	NA	NA	NA	NA	NA	NA	NA	NA	NA	NA	NA	NA	NA	NA	NA	NA	NA	NA	NA	NA	NA	NA	NA	NA	NA	NA	NA	NA	NA	NA	NA	NA	NA	NA	NA	NA	NA	NA	denC;bmdm;blod;mono;thro;trch;lymB;lymT;test;lung;adip;hard;thym;thyr;spln;gizz;pcrs;brai;burs;cctl;cecm;chor;coln;crbl;crtx;duod;embr;feat;hert;hypt;ileu;isth;jeju;kdny;livr;magn;mscB;nkil;optc;ovry;pine;pitu;pvtc;rtin;skin;uter;utri	125.125;8.92;5.7075;5.46;3.585;1.78;1.22;0.6;0.27;0.19;0.175;0.13;0.12;0.1175;0.04;0.035;0.01;0;0;0;0;0;0;0;0;0;0;0;0;0;0;0;0;0;0;0;0;0;0;0;0;0;0;0;0;0;0	1	14	7	0.95	1	125.125	denC	8.92	bmdm	14.03	30	Standard expression	1	denC	7	14.03;2.01;2.03;2.22;2.94;3.5;Inf	/denC/bmdm;blod;mono;thro/trch;lymB/lymT/test;lung;adip;hard;thym;thyr/spln;gizz/pcrs	/1/4/2/1/6/2/1	NA	immune response	extracellular region	chemokine activity	NA	immune response;chemotaxis;inflammatory response;G protein-coupled receptor signaling pathway;positive regulation of endothelial cell proliferation;monocyte chemotaxis;chemotaxis;inflammatory response;signal transduction;cell-cell signaling;positive regulation of cell migration;neutrophil chemotaxis;positive regulation of actin filament polymerization;positive regulation of GTPase activity;positive regulation of GTPase activity;eosinophil chemotaxis;lymphocyte chemotaxis;chemokine-mediated signaling pathway;positive regulation of ERK1 and ERK2 cascade;cellular response to interferon-gamma;cellular response to interleukin-1;cellular response to tumor necrosis factor;monocyte chemotaxis;T cell chemotaxis;positive regulation of chemotaxis;chemokine-mediated signaling pathway;immune response;chemotaxis;inflammatory response;G protein-coupled receptor signaling pathway;positive regulation of endothelial cell proliferation;monocyte chemotaxis;chemotaxis;inflammatory response;signal transduction;cell-cell signaling;positive regulation of cell migration;neutrophil chemotaxis;positive regulation of actin filament polymerization;positive regulation of GTPase activity;positive regulation of GTPase activity;eosinophil chemotaxis;lymphocyte chemotaxis;chemokine-mediated signaling pathway;positive regulation of ERK1 and ERK2 cascade;cellular response to interferon-gamma;cellular response to interleukin-1;cellular response to tumor necrosis factor;monocyte chemotaxis;T cell chemotaxis;positive regulation of chemotaxis;chemokine-mediated signaling pathway	extracellular region;extracellular space;extracellular space;extracellular space;extracellular region;extracellular space;extracellular space;extracellular space	chemokine activity;protein binding;cytokine activity;chemokine activity;chemokine activity;CCR3 chemokine receptor binding;receptor ligand activity;CCR chemokine receptor binding;chemokine activity;CX3C chemokine receptor binding;chemokine activity;protein binding;cytokine activity;chemokine activity;chemokine activity;CCR3 chemokine receptor binding;receptor ligand activity;CCR chemokine receptor binding;chemokine activity;CX3C chemokine receptor binding	NA	NA	NA	NA	NA	NA	1	1	1	1	NA	NA	NA
LOC417465	CCL5	C-C motif chemokine ligand	19	918950	920723	-	Ncbi	v106	protein_coding	pcg	ENSGALG00010029947	CCL5	NA	CCL5	ENSGALG00010029947	CCL5	938	2	NM_001045832;XM_046902313	885;992	885;938;992	mRNA;mRNA	pcg;pcg	3;3	3;3;3	NCBIGALE00104583201,NCBIGALE00104583202,NCBIGALE00104583203;NCBIGALE04690231301,NCBIGALE04690231302,NCBIGALE04690231303	132,112,641;239,112,641	112;313;641	2;2	2;2;2	487,404;380,404	380;419;487	ortholog_one2one	ENSMUSG00000035042	Ccl5	LOC20304	Ccl5	chemokine (C-C motif) ligand 5	NA	NA	NA	NA	NA	NA	NA	NA	NA	NA	NA	NA	NA	NA	NA	NA	NA	NA	NA	lincDivg	LOC417466	LPO	8488	lincDivg	n.1.1	LOC417466	LPO	8488	0.09	0.389609323793252	0	NA	NA	NA	NA	NA	NA	NA	NA	NA	NA	NA	NA	NA	NA	NA	NA	NA	NA	NA	NA	NA	NA	NA	NA	NA	NA	NA	NA	NA	NA	NA	NA	NA	NA	NA	NA	NA	NA	NA	NA	NA	NA	NA	NA	NA	NA	NA	NA	NA	NA	thro;jeju;ileu;duod;coln;denC;cecm;bmdm;mono;lymT;lymB;lung;kdny;thyr;adip;spln;nkil;blod;uter;livr;pitu;trch;isth;burs;thym;feat;hard;pine;gizz;pvtc;magn;skin;mscB;test;optc;brai;hypt;crtx;cctl;ovry;pcrs;hert;utri;crbl;chor;embr;rtin	85.045;69.255;51.375;43.6025;37.97;22.565;16.855;15.7;14.295;12.63;10.69;9.4325;8.905;8.905;8.425;8.31;6.07;5.955;5.71;4.465;4.14;3.53;3.505;2.7975;2.08;1.965;1.605;1.155;0.915;0.735;0.7;0.67;0.66;0.5;0.44;0.425;0.29;0.27;0.26;0.23;0.17;0.1;0.065;0.0575;0;0;0	1	42	28	0.68	0	85.045	thro	69.255	jeju	1.23	3	Standard expression	44	thro;jeju;ileu;duod;coln;denC;cecm;bmdm;mono;lymT;lymB;lung;kdny;thyr;adip;spln;nkil;blod;uter;livr;pitu;trch;isth;burs;thym;feat;hard;pine;gizz;pvtc;magn;skin;mscB;test;optc;brai;hypt;crtx;cctl;ovry;pcrs;hert;utri;crbl	1	Inf	/thro;jeju;ileu;duod;coln;denC;cecm;bmdm;mono;lymT;lymB;lung;kdny;thyr;adip;spln;nkil;blod;uter;livr;pitu;trch;isth;burs;thym;feat;hard;pine;gizz;pvtc;magn;skin;mscB;test;optc;brai;hypt;crtx;cctl;ovry;pcrs;hert;utri;crbl	/44	NA	immune response	extracellular region	chemokine activity	NA	NA	NA	NA	decreased CD4-positive alpha beta T cell number;decreased T cell proliferation;decreased interferon-gamma secretion;decreased interleukin-2 secretion;decreased susceptibility to type IV hypersensitivity reaction	immune response;positive regulation of gene expression;positive regulation of angiogenesis;inflammatory response;positive regulation of neuron differentiation;protein kinase B signaling;positive regulation of epithelial cell proliferation;epithelial cell proliferation;G protein-coupled receptor signaling pathway;signal transduction;chemokine-mediated signaling pathway;chemotaxis;lymphocyte chemotaxis;cellular response to interferon-gamma;cell chemotaxis;negative regulation of viral genome replication;negative regulation of cell death;positive regulation of GTPase activity;positive chemotaxis;cellular calcium ion homeostasis;negative regulation by host of viral transcription;regulation of insulin secretion;exocytosis;response to interferon-gamma;calcium ion transport;MAPK cascade;pseudopodium assembly;positive regulation of phosphatidylinositol 3-kinase signaling;positive regulation of monocyte chemotaxis;response to tumor necrosis factor;cellular response to organic cyclic compound;positive regulation of cell migration;response to cytokine;positive regulation of calcium ion transport;positive regulation of smooth muscle cell migration;positive regulation of ERK1 and ERK2 cascade;positive regulation of smooth muscle cell proliferation;positive regulation of tyrosine phosphorylation of STAT protein;regulation of T cell activation;monocyte chemotaxis;neutrophil chemotaxis;cellular response to interleukin-1;cellular response to tumor necrosis factor;positive regulation of T cell proliferation;response to toxic substance;positive regulation of homotypic cell-cell adhesion;negative regulation of neuron death;positive regulation of cell adhesion;negative regulation of T cell apoptotic process;negative regulation of G protein-coupled receptor signaling pathway;positive regulation of phosphorylation;positive regulation of macrophage chemotaxis;positive regulation of osteoclast differentiation;cell-cell signaling;positive regulation of T cell chemotaxis;positive regulation of T cell apoptotic process;positive regulation of cell-cell adhesion mediated by integrin;regulation of neuron death;positive regulation of T cell migration;lipopolysaccharide-mediated signaling pathway;leukocyte cell-cell adhesion;positive regulation of chemokine (C-X-C motif) ligand 2 production;neutrophil activation;activation of phospholipase D activity;positive regulation of defense response to virus by host;positive regulation of cellular biosynthetic process;positive regulation of fever generation;T-helper 1 cell diapedesis;eosinophil chemotaxis;positive regulation of mast cell chemotaxis;negative regulation of chemokine-mediated signaling pathway;negative regulation of macrophage apoptotic process;positive regulation of natural killer cell chemotaxis	extracellular region;cytoplasm;extracellular space	chemokine activity;heparin binding;cytokine activity;identical protein binding;protein homodimerization activity;protein self-association;phosphatidylinositol phospholipase C activity;protein kinase activity;CCR chemokine receptor binding;receptor signaling protein tyrosine kinase activator activity;phospholipase activator activity;chemoattractant activity;chemokine receptor binding;CCR1 chemokine receptor binding;CCR5 chemokine receptor binding;chemokine receptor antagonist activity	chemokine (C-C motif) ligand 5	MGI:98262	1	1	NA	1	NA	NA	NA
LOC417466	LPO	lactoperoxidase	19	929211	943362	+	Ncbi	v106	protein_coding	pcg	NA	NA	NA	NA	ENSGALG00010029565	NA	4803	1	XM_015295913	4803	4803;4803;4803	mRNA	pcg	13	13;13;13	NCBIGALE01529591301,NCBIGALE01529591302,NCBIGALE01529591303,NCBIGALE01529591304,NCBIGALE01529591305,NCBIGALE01529591306,NCBIGALE01529591307,NCBIGALE01529591308,NCBIGALE01529591309,NCBIGALE015295913010,NCBIGALE015295913011,NCBIGALE015295913012,NCBIGALE015295913013	678,78,94,176,124,130,201,316,161,253,171,238,2183	78;369;2183	12	12;12;12	492,704,559,1913,1081,868,87,702,169,1196,1136,454	87;780;1913	ortholog_one2one	ENSMUSG00000009356	Lpo	LOC76113	Lpo	lactoperoxidase	ortholog_one2one	ENSG00000167419	LPO	LOC4025	LPO	lactoperoxidase	NA	NA	NA	NA	NA	NA	NA	NA	NA	NA	NA	NA	NA	lincConv	LOC417467	EPX	9645	lincConv	1.1.1	LOC417467	EPX	9645	-0.02	0.875045279733563	0	NA	NA	NA	NA	NA	NA	NA	NA	NA	NA	NA	NA	NA	NA	NA	NA	NA	NA	NA	NA	NA	NA	NA	NA	NA	NA	NA	NA	NA	NA	NA	NA	NA	NA	NA	NA	NA	NA	NA	NA	NA	NA	NA	NA	NA	NA	NA	NA	NA	NA	hard;trch;ovry;lung;pvtc;isth;test;denC;rtin;burs;chor;pcrs;jeju;thyr;duod;ileu;coln;uter;feat;pitu;kdny;adip;cecm;gizz;spln;thym;skin;bmdm;thro;hypt;cctl;crtx;hert;magn;optc;crbl;blod;brai;embr;livr;lymB;lymT;mono;mscB;nkil;pine;utri	95.09;92.155;4.22;1.695;0.78;0.725;0.25;0.22;0.095;0.085;0.08;0.06;0.05;0.05;0.0475;0.045;0.04;0.04;0.0375;0.035;0.0325;0.025;0.025;0.025;0.025;0.025;0.02;0.015;0.015;0.0125;0.01;0.01;0.01;0.01;0.01;0.0025;0;0;0;0;0;0;0;0;0;0;0	1	8	4	0.95	1	95.09	hard	92.155	trch	1.03	11	Standard expression	2	hard;trch	7	21.84;2.49;2.17;2.9;2.32;4;Inf	/hard;trch/ovry/lung/pvtc;isth/test;denC/rtin;burs;chor;pcrs;jeju;thyr;duod;ileu;coln;uter;feat;pitu;kdny;adip;cecm;gizz;spln;thym;skin;bmdm;thro;hypt;cctl;crtx;hert;magn;optc/crbl	/2/1/1/2/2/27/1	NA	response to oxidative stress	NA	heme binding;peroxidase activity	NA	response to oxidative stress;defense response to bacterium;cellular oxidant detoxification;defense response to bacterium;defense response to bacterium;response to oxidative stress;hydrogen peroxide catabolic process;detection of chemical stimulus involved in sensory perception of bitter taste;thiocyanate metabolic process;response to oxidative stress;defense response to bacterium;cellular oxidant detoxification;defense response to bacterium;defense response to bacterium;response to oxidative stress;hydrogen peroxide catabolic process;detection of chemical stimulus involved in sensory perception of bitter taste;thiocyanate metabolic process;response to oxidative stress;defense response to bacterium;cellular oxidant detoxification;defense response to bacterium;defense response to bacterium;response to oxidative stress;hydrogen peroxide catabolic process;detection of chemical stimulus involved in sensory perception of bitter taste;thiocyanate metabolic process;response to oxidative stress;defense response to bacterium;cellular oxidant detoxification;response to oxidative stress;defense response to bacterium;cellular oxidant detoxification;cellular oxidant detoxification;response to oxidative stress;cellular oxidant detoxification;response to oxidative stress	cytoplasm;extracellular region;cellular anatomical entity;extracellular space;basolateral plasma membrane;extracellular space;extracellular region;extracellular exosome;cytoplasm;extracellular region;cellular anatomical entity;extracellular space;basolateral plasma membrane;extracellular space;extracellular region;extracellular exosome;cytoplasm;extracellular region;cellular anatomical entity;extracellular space;basolateral plasma membrane;extracellular space;extracellular region;extracellular exosome;cytoplasm;extracellular region;cellular anatomical entity;cytoplasm;extracellular region;cellular anatomical entity;cytoplasm;extracellular region;cellular anatomical entity;cytoplasm;extracellular region;cellular anatomical entity	heme binding;peroxidase activity;thiocyanate peroxidase activity;metal ion binding;oxidoreductase activity;peroxidase activity;lactoperoxidase activity;thiocyanate peroxidase activity;thiocyanate peroxidase activity;heme binding;peroxidase activity;thiocyanate peroxidase activity;metal ion binding;oxidoreductase activity;peroxidase activity;lactoperoxidase activity;thiocyanate peroxidase activity;thiocyanate peroxidase activity;heme binding;peroxidase activity;thiocyanate peroxidase activity;metal ion binding;oxidoreductase activity;peroxidase activity;lactoperoxidase activity;thiocyanate peroxidase activity;thiocyanate peroxidase activity;heme binding;peroxidase activity;thiocyanate peroxidase activity;metal ion binding;lactoperoxidase activity;heme binding;peroxidase activity;thiocyanate peroxidase activity;lactoperoxidase activity;heme binding;peroxidase activity;lactoperoxidase activity;heme binding;peroxidase activity;lactoperoxidase activity	abnormal lens morphology	response to oxidative stress;defense response to bacterium;cellular oxidant detoxification;detection of chemical stimulus involved in sensory perception of bitter taste;thiocyanate metabolic process	cytoplasm;extracellular space;cellular anatomical entity;extracellular region;basolateral plasma membrane	heme binding;peroxidase activity;thiocyanate peroxidase activity;metal ion binding;oxidoreductase activity;lactoperoxidase activity	lactoperoxidase	MGI:1923363	1	1	1	NA	NA	NA	NA
LOC417467	EPX	eosinophil peroxidase	19	953007	966398	-	Ncbi	v106	protein_coding	pcg	ENSGALG00010029571	EPX	NA	EPX	ENSGALG00010029571	EPX	2975	4	XM_015295930;XM_015295929;XM_025142034;XM_040650128	3296;2784;2835;2985	2784;2975;3296	mRNA;mRNA;mRNA;mRNA	pcg;pcg;pcg;pcg	14;14;13;10	10;13;14	NCBIGALE01529592901,NCBIGALE01529592902,NCBIGALE01529592903,NCBIGALE01529592904,NCBIGALE01529592905,NCBIGALE01529592906,NCBIGALE01529592907,NCBIGALE01529592908,NCBIGALE01529592909,NCBIGALE015295929010,NCBIGALE015295929011,NCBIGALE015295929012,NCBIGALE015295929013,NCBIGALE015295929014;NCBIGALE01529593001,NCBIGALE01529593002,NCBIGALE01529593003,NCBIGALE01529593004,NCBIGALE01529593005,NCBIGALE01529593006,NCBIGALE01529593007,NCBIGALE01529593008,NCBIGALE01529593009,NCBIGALE015295930010,NCBIGALE015295930011,NCBIGALE015295930012,NCBIGALE015295930013,NCBIGALE015295930014;NCBIGALE02514203401,NCBIGALE02514203402,NCBIGALE02514203403,NCBIGALE02514203404,NCBIGALE02514203405,NCBIGALE02514203406,NCBIGALE02514203407,NCBIGALE02514203408,NCBIGALE02514203409,NCBIGALE025142034010,NCBIGALE025142034011,NCBIGALE025142034012,NCBIGALE025142034013;NCBIGALE04065012801,NCBIGALE04065012802,NCBIGALE04065012803,NCBIGALE04065012804,NCBIGALE04065012805,NCBIGALE04065012806,NCBIGALE04065012807,NCBIGALE04065012808,NCBIGALE04065012809,NCBIGALE040650128010	702,78,94,176,124,130,207,316,161,247,171,238,224,428;190,78,94,176,124,130,207,316,161,247,171,238,224,428;319,94,176,124,130,207,316,161,247,171,238,224,428;863,130,207,316,161,247,171,238,224,428	78;233;863	13;13;12;9	9;12;13	211,617,897,764,837,198,935,1458,320,489,1007,180,394;2525,617,897,764,837,198,935,1458,320,489,1007,180,394;617,897,764,837,198,935,1458,320,489,1007,180,394;1001,198,935,1458,320,489,1007,180,394	180;702;2525	ortholog_one2one	ENSMUSG00000052234	Epx	LOC13861	Epx	eosinophil peroxidase	ortholog_one2one	ENSG00000121053	EPX	LOC8288	EPX	eosinophil peroxidase	NA	NA	NA	NA	NA	NA	NA	NA	NA	NA	NA	NA	NA	lincSSdw;lincSSup;lincSSdw;lincSSdw	LOC417469;LOC770506;LOC417469;LOC417469	TSPOAP1;AGPAT1;TSPOAP1;TSPOAP1	981;3498;4063;4701	lincSSdw	n.n.n	LOC417469	TSPOAP1	981	0.53	1.33556716082566e-07	0	NA	NA	NA	NA	NA	NA	NA	NA	NA	NA	NA	NA	NA	NA	NA	NA	NA	NA	NA	NA	NA	NA	NA	NA	NA	NA	NA	NA	NA	NA	NA	NA	NA	NA	NA	NA	NA	NA	NA	NA	NA	NA	NA	NA	NA	NA	NA	NA	NA	NA	rtin;crtx;blod;brai;pine;crbl;embr;hypt;pitu;lymT;chor;thro;coln;ovry;pvtc;lung;utri;lymB;test;kdny;spln;thym;feat;uter;cecm;thyr;denC;isth;ileu;adip;pcrs;burs;gizz;duod;livr;optc;skin;hard;bmdm;jeju;trch;magn;cctl;hert;mscB;mono;nkil	4.82;4.08;3.97;3.4825;3.105;3.095;3.005;2.295;1.725;1.655;1.345;1.285;1.105;0.97;0.965;0.735;0.725;0.7225;0.71;0.61;0.595;0.47;0.3825;0.37;0.325;0.315;0.305;0.27;0.265;0.23;0.23;0.2225;0.19;0.1825;0.18;0.16;0.16;0.1325;0.115;0.1125;0.11;0.035;0.03;0.03;0.02;0.005;0	1	41	13	0.71	0	4.82	rtin	4.08	crtx	1.18	1	Standard expression	41	rtin;crtx;blod;brai;pine;crbl;embr;hypt;pitu;lymT;chor;thro;coln;ovry;pvtc;lung;utri;lymB;test;kdny;spln;thym;feat;uter;cecm;thyr;denC;isth;ileu;adip;pcrs;burs;gizz;duod;livr;optc;skin;hard;bmdm;jeju;trch	3	3.14;4;Inf	/rtin;crtx;blod;brai;pine;crbl;embr;hypt;pitu;lymT;chor;thro;coln;ovry;pvtc;lung;utri;lymB;test;kdny;spln;thym;feat;uter;cecm;thyr;denC;isth;ileu;adip;pcrs;burs;gizz;duod;livr;optc;skin;hard;bmdm;jeju;trch/magn;cctl;hert;mscB/mono	/41/4/1	NA	defense response;response to oxidative stress;cellular oxidant detoxification	NA	heme binding;peroxidase activity;metal ion binding	EOSINOPHIL PEROXIDASE DEFICIENCY	defense response;response to oxidative stress;cellular oxidant detoxification;defense response to bacterium;hydrogen peroxide catabolic process;defense response to nematode;negative regulation of macrophage cytokine production;negative regulation of interleukin-10 production;negative regulation of interleukin-5 production;positive regulation of interleukin-4 production;eosinophil migration	extracellular space;extracellular region;extracellular exosome;secretory granule lumen	heme binding;peroxidase activity;metal ion binding;oxidoreductase activity;peroxidase activity;lactoperoxidase activity;peroxidase activity	increased circulating triglyceride level;increased monocyte cell number;increased total body fat amount;abnormal eosinophil morphology	defense response;response to oxidative stress;negative regulation of interleukin-10 production;defense response to bacterium;cellular oxidant detoxification;hydrogen peroxide catabolic process;positive regulation of interleukin-4 production;negative regulation of macrophage cytokine production;negative regulation of interleukin-5 production;defense response to nematode;eosinophil migration	extracellular space	heme binding;peroxidase activity;metal ion binding;oxidoreductase activity;lactoperoxidase activity	eosinophil peroxidase	MGI:107569	1	1	1	NA	NA	NA	NA
LOC417469	TSPOAP1	TSPO associated protein 1	19	966594	1030480	-	Ncbi	v106	protein_coding	pcg	NA	NA	NA	NA	ENSGALG00010029572	NA	7263	13	XR_006931783;XR_005840895;XM_040650125;XM_040650124;XM_040650126;XM_040650120;XM_040650118;XM_040650116;XM_046902430;XM_040650117;XM_040650121;XM_040650122;XM_040650123	7649;7630;7580;7577;6600;7089;6311;6836;6815;6539;7228;7778;8790	6311;7263;8790	transcript;transcript;mRNA;mRNA;mRNA;mRNA;mRNA;mRNA;mRNA;mRNA;mRNA;mRNA;mRNA	mis;mis;pcg;pcg;pcg;pcg;pcg;pcg;pcg;pcg;pcg;pcg;pcg	31;30;30;30;32;32;27;30;29;30;27;32;32	27;30;32	NCBIGALE04065011601,NCBIGALE04065011602,NCBIGALE04065011603,NCBIGALE04065011604,NCBIGALE04065011605,NCBIGALE04065011606,NCBIGALE04065011607,NCBIGALE04065011608,NCBIGALE04065011609,NCBIGALE040650116010,NCBIGALE040650116011,NCBIGALE040650116012,NCBIGALE040650116013,NCBIGALE040650116014,NCBIGALE040650116015,NCBIGALE040650116016,NCBIGALE040650116017,NCBIGALE040650116018,NCBIGALE040650116019,NCBIGALE040650116020,NCBIGALE040650116021,NCBIGALE040650116022,NCBIGALE040650116023,NCBIGALE040650116024,NCBIGALE040650116025,NCBIGALE040650116026,NCBIGALE040650116027,NCBIGALE040650116028,NCBIGALE040650116029,NCBIGALE040650116030,NCBIGALE040650116031;NCBIGALE04065011701,NCBIGALE04065011702,NCBIGALE04065011703,NCBIGALE04065011704,NCBIGALE04065011705,NCBIGALE04065011706,NCBIGALE04065011707,NCBIGALE04065011708,NCBIGALE04065011709,NCBIGALE040650117010,NCBIGALE040650117011,NCBIGALE040650117012,NCBIGALE040650117013,NCBIGALE040650117014,NCBIGALE040650117015,NCBIGALE040650117016,NCBIGALE040650117017,NCBIGALE040650117018,NCBIGALE040650117019,NCBIGALE040650117020,NCBIGALE040650117021,NCBIGALE040650117022,NCBIGALE040650117023,NCBIGALE040650117024,NCBIGALE040650117025,NCBIGALE040650117026,NCBIGALE040650117027,NCBIGALE040650117028,NCBIGALE040650117029,NCBIGALE040650117030;NCBIGALE04065011801,NCBIGALE04065011802,NCBIGALE04065011803,NCBIGALE04065011804,NCBIGALE04065011805,NCBIGALE04065011806,NCBIGALE04065011807,NCBIGALE04065011808,NCBIGALE04065011809,NCBIGALE040650118010,NCBIGALE040650118011,NCBIGALE040650118012,NCBIGALE040650118013,NCBIGALE040650118014,NCBIGALE040650118015,NCBIGALE040650118016,NCBIGALE040650118017,NCBIGALE040650118018,NCBIGALE040650118019,NCBIGALE040650118020,NCBIGALE040650118021,NCBIGALE040650118022,NCBIGALE040650118023,NCBIGALE040650118024,NCBIGALE040650118025,NCBIGALE040650118026,NCBIGALE040650118027,NCBIGALE040650118028,NCBIGALE040650118029,NCBIGALE040650118030;NCBIGALE04065012001,NCBIGALE04065012002,NCBIGALE04065012003,NCBIGALE04065012004,NCBIGALE04065012005,NCBIGALE04065012006,NCBIGALE04065012007,NCBIGALE04065012008,NCBIGALE04065012009,NCBIGALE040650120010,NCBIGALE040650120011,NCBIGALE040650120012,NCBIGALE040650120013,NCBIGALE040650120014,NCBIGALE040650120015,NCBIGALE040650120016,NCBIGALE040650120017,NCBIGALE040650120018,NCBIGALE040650120019,NCBIGALE040650120020,NCBIGALE040650120021,NCBIGALE040650120022,NCBIGALE040650120023,NCBIGALE040650120024,NCBIGALE040650120025,NCBIGALE040650120026,NCBIGALE040650120027,NCBIGALE040650120028,NCBIGALE040650120029,NCBIGALE040650120030;NCBIGALE04065012101,NCBIGALE04065012102,NCBIGALE04065012103,NCBIGALE04065012104,NCBIGALE04065012105,NCBIGALE04065012106,NCBIGALE04065012107,NCBIGALE04065012108,NCBIGALE04065012109,NCBIGALE040650121010,NCBIGALE040650121011,NCBIGALE040650121012,NCBIGALE040650121013,NCBIGALE040650121014,NCBIGALE040650121015,NCBIGALE040650121016,NCBIGALE040650121017,NCBIGALE040650121018,NCBIGALE040650121019,NCBIGALE040650121020,NCBIGALE040650121021,NCBIGALE040650121022,NCBIGALE040650121023,NCBIGALE040650121024,NCBIGALE040650121025,NCBIGALE040650121026,NCBIGALE040650121027,NCBIGALE040650121028,NCBIGALE040650121029,NCBIGALE040650121030,NCBIGALE040650121031,NCBIGALE040650121032;NCBIGALE04065012201,NCBIGALE04065012202,NCBIGALE04065012203,NCBIGALE04065012204,NCBIGALE04065012205,NCBIGALE04065012206,NCBIGALE04065012207,NCBIGALE04065012208,NCBIGALE04065012209,NCBIGALE040650122010,NCBIGALE040650122011,NCBIGALE040650122012,NCBIGALE040650122013,NCBIGALE040650122014,NCBIGALE040650122015,NCBIGALE040650122016,NCBIGALE040650122017,NCBIGALE040650122018,NCBIGALE040650122019,NCBIGALE040650122020,NCBIGALE040650122021,NCBIGALE040650122022,NCBIGALE040650122023,NCBIGALE040650122024,NCBIGALE040650122025,NCBIGALE040650122026,NCBIGALE040650122027,NCBIGALE040650122028,NCBIGALE040650122029,NCBIGALE040650122030,NCBIGALE040650122031,NCBIGALE040650122032;NCBIGALE04065012301,NCBIGALE04065012302,NCBIGALE04065012303,NCBIGALE04065012304,NCBIGALE04065012305,NCBIGALE04065012306,NCBIGALE04065012307,NCBIGALE04065012308,NCBIGALE04065012309,NCBIGALE040650123010,NCBIGALE040650123011,NCBIGALE040650123012,NCBIGALE040650123013,NCBIGALE040650123014,NCBIGALE040650123015,NCBIGALE040650123016,NCBIGALE040650123017,NCBIGALE040650123018,NCBIGALE040650123019,NCBIGALE040650123020,NCBIGALE040650123021,NCBIGALE040650123022,NCBIGALE040650123023,NCBIGALE040650123024,NCBIGALE040650123025,NCBIGALE040650123026,NCBIGALE040650123027;NCBIGALE04065012401,NCBIGALE04065012402,NCBIGALE04065012403,NCBIGALE04065012404,NCBIGALE04065012405,NCBIGALE04065012406,NCBIGALE04065012407,NCBIGALE04065012408,NCBIGALE04065012409,NCBIGALE040650124010,NCBIGALE040650124011,NCBIGALE040650124012,NCBIGALE040650124013,NCBIGALE040650124014,NCBIGALE040650124015,NCBIGALE040650124016,NCBIGALE040650124017,NCBIGALE040650124018,NCBIGALE040650124019,NCBIGALE040650124020,NCBIGALE040650124021,NCBIGALE040650124022,NCBIGALE040650124023,NCBIGALE040650124024,NCBIGALE040650124025,NCBIGALE040650124026,NCBIGALE040650124027,NCBIGALE040650124028,NCBIGALE040650124029,NCBIGALE040650124030;NCBIGALE04065012501,NCBIGALE04065012502,NCBIGALE04065012503,NCBIGALE04065012504,NCBIGALE04065012505,NCBIGALE04065012506,NCBIGALE04065012507,NCBIGALE04065012508,NCBIGALE04065012509,NCBIGALE040650125010,NCBIGALE040650125011,NCBIGALE040650125012,NCBIGALE040650125013,NCBIGALE040650125014,NCBIGALE040650125015,NCBIGALE040650125016,NCBIGALE040650125017,NCBIGALE040650125018,NCBIGALE040650125019,NCBIGALE040650125020,NCBIGALE040650125021,NCBIGALE040650125022,NCBIGALE040650125023,NCBIGALE040650125024,NCBIGALE040650125025,NCBIGALE040650125026,NCBIGALE040650125027,NCBIGALE040650125028,NCBIGALE040650125029;NCBIGALE04065012601,NCBIGALE04065012602,NCBIGALE04065012603,NCBIGALE04065012604,NCBIGALE04065012605,NCBIGALE04065012606,NCBIGALE04065012607,NCBIGALE04065012608,NCBIGALE04065012609,NCBIGALE040650126010,NCBIGALE040650126011,NCBIGALE040650126012,NCBIGALE040650126013,NCBIGALE040650126014,NCBIGALE040650126015,NCBIGALE040650126016,NCBIGALE040650126017,NCBIGALE040650126018,NCBIGALE040650126019,NCBIGALE040650126020,NCBIGALE040650126021,NCBIGALE040650126022,NCBIGALE040650126023,NCBIGALE040650126024,NCBIGALE040650126025,NCBIGALE040650126026,NCBIGALE040650126027,NCBIGALE040650126028,NCBIGALE040650126029,NCBIGALE040650126030;NCBIGALE04690243001,NCBIGALE04690243002,NCBIGALE04690243003,NCBIGALE04690243004,NCBIGALE04690243005,NCBIGALE04690243006,NCBIGALE04690243007,NCBIGALE04690243008,NCBIGALE04690243009,NCBIGALE046902430010,NCBIGALE046902430011,NCBIGALE046902430012,NCBIGALE046902430013,NCBIGALE046902430014,NCBIGALE046902430015,NCBIGALE046902430016,NCBIGALE046902430017,NCBIGALE046902430018,NCBIGALE046902430019,NCBIGALE046902430020,NCBIGALE046902430021,NCBIGALE046902430022,NCBIGALE046902430023,NCBIGALE046902430024,NCBIGALE046902430025,NCBIGALE046902430026,NCBIGALE046902430027;NCBIGALE00584089501,NCBIGALE00584089502,NCBIGALE00584089503,NCBIGALE00584089504,NCBIGALE00584089505,NCBIGALE00584089506,NCBIGALE00584089507,NCBIGALE00584089508,NCBIGALE00584089509,NCBIGALE005840895010,NCBIGALE005840895011,NCBIGALE005840895012,NCBIGALE005840895013,NCBIGALE005840895014,NCBIGALE005840895015,NCBIGALE005840895016,NCBIGALE005840895017,NCBIGALE005840895018,NCBIGALE005840895019,NCBIGALE005840895020,NCBIGALE005840895021,NCBIGALE005840895022,NCBIGALE005840895023,NCBIGALE005840895024,NCBIGALE005840895025,NCBIGALE005840895026,NCBIGALE005840895027,NCBIGALE005840895028,NCBIGALE005840895029,NCBIGALE005840895030,NCBIGALE005840895031,NCBIGALE005840895032;NCBIGALE00693178301,NCBIGALE00693178302,NCBIGALE00693178303,NCBIGALE00693178304,NCBIGALE00693178305,NCBIGALE00693178306,NCBIGALE00693178307,NCBIGALE00693178308,NCBIGALE00693178309,NCBIGALE006931783010,NCBIGALE006931783011,NCBIGALE006931783012,NCBIGALE006931783013,NCBIGALE006931783014,NCBIGALE006931783015,NCBIGALE006931783016,NCBIGALE006931783017,NCBIGALE006931783018,NCBIGALE006931783019,NCBIGALE006931783020,NCBIGALE006931783021,NCBIGALE006931783022,NCBIGALE006931783023,NCBIGALE006931783024,NCBIGALE006931783025,NCBIGALE006931783026,NCBIGALE006931783027,NCBIGALE006931783028,NCBIGALE006931783029,NCBIGALE006931783030,NCBIGALE006931783031,NCBIGALE006931783032	448,108,129,177,261,108,84,90,123,105,51,21,184,221,110,110,816,152,594,303,180,1113,127,152,169,72,36,104,72,129,1300;448,108,129,177,261,108,84,90,123,105,51,184,221,110,110,816,152,594,303,180,1113,127,152,169,72,39,104,72,129,1299;448,108,129,177,261,108,84,90,123,105,51,21,184,221,110,110,816,152,594,303,180,1113,127,152,169,39,104,72,129,1300;448,108,129,177,261,108,84,90,123,105,51,21,184,221,110,110,816,152,594,303,180,1113,127,152,169,36,104,72,129,1300;448,108,129,177,261,108,84,90,123,105,51,21,184,221,110,110,816,152,594,303,180,1113,127,152,169,72,39,104,72,129,58,190;448,108,129,177,261,108,84,90,123,105,51,21,184,221,110,110,816,152,594,303,180,1113,127,152,169,72,39,104,72,129,58,679;448,108,129,177,261,108,84,90,123,105,51,21,184,221,110,110,816,152,594,303,180,1113,127,152,169,72,303;448,108,129,177,261,108,84,90,123,105,51,21,184,221,110,110,152,594,303,180,1113,127,152,169,72,39,104,72,129,1300;448,108,129,177,261,108,84,90,123,105,51,184,221,110,110,152,594,303,180,1113,127,152,169,72,39,104,72,129,1300;448,108,129,177,261,108,84,90,123,105,51,21,184,221,110,110,816,152,594,303,180,127,152,169,72,39,104,72,129,1300;699,108,84,90,123,105,51,21,184,221,110,110,816,152,594,303,180,1113,127,152,169,72,39,104,72,129,1300;448,108,129,177,261,108,84,90,123,105,51,21,184,221,110,110,816,152,594,303,180,1113,127,152,169,72,39,104,72,129,1291,135;448,108,129,177,261,108,84,90,123,105,51,21,184,221,110,110,816,152,594,303,180,1113,127,152,169,72,39,104,72,129,1518,920	21;241;1518	30;29;29;29;31;31;26;29;28;29;26;31;31	26;29;31	11797,1795,1828,3217,4316,866,1638,1216,404,356,1630,2506,333,2174,1431,1394,545,882,2044,280,2895,595,154,184,1388,382,954,1909,1163,4598;11797,1795,1828,3217,4316,866,1638,1216,404,356,4156,333,2174,1431,1394,545,882,2044,280,2895,595,154,184,1388,379,954,1909,1163,4598;11797,1795,1828,3217,4316,866,1638,1216,404,356,1630,2506,333,2174,1431,1394,545,882,2044,280,2895,595,154,184,1838,954,1909,1163,4598;11797,1795,1828,3217,4316,866,1638,1216,404,356,1630,2506,333,2174,1431,1394,545,882,2044,280,2895,595,154,184,1841,954,1909,1163,4598;11797,1795,1828,3217,4316,866,1638,1216,404,356,1630,2506,333,2174,1431,1394,545,882,2044,280,2895,595,154,184,1388,379,954,1909,1163,3012,1529;11797,1795,1828,3217,4316,866,1638,1216,404,356,1630,2506,333,2174,1431,1394,545,882,2044,280,2895,595,154,184,1388,379,954,1909,1163,3012,841;11797,1795,1828,3217,4316,866,1638,1216,404,356,1630,2506,333,2174,1431,1394,545,882,2044,280,2895,595,154,184,1388,81;11797,1795,1828,3217,4316,866,1638,1216,404,356,1630,2506,333,2174,1431,2754,882,2044,280,2895,595,154,184,1388,379,954,1909,1163,4598;11797,1795,1828,3217,4316,866,1638,1216,404,356,4156,333,2174,1431,2754,882,2044,280,2895,595,154,184,1388,379,954,1909,1163,4598;11797,1795,1828,3217,4316,866,1638,1216,404,356,1630,2506,333,2174,1431,1394,545,882,2044,280,4602,154,184,1388,379,954,1909,1163,4598;3920,866,1638,1216,404,356,1630,2506,333,2174,1431,1394,545,882,2044,280,2895,595,154,184,1388,379,954,1909,1163,4598;11797,1795,1828,3217,4316,866,1638,1216,404,356,1630,2506,333,2174,1431,1394,545,882,2044,280,2895,595,154,184,1388,379,954,1909,1163,4598,484;11797,1795,1828,3217,4316,866,1638,1216,404,356,1630,2506,333,2174,1431,1394,545,882,2044,280,2895,595,154,184,1388,379,954,1909,1163,4598,257	81;1816;11797	ortholog_one2many	ENSMUSG00000034156;ENSMUSG00000071636	Tspoap1;Rimbp3	LOC207777;LOC239731	Tspoap1;Rimbp3	TSPO associated protein 1;RIMS binding protein 3	ortholog_one2many	ENSG00000005379;ENSG00000183246;ENSG00000274600;ENSG00000275793	TSPOAP1;RIMBP3C;RIMBP3B;RIMBP3	LOC9256;LOC150221;LOC440804;LOC85376	TSPOAP1;RIMBP3C;RIMBP3B;RIMBP3	TSPO associated protein 1;RIMS binding protein 3C;RIMS binding protein 3B;RIMS binding protein 3	NA	NA	NA	NA	NA	NA	NA	NA	NA	NA	NA	NA	NA	lincDivg;lincSSup;lincSSup;lincSSup;lincSSup;lincSSup;lincSSup	LOC107054776;LOC417467;LOC417467;LOC417467;LOC417467;LOC417467;LOC417467	LOC107054776;EPX;EPX;EPX;EPX;EPX;EPX	736;3454;4063;4064;4502;5372;6024	lincDivg	n.n.n	LOC107054776	LOC107054776	736	0.14	0.187765155040576	0	NA	NA	NA	NA	NA	NA	NA	NA	NA	NA	NA	NA	NA	NA	NA	NA	NA	NA	NA	NA	NA	NA	NA	NA	NA	NA	NA	NA	NA	NA	NA	NA	NA	NA	NA	NA	NA	NA	NA	NA	NA	NA	NA	NA	NA	NA	NA	NA	NA	NA	crtx;rtin;brai;crbl;hypt;embr;pine;test;pitu;utri;coln;spln;lymT;uter;ovry;isth;ileu;cecm;kdny;jeju;duod;feat;optc;adip;gizz;burs;thym;chor;lung;thro;hert;thyr;mscB;magn;blod;skin;livr;bmdm;lymB;pvtc;trch;hard;denC;pcrs;nkil;cctl;mono	103.775;98.48;94.575;89.8375;50.745;43.345;26.96;24.315;16.18;7.875;6.84;6.84;6.39;6.205;5.45;4.765;4.465;4.27;4.0725;3.9625;3.71;3.5925;3.56;3.5;3.49;3.4775;3.115;3.09;3.085;2.705;2.58;2.2475;1.99;1.8;1.78;1.66;1.57;1.54;1.435;1.3675;1.125;0.835;0.605;0.22;0.2;0.17;0.015	1	46	41	0.63	0	103.775	crtx	98.48	rtin	1.05	0	Standard expression	9	crtx;rtin;brai;crbl;hypt;embr;pine;test;pitu	4	2.05;2.75;11.33;Inf	/crtx;rtin;brai;crbl;hypt;embr;pine;test;pitu/utri;coln;spln;lymT;uter;ovry;isth;ileu;cecm;kdny;jeju;duod;feat;optc;adip;gizz;burs;thym;chor;lung;thro;hert;thyr;mscB;magn;blod;skin;livr;bmdm;lymB;pvtc;trch;hard;denC/pcrs;nkil;cctl/mono	/9/34/3/1	NA	NA	NA	protein binding	Autosomal recessive dopa-responsive dystonia	regulation of presynaptic cytosolic calcium ion concentration;regulation of presynaptic cytosolic calcium ion concentration;cell differentiation;spermatogenesis;fertilization;spermatid development;cell differentiation;spermatogenesis;fertilization;spermatid development;cell differentiation;spermatogenesis;fertilization;spermatid development	cytoplasm;cytoplasm;mitochondrion;mitochondrion;cytosol;mitochondrion;cytoplasm;cytoplasm;mitochondrion;mitochondrion;cytosol;mitochondrion;calyx of Held;glutamatergic synapse;cytoplasm;cytoskeleton;nucleus;manchette;cytoplasm;cytoskeleton;nucleus;manchette;cytoplasm;cytoskeleton;nucleus;manchette	protein binding;protein binding;protein binding;benzodiazepine receptor binding;benzodiazepine receptor binding;protein binding;protein binding;benzodiazepine receptor binding;benzodiazepine receptor binding;voltage-gated calcium channel activity involved in regulation of presynaptic cytosolic calcium levels;protein binding;protein binding;protein binding;benzodiazepine receptor binding;protein binding;benzodiazepine receptor binding;protein binding;protein binding;benzodiazepine receptor binding	decreased prepulse inhibition;increased circulating alkaline phosphatase level;increased grip strength;no abnormal phenotype detected;abnormal sperm head morphology;abnormal sperm nucleus morphology;abnormal spermatid morphology;abnormal spermiogenesis;detached acrosome;detached sperm flagellum;ectopic manchette;impaired fertilization;kinked sperm flagellum;male infertility;oligozoospermia	regulation of presynaptic cytosolic calcium ion concentration;spermatid development;spermatogenesis;cell differentiation;fertilization	mitochondrion;cytoplasm;glutamatergic synapse;calyx of Held;nucleus;cytoplasm;cytoskeleton;manchette	protein binding;benzodiazepine receptor binding;voltage-gated calcium channel activity involved in regulation of presynaptic cytosolic calcium levels;protein binding;benzodiazepine receptor binding	TSPO associated protein 1;RIMS binding protein 3	MGI:2450877;MGI:2685449	1	1	1	3	NA	1	NA
LOC417470	SUPT4H1	SPT4 homolog, DSIF elongation factor subunit	19	1044220	1047087	-	Ncbi	v106	protein_coding	pcg	ENSGALG00010029598	SUPT4H1	NA	SUPT4H1	ENSGALG00010029598	SUPT4H1	720	1	NM_001257286	720	720;720;720	mRNA	pcg	5	5;5;5	NCBIGALE00125728601,NCBIGALE00125728602,NCBIGALE00125728603,NCBIGALE00125728604,NCBIGALE00125728605	88,107,56,54,415	54;144;415	4	4;4;4	207,72,393,1480	72;538;1480	ortholog_one2one	ENSMUSG00000020485	Supt4a	LOC20922	Supt4a	SPT4A, DSIF elongation factor subunit	ortholog_one2one	ENSG00000213246	SUPT4H1	LOC6827	SUPT4H1	SPT4 homolog, DSIF elongation factor subunit	NA	NA	NA	NA	NA	NA	NA	NA	NA	NA	NA	NA	NA	lincDivg	FRAGALG000000070681	FRAGALG000000070681	381	lincDivg	1.1.1	FRAGALG000000070681	FRAGALG000000070681	381	0.11	0.325277168098	0	NA	NA	NA	NA	NA	NA	NA	NA	NA	NA	NA	NA	NA	NA	NA	NA	NA	NA	NA	NA	NA	NA	NA	NA	NA	NA	NA	NA	NA	NA	NA	NA	NA	NA	NA	NA	NA	NA	NA	NA	NA	NA	NA	NA	NA	NA	NA	NA	NA	NA	embr;burs;lymB;pitu;spln;thro;blod;utri;brai;hypt;uter;coln;crtx;chor;ovry;test;crbl;isth;pine;kdny;rtin;gizz;bmdm;lung;adip;cecm;trch;jeju;feat;skin;thyr;duod;ileu;lymT;thym;livr;hert;mscB;magn;pvtc;denC;mono;hard;optc;nkil;pcrs;cctl	164.045;149.2575;139.1625;139.0025;130.605;127.24;121.895;117.33;113.465;113.3075;110.91;104.865;100.39;96.78;96.04;95.555;86.795;83.435;82.93;80.5975;77.725;76.245;76.005;72.62;71.545;68.99;68.13;65.9725;65.4325;64.61;64.365;60.43;60.3975;55.98;39.4575;36.45;35.09;27.255;23.79;22.4475;19.93;12.475;11.395;5.62;3.03;0.68;0.6	1	47	45	0.23	0	164.045	embr	149.2575	burs	1.1	0	Standard expression	43	embr;burs;lymB;pitu;spln;thro;blod;utri;brai;hypt;uter;coln;crtx;chor;ovry;test;crbl;isth;pine;kdny;rtin;gizz;bmdm;lung;adip;cecm;trch;jeju;feat;skin;thyr;duod;ileu;lymT;thym;livr;hert;mscB;magn;pvtc;denC;mono;hard	3	2.03;4.46;Inf	/embr;burs;lymB;pitu;spln;thro;blod;utri;brai;hypt;uter;coln;crtx;chor;ovry;test;crbl;isth;pine;kdny;rtin;gizz;bmdm;lung;adip;cecm;trch;jeju;feat;skin;thyr;duod;ileu;lymT;thym;livr;hert;mscB;magn;pvtc;denC;mono;hard/optc;nkil/pcrs;cctl	/43/2/2	NA	regulation of DNA-templated transcription;positive regulation of DNA-templated transcription, elongation;negative regulation of transcription by RNA polymerase II;transcription elongation by RNA polymerase II promoter;regulation of DNA-templated transcription elongation;negative regulation of DNA-templated transcription, elongation;negative regulation of transcription elongation by RNA polymerase II;positive regulation of transcription by RNA polymerase II;regulation of transcription elongation by RNA polymerase II	nucleus;nucleoplasm;DSIF complex	zinc ion binding;protein heterodimerization activity	NA	regulation of DNA-templated transcription;positive regulation of DNA-templated transcription, elongation;negative regulation of transcription by RNA polymerase II;positive regulation of transcription by RNA polymerase II;transcription elongation by RNA polymerase II promoter;regulation of DNA-templated transcription elongation;negative regulation of DNA-templated transcription, elongation;positive regulation of DNA-templated transcription, elongation;regulation of transcription elongation by RNA polymerase II;chromatin organization;regulation of DNA-templated transcription;regulation of transcription elongation by RNA polymerase II;negative regulation of transcription elongation by RNA polymerase II;regulation of DNA-templated transcription;positive regulation of DNA-templated transcription, elongation;regulation of DNA-templated transcription elongation;regulation of DNA-templated transcription;positive regulation of DNA-templated transcription, elongation;regulation of DNA-templated transcription elongation;regulation of DNA-templated transcription;positive regulation of DNA-templated transcription, elongation;negative regulation of transcription by RNA polymerase II;positive regulation of transcription by RNA polymerase II;transcription elongation by RNA polymerase II promoter;regulation of DNA-templated transcription elongation;negative regulation of DNA-templated transcription, elongation;positive regulation of DNA-templated transcription, elongation;regulation of transcription elongation by RNA polymerase II;chromatin organization;regulation of DNA-templated transcription;regulation of transcription elongation by RNA polymerase II	nucleus;nucleoplasm;nucleoplasm;nucleus;DSIF complex;DSIF complex;DSIF complex;nucleus;nucleoplasm;nucleus;nucleoplasm;nucleus;nucleoplasm;nucleoplasm;nucleus;DSIF complex;DSIF complex;DSIF complex	zinc ion binding;metal ion binding;protein binding;protein heterodimerization activity;RNA polymerase II complex binding;zinc ion binding;zinc ion binding;zinc ion binding;metal ion binding;protein binding;protein heterodimerization activity;RNA polymerase II complex binding	decreased mean corpuscular hemoglobin;decreased mean corpuscular hemoglobin concentration;embryonic lethality prior to organogenesis;embryonic lethality prior to tooth bud stage;preweaning lethality complete penetrance;embryonic lethality between implantation and somite formation complete penetrance	regulation of DNA-templated transcription;positive regulation of DNA-templated transcription, elongation;positive regulation of transcription by RNA polymerase II;negative regulation of transcription by RNA polymerase II;transcription elongation by RNA polymerase II promoter;regulation of transcription elongation by RNA polymerase II;chromatin organization;regulation of DNA-templated transcription elongation;negative regulation of transcription elongation by RNA polymerase II;negative regulation of DNA-templated transcription, elongation	nucleus;nucleoplasm;DSIF complex	zinc ion binding;metal ion binding;protein heterodimerization activity;RNA polymerase II complex binding	SPT4A, DSIF elongation factor subunit	MGI:107416	1	1	1	1	NA	NA	NA
LOC417471	HSF5	heat shock transcription factor 5	19	1106911	1133700	-	Ncbi	v106	protein_coding	pcg	ENSGALG00010029601	HSF5	NA	HSF5	ENSGALG00010029601	HSF5	3393	1	XM_003642380	3393	3393;3393;3393	mRNA	pcg	6	6;6;6	NCBIGALE00364238001,NCBIGALE00364238002,NCBIGALE00364238003,NCBIGALE00364238004,NCBIGALE00364238005,NCBIGALE00364238006	581,372,98,525,166,1651	98;566;1651	5	5;5;5	2628,7808,4992,4111,3863	2628;4680;7808	ortholog_one2one	ENSMUSG00000070345	Hsf5	LOC327992	Hsf5	heat shock transcription factor family member 5	ortholog_one2one	ENSG00000176160	HSF5	LOC124535	HSF5	heat shock transcription factor 5	NA	NA	NA	NA	NA	NA	NA	NA	NA	NA	NA	NA	NA	lincSSdw	LOC417472	MTMR4	4115	lincSSdw	1.1.1	LOC417472	MTMR4	4115	0.25	0.0125376540152954	0	NA	NA	NA	NA	NA	NA	NA	NA	NA	NA	NA	NA	NA	NA	NA	NA	NA	NA	NA	NA	NA	NA	NA	NA	NA	NA	NA	NA	NA	NA	NA	NA	NA	NA	NA	NA	NA	NA	NA	NA	NA	NA	NA	NA	NA	NA	NA	NA	NA	NA	test;utri;coln;duod;ileu;jeju;cecm;nkil;chor;pine;ovry;burs;spln;feat;lymB;skin;kdny;denC;uter;pitu;crbl;livr;rtin;thyr;brai;trch;hypt;hard;hert;lung;crtx;bmdm;thym;embr;cctl;isth;gizz;optc;pcrs;pvtc;mscB;adip;blod;lymT;magn;mono;thro	171.74;4.46;0.85;0.75;0.5575;0.5125;0.415;0.38;0.35;0.315;0.28;0.2725;0.26;0.2225;0.19;0.19;0.18;0.175;0.16;0.1575;0.14;0.12;0.12;0.115;0.11;0.1;0.085;0.08;0.08;0.06;0.055;0.05;0.0425;0.035;0.03;0.03;0.025;0.02;0.02;0.0125;0.01;0.005;0;0;0;0;0	1	26	2	0.97	1	171.74	test	4.46	utri	38.51	5	Standard expression	1	test	4	38.51;5.25;2;Inf	/test/utri/coln;duod;ileu;jeju;cecm;nkil;chor;pine;ovry;burs;spln;feat;lymB;skin;kdny;denC;uter;pitu;crbl;livr;rtin;thyr;brai;trch;hypt;hard;hert;lung;crtx;bmdm;thym;embr;cctl;isth;gizz;optc;pcrs;pvtc;mscB/adip	/1/1/39/1	NA	regulation of DNA-templated transcription	NA	DNA-binding transcription factor activity;sequence-specific DNA binding;sequence-specific double-stranded DNA binding	NA	regulation of DNA-templated transcription;regulation of transcription by RNA polymerase II	nucleus;nucleus	DNA-binding transcription factor activity;sequence-specific DNA binding;DNA binding;RNA polymerase II cis-regulatory region sequence-specific DNA binding;DNA-binding transcription factor activity;sequence-specific double-stranded DNA binding	male infertility;decreased bone mineral content;decreased bone mineral density;decreased lean body mass;increased total body fat amount	regulation of DNA-templated transcription;regulation of transcription by RNA polymerase II	nucleus	DNA-binding transcription factor activity;sequence-specific DNA binding;DNA binding;RNA polymerase II cis-regulatory region sequence-specific DNA binding;sequence-specific double-stranded DNA binding	heat shock transcription factor family member 5	MGI:2685585	1	1	NA	NA	NA	NA	NA
LOC417472	MTMR4	myotubularin related protein 4	19	1137815	1181844	-	Ncbi	v106	protein_coding	pcg	ENSGALG00010029602	MTMR4	NA	MTMR4	ENSGALG00010029602	MTMR4	6418	6	XM_415720;XM_015295932;XM_015295931;XM_015295933;XM_046902426;XM_040650617	8289;6132;6049;5759;6505;5774	5759;6418;8289	mRNA;mRNA;mRNA;mRNA;mRNA;mRNA	pcg;pcg;pcg;pcg;pcg;pcg	19;20;19;18;19;19	18;19;20	NCBIGALE01529593101,NCBIGALE01529593102,NCBIGALE01529593103,NCBIGALE01529593104,NCBIGALE01529593105,NCBIGALE01529593106,NCBIGALE01529593107,NCBIGALE01529593108,NCBIGALE01529593109,NCBIGALE015295931010,NCBIGALE015295931011,NCBIGALE015295931012,NCBIGALE015295931013,NCBIGALE015295931014,NCBIGALE015295931015,NCBIGALE015295931016,NCBIGALE015295931017,NCBIGALE015295931018,NCBIGALE015295931019;NCBIGALE01529593201,NCBIGALE01529593202,NCBIGALE01529593203,NCBIGALE01529593204,NCBIGALE01529593205,NCBIGALE01529593206,NCBIGALE01529593207,NCBIGALE01529593208,NCBIGALE01529593209,NCBIGALE015295932010,NCBIGALE015295932011,NCBIGALE015295932012,NCBIGALE015295932013,NCBIGALE015295932014,NCBIGALE015295932015,NCBIGALE015295932016,NCBIGALE015295932017,NCBIGALE015295932018,NCBIGALE015295932019,NCBIGALE015295932020;NCBIGALE01529593301,NCBIGALE01529593302,NCBIGALE01529593303,NCBIGALE01529593304,NCBIGALE01529593305,NCBIGALE01529593306,NCBIGALE01529593307,NCBIGALE01529593308,NCBIGALE01529593309,NCBIGALE015295933010,NCBIGALE015295933011,NCBIGALE015295933012,NCBIGALE015295933013,NCBIGALE015295933014,NCBIGALE015295933015,NCBIGALE015295933016,NCBIGALE015295933017,NCBIGALE015295933018,NCBIGALE015295933019;NCBIGALE04065061701,NCBIGALE04065061702,NCBIGALE04065061703,NCBIGALE04065061704,NCBIGALE04065061705,NCBIGALE04065061706,NCBIGALE04065061707,NCBIGALE04065061708,NCBIGALE04065061709,NCBIGALE040650617010,NCBIGALE040650617011,NCBIGALE040650617012,NCBIGALE040650617013,NCBIGALE040650617014,NCBIGALE040650617015,NCBIGALE040650617016,NCBIGALE040650617017,NCBIGALE040650617018;NCBIGALE04690242601,NCBIGALE04690242602,NCBIGALE04690242603,NCBIGALE04690242604,NCBIGALE04690242605,NCBIGALE04690242606,NCBIGALE04690242607,NCBIGALE04690242608,NCBIGALE04690242609,NCBIGALE046902426010,NCBIGALE046902426011,NCBIGALE046902426012,NCBIGALE046902426013,NCBIGALE046902426014,NCBIGALE046902426015,NCBIGALE046902426016,NCBIGALE046902426017,NCBIGALE046902426018,NCBIGALE046902426019;NCBIGALE41572001,NCBIGALE41572002,NCBIGALE41572003,NCBIGALE41572004,NCBIGALE41572005,NCBIGALE41572006,NCBIGALE41572007,NCBIGALE41572008,NCBIGALE41572009,NCBIGALE415720010,NCBIGALE415720011,NCBIGALE415720012,NCBIGALE415720013,NCBIGALE415720014,NCBIGALE415720015,NCBIGALE415720016,NCBIGALE415720017,NCBIGALE415720018,NCBIGALE415720019	2705,68,90,117,83,167,97,114,197,129,112,196,186,171,155,1231,111,89,2271;60,488,68,90,117,83,167,97,114,197,129,112,196,186,171,155,1231,111,89,2271;465,68,90,117,83,167,97,114,197,129,112,196,186,171,155,1231,111,89,2271;243,90,117,83,167,97,114,197,129,112,196,186,171,155,1231,111,89,2271;921,68,90,117,83,167,97,114,197,129,112,196,186,171,155,1231,111,89,2271;190,68,90,117,83,167,97,114,197,129,112,196,186,171,155,1231,111,89,2271	60;338;2705	18;19;18;17;18;18	17;18;19	9305,6558,1738,635,209,1348,6132,5165,235,305,333,481,1669,122,361,361,375,297;9321,2142,6558,1738,635,209,1348,6132,5165,235,305,333,481,1669,122,361,361,375,297;8216,6558,1738,635,209,1348,6132,5165,235,305,333,481,1669,122,361,361,375,297;2041,1738,635,209,1348,6132,5165,235,305,333,481,1669,122,361,361,375,297;88,6558,1738,635,209,1348,6132,5165,235,305,333,481,1669,122,361,361,375,297;11950,6558,1738,635,209,1348,6132,5165,235,305,333,481,1669,122,361,361,375,297	88;1800;11950	ortholog_one2one	ENSMUSG00000018401	Mtmr4	LOC170749	Mtmr4	myotubularin related protein 4	ortholog_one2one	ENSG00000108389	MTMR4	LOC9110	MTMR4	myotubularin related protein 4	NA	NA	NA	NA	NA	NA	NA	NA	NA	NA	NA	NA	NA	lincDivg;lincSSup;lincSSdw	LOC395764;LOC417471;LOC417473	CASP1;HSF5;ABHD11	4532;4115;7051	lincDivg	n.n.n	LOC395764	CASP1	4532	0.36	0.000386747772701971	0	NA	NA	NA	NA	NA	NA	NA	NA	NA	NA	NA	NA	NA	NA	NA	NA	NA	NA	NA	NA	NA	NA	NA	NA	NA	NA	NA	NA	NA	NA	NA	NA	NA	NA	NA	NA	NA	NA	NA	NA	NA	NA	NA	NA	NA	NA	NA	NA	NA	NA	rtin;hypt;coln;brai;crtx;embr;crbl;cecm;jeju;pine;utri;ileu;kdny;thro;duod;spln;ovry;uter;adip;isth;pitu;burs;test;bmdm;gizz;lymT;thyr;lung;blod;livr;chor;magn;feat;denC;lymB;thym;skin;hert;trch;pvtc;mscB;hard;nkil;mono;optc;pcrs;cctl	53.9;48.3275;48.03;47.5575;45.225;43.165;42.2775;39.07;34.755;32.285;29.925;29.1075;28.5725;28.155;28.0575;26.8875;25.85;22.355;17.685;17.33;17.15;16.445;15.3;13.295;12.86;12.775;11.805;11.665;11.62;11.06;10.535;8.45;8.3225;7.195;6.805;6.44;5.6;5.57;5.535;5.4125;4.205;3.255;1.92;1.85;1.69;0.46;0.32	1	47	45	0.35	0	53.9	rtin	48.3275	hypt	1.12	0	Standard expression	45	rtin;hypt;coln;brai;crtx;embr;crbl;cecm;jeju;pine;utri;ileu;kdny;thro;duod;spln;ovry;uter;adip;isth;pitu;burs;test;bmdm;gizz;lymT;thyr;lung;blod;livr;chor;magn;feat;denC;lymB;thym;skin;hert;trch;pvtc;mscB;hard;nkil;mono;optc	2	3.67;Inf	/rtin;hypt;coln;brai;crtx;embr;crbl;cecm;jeju;pine;utri;ileu;kdny;thro;duod;spln;ovry;uter;adip;isth;pitu;burs;test;bmdm;gizz;lymT;thyr;lung;blod;livr;chor;magn;feat;denC;lymB;thym;skin;hert;trch;pvtc;mscB;hard;nkil;mono;optc/pcrs;cctl	/45/2	NA	protein dephosphorylation;dephosphorylation;transforming growth factor beta receptor signaling pathway	membrane;cytoplasm	metal ion binding;phosphatase activity;protein tyrosine phosphatase activity;protein serine/threonine phosphatase activity;phosphoprotein phosphatase activity;phosphatidylinositol-3-phosphatase activity	NA	protein dephosphorylation;dephosphorylation;transforming growth factor beta receptor signaling pathway;phosphatidylinositol biosynthetic process;protein dephosphorylation;dephosphorylation;transforming growth factor beta receptor signaling pathway;phosphatidylinositol biosynthetic process;protein dephosphorylation;dephosphorylation;transforming growth factor beta receptor signaling pathway;phosphatidylinositol biosynthetic process;phosphatidylinositol dephosphorylation;phosphatidylinositol biosynthetic process;protein dephosphorylation;regulation of autophagy;regulation of phosphatidylinositol dephosphorylation;negative regulation of transforming growth factor beta receptor signaling pathway;protein dephosphorylation;transforming growth factor beta receptor signaling pathway	cytoplasm;membrane;cytoplasm;membrane;cytoplasm;membrane;endosome;extracellular space;cytosol;early endosome membrane	metal ion binding;phosphatase activity;protein tyrosine phosphatase activity;protein serine/threonine phosphatase activity;phosphoprotein phosphatase activity;phosphatidylinositol-3-phosphatase activity;metal ion binding;phosphatase activity;protein tyrosine phosphatase activity;protein serine/threonine phosphatase activity;phosphoprotein phosphatase activity;metal ion binding;phosphatase activity;protein tyrosine phosphatase activity;protein serine/threonine phosphatase activity;hydrolase activity;phosphoprotein phosphatase activity;protein binding;phosphatidylinositol-3-phosphatase activity;protein phosphatase binding;protein serine/threonine phosphatase activity;phosphatidylinositol-3-phosphatase activity;phosphatidylinositol-3,5-bisphosphate 3-phosphatase activity;protein tyrosine phosphatase activity;protein phosphatase binding;phosphatidylinositol-3,5-bisphosphate 3-phosphatase activity;protein tyrosine phosphatase activity;protein serine/threonine phosphatase activity	abnormal urination;decreased IgE level	protein dephosphorylation;dephosphorylation;transforming growth factor beta receptor signaling pathway;phosphatidylinositol dephosphorylation;regulation of autophagy;regulation of phosphatidylinositol dephosphorylation	cytoplasm;membrane;endosome	metal ion binding;phosphatase activity;protein tyrosine phosphatase activity;protein serine/threonine phosphatase activity;hydrolase activity;phosphoprotein phosphatase activity;protein phosphatase binding;phosphatidylinositol-3-phosphatase activity;phosphatidylinositol-3,5-bisphosphate 3-phosphatase activity	myotubularin related protein 4	MGI:2180699	1	1	1	2	1	NA	NA
LOC417473	ABHD11	abhydrolase domain containing 11	19	1188765	1191601	-	Ncbi	v106	protein_coding	pcg	ENSGALG00010029606	ABHD11	NA	ABHD11	ENSGALG00010029606	ABHD11	1314	3	XM_046902427;XM_046902428;XM_025142105	1226;1664;1052	1052;1314;1664	mRNA;mRNA;mRNA	pcg;pcg;pcg	6;5;5	5;5;6	NCBIGALE02514210501,NCBIGALE02514210502,NCBIGALE02514210503,NCBIGALE02514210504,NCBIGALE02514210505,NCBIGALE02514210506;NCBIGALE04690242701,NCBIGALE04690242702,NCBIGALE04690242703,NCBIGALE04690242704,NCBIGALE04690242705;NCBIGALE04690242801,NCBIGALE04690242802,NCBIGALE04690242803,NCBIGALE04690242804,NCBIGALE04690242805	84,136,174,171,182,479;409,423,171,182,479;84,136,171,182,479	84;246;479	5;4;4	4;4;5	259,114,374,244,300;259,374,244,300;259,661,244,300	114;302;661	ortholog_one2one	ENSMUSG00000040532	Abhd11	LOC68758	Abhd11	abhydrolase domain containing 11	ortholog_one2one	ENSG00000106077	ABHD11	LOC83451	ABHD11	abhydrolase domain containing 11	NA	NA	NA	NA	NA	NA	NA	NA	NA	NA	NA	NA	NA	lincSSup;lincSSup;lincConv	LOC417472;LOC417472;LOC395764	MTMR4;MTMR4;CASP1	6921;7051;1787	lincSSup	n.n.n	LOC417472	MTMR4	6921	0.51	5.26930394121028e-07	0	NA	NA	NA	NA	NA	NA	NA	NA	NA	NA	NA	NA	NA	NA	NA	NA	NA	NA	NA	NA	NA	NA	NA	NA	NA	NA	NA	NA	NA	NA	NA	NA	NA	NA	NA	NA	NA	NA	NA	NA	NA	NA	NA	NA	NA	NA	NA	NA	NA	NA	coln;thro;blod;uter;pine;chor;pitu;rtin;test;utri;ovry;embr;lymT;lung;jeju;hypt;spln;isth;lymB;thyr;duod;burs;brai;crtx;adip;ileu;bmdm;crbl;feat;livr;kdny;gizz;trch;cecm;skin;denC;magn;hert;pvtc;mscB;hard;nkil;thym;mono;optc;cctl;pcrs	17.025;14.25;12.49;11.94;11.29;11.275;11.2;10.51;10.03;9.905;9.84;9.04;9.02;8.52;8.5;8.265;8.2225;7.715;7.145;7.1225;6.6075;6.3625;6.32;6.025;5.865;5.6425;5.405;5.12;5.0425;4.98;4.8525;3.52;3.245;3.155;2.84;2.31;2.2;2.05;1.7775;1.645;1.4725;1.46;0.805;0.62;0.3;0.07;0.05	1	45	42	0.4	0	17.025	coln	14.25	thro	1.19	0	Standard expression	44	coln;thro;blod;uter;pine;chor;pitu;rtin;test;utri;ovry;embr;lymT;lung;jeju;hypt;spln;isth;lymB;thyr;duod;burs;brai;crtx;adip;ileu;bmdm;crbl;feat;livr;kdny;gizz;trch;cecm;skin;denC;magn;hert;pvtc;mscB;hard;nkil;thym;mono	3	2.07;4.29;Inf	/coln;thro;blod;uter;pine;chor;pitu;rtin;test;utri;ovry;embr;lymT;lung;jeju;hypt;spln;isth;lymB;thyr;duod;burs;brai;crtx;adip;ileu;bmdm;crbl;feat;livr;kdny;gizz;trch;cecm;skin;denC;magn;hert;pvtc;mscB;hard;nkil;thym;mono/optc/cctl;pcrs	/44/1/2	NA	NA	NA	NA	NA	cellular lipid metabolic process;cellular lipid metabolic process;cellular lipid metabolic process;cellular lipid metabolic process	mitochondrion;mitochondrion;mitochondrion;mitochondrion	hydrolase activity;hydrolase activity;hydrolase activity;hydrolase activity	abnormal eye morphology;abnormal urinary bladder morphology;hydrometra;hyperactivity;microphthalmia;small superior vagus ganglion;abnormal anterior uvea morphology;abnormal feces composition;abnormal retina morphology;blindness;cataract;decreased abdominal fat pad weight;decreased body weight;decreased circulating glucose level;decreased circulating insulin level;decreased susceptibility to diet-induced obesity;improved glucose tolerance;increased defecation amount;increased insulin sensitivity;iris synechia	cellular lipid metabolic process	mitochondrion	catalytic activity;hydrolase activity	abhydrolase domain containing 11	MGI:1916008	1	1	NA	1	NA	NA	NA
LOC417474	CLDN9	claudin 9	19	1197015	1204203	+	Ncbi	v106	protein_coding	pcg	ENSGALG00010029608	CLDN9	NA	CLDN9	ENSGALG00010029608	CLDN9	1246	2	XM_004946418;XM_004946417	932;1561	932;1246;1561	mRNA;mRNA	pcg;pcg	2;2	2;2;2	NCBIGALE00494641701,NCBIGALE00494641702;NCBIGALE00494641801,NCBIGALE00494641802	61,871;690,871	61;623;871	1;1	1;1;1	6258;5629	5629;5944;6258	NA	NA	NA	NA	NA	NA	NA	NA	NA	NA	NA	NA	NA	NA	NA	NA	NA	NA	NA	NA	NA	NA	NA	NA	NA	lncgSSinCont;lincDivg	LOC395144;LOC417473	CLDN4;ABHD11	0;5414	lncgSSinCont	n.n.n	LOC395144	CLDN4	0	0.54	1.89701509571375e-06	1	feat	NA	NA	NA	NA	NA	NA	NA	NA	NA	NA	NA	NA	NA	NA	NA	NA	NA	NA	NA	NA	NA	NA	NA	NA	NA	NA	NA	NA	NA	NA	NA	NA	NA	NA	NA	NA	NA	NA	NA	NA	NA	NA	NA	NA	NA	NA	NA	NA	NA	feat;utri;pine;chor;skin;rtin;test;pitu;brai;crtx;thyr;coln;crbl;hypt;thym;kdny;lymB;hard;embr;burs;cctl;gizz;pcrs;pvtc;adip;blod;bmdm;cecm;denC;duod;hert;ileu;isth;jeju;livr;lung;lymT;magn;mono;mscB;nkil;optc;ovry;spln;thro;trch;uter	263.695;101.455;62.06;6.075;3.505;1.74;1.36;0.8075;0.4925;0.4;0.32;0.255;0.2475;0.23;0.1625;0.14;0.1175;0.1025;0.085;0.065;0.01;0.01;0.01;0.0075;0;0;0;0;0;0;0;0;0;0;0;0;0;0;0;0;0;0;0;0;0;0;0	1	18	7	0.93	1	263.695	feat	101.455	utri	2.6	23	Standard expression	1	feat	5	2.6;10.22;2.01;6.5;Inf	/feat/utri;pine/chor;skin/rtin;test;pitu;brai;crtx;thyr;coln;crbl;hypt;thym;kdny;lymB;hard;embr;burs/cctl;gizz;pcrs;pvtc	/1/2/2/15/4	NA	cell adhesion;bicellular tight junction assembly	integral component of membrane;bicellular tight junction;membrane;plasma membrane;anchoring junction	structural molecule activity	NA	NA	NA	NA	NA	NA	NA	NA	NA	NA	1	1	1	NA	NA	NA	NA
LOC417477	SBDS	SBDS ribosome maturation factor	19	1332059	1337086	-	Ncbi	v106	protein_coding	pcg	ENSGALG00010029169	SBDS	NA	SBDS	ENSGALG00010029169	SBDS	3014	1	NM_001006211	3014	3014;3014;3014	mRNA	pcg	5	5;5;5	NCBIGALE00100621101,NCBIGALE00100621102,NCBIGALE00100621103,NCBIGALE00100621104,NCBIGALE00100621105	165,130,201,165,2353	130;603;2353	4	4;4;4	615,583,237,583	237;504;615	ortholog_one2one	ENSMUSG00000025337	Sbds	LOC66711	Sbds	SBDS ribosome maturation factor	ortholog_one2one	ENSG00000126524	SBDS	LOC51119	SBDS	SBDS ribosome maturation factor	NA	NA	NA	NA	NA	NA	NA	NA	NA	NA	NA	NA	NA	lincConv	LOC770762	SEPTIN4	8434	lincConv	1.1.1	LOC770762	SEPTIN4	8434	0.47	2.65994919490628e-06	0	NA	NA	NA	NA	NA	NA	NA	NA	NA	NA	NA	NA	NA	NA	NA	NA	NA	NA	NA	NA	NA	NA	NA	NA	NA	NA	NA	NA	NA	NA	NA	NA	NA	NA	NA	NA	NA	NA	NA	NA	NA	NA	NA	NA	NA	NA	NA	NA	NA	NA	pitu;adip;gizz;hypt;crtx;coln;crbl;cecm;lung;brai;rtin;utri;test;pine;uter;ovry;thro;ileu;bmdm;feat;spln;mscB;blod;kdny;duod;jeju;skin;isth;chor;hert;embr;burs;thyr;livr;trch;denC;pvtc;lymB;lymT;magn;hard;thym;mono;optc;nkil;pcrs;cctl	141.0275;123.87;118.15;98.455;93.29;85.11;72.0525;70.025;69.735;67.0375;64.995;63.485;59;57.765;56.96;56.36;56.24;53.84;53.415;51.7375;50.295;48.47;48.27;45.945;44.67;42.945;36.6;36.045;34.745;34.22;33.16;31.9025;30.08;29.76;24.475;23.535;18.745;15.615;13.69;12.95;10.55;7.9075;4.57;4.41;1.62;0.57;0.35	1	47	45	0.3	0	141.0275	pitu	123.87	adip	1.14	0	Standard expression	44	pitu;adip;gizz;hypt;crtx;coln;crbl;cecm;lung;brai;rtin;utri;test;pine;uter;ovry;thro;ileu;bmdm;feat;spln;mscB;blod;kdny;duod;jeju;skin;isth;chor;hert;embr;burs;thyr;livr;trch;denC;pvtc;lymB;lymT;magn;hard;thym;mono;optc	3	2.72;2.84;Inf	/pitu;adip;gizz;hypt;crtx;coln;crbl;cecm;lung;brai;rtin;utri;test;pine;uter;ovry;thro;ileu;bmdm;feat;spln;mscB;blod;kdny;duod;jeju;skin;isth;chor;hert;embr;burs;thyr;livr;trch;denC;pvtc;lymB;lymT;magn;hard;thym;mono;optc/nkil/pcrs;cctl	/44/1/2	NA	mature ribosome assembly;ribosome biogenesis;hematopoietic progenitor cell differentiation;inner cell mass cell proliferation;rRNA processing;mitotic spindle organization;bone mineralization;leukocyte chemotaxis;bone marrow development	nucleus;cytoplasm;cytoskeleton;nucleoplasm;nucleolus;spindle;spindle pole;cytosol	ribosome binding;microtubule binding;rRNA binding	Idiopathic aplastic anemia;SHWACHMAN-DIAMOND SYNDROME;APLASTIC ANEMIA APLASTIC ANEMIA SUSCEPTIBILITY TO INCLUDED;SHWACHMAN-DIAMOND SYNDROME 1;Breast Carcinoma by Gene Expression Profile;Endometrial Endometrioid Adenocarcinoma;Hepatobiliary Neoplasm;ND;Uterine Carcinosarcoma;Acute myeloid leukemia;anaplastic large cell lymphoma;bile duct carcinoma;bladder transitional cell carcinoma;Breast carcinoma;breast ductal adenocarcinoma;cecum adenocarcinoma;cervical squamous cell carcinoma;Chronic lymphocytic leukemia;Clear cell renal carcinoma;colon adenocarcinoma;colorectal adenocarcinoma;diffuse large B-cell lymphoma;gastric adenocarcinoma;head and neck squamous cell carcinoma;Hepatocellular Carcinoma;kidney neoplasm;Lung adenocarcinoma;Lung carcinoma;Melanoma;non-small cell lung carcinoma;pancreatic carcinoma;pancreatic ductal adenocarcinoma;pancreatic neuroendocrine tumor;prostate adenocarcinoma;prostate carcinoma;skin carcinoma;squamous cell lung carcinoma;thyroid carcinoma	mature ribosome assembly;ribosome biogenesis;rRNA processing;inner cell mass cell proliferation;bone mineralization;mitotic spindle organization;mature ribosome assembly;hematopoietic progenitor cell differentiation;leukocyte chemotaxis;bone marrow development;mature ribosome assembly;ribosome biogenesis;mature ribosome assembly;ribosome biogenesis;ribosome biogenesis;mature ribosome assembly;ribosome biogenesis	nucleus;nucleus;cytoplasm;cytoplasm;nucleoplasm;cytosol;cytoskeleton;nucleolus;nucleolus;nucleoplasm;spindle;spindle pole;nucleoplasm;cytosol	RNA binding;protein binding;rRNA binding;microtubule binding;ribosome binding	abnormal embryonic tissue morphology;absent inner cell mass proliferation;absent proamniotic cavity;decreased embryo size;embryonic growth arrest;embryonic lethality between implantation and somite formation complete penetrance;embryonic lethality complete penetrance;failure to gastrulate;no abnormal phenotype detected	mature ribosome assembly;ribosome biogenesis;bone marrow development;hematopoietic progenitor cell differentiation;bone mineralization;leukocyte chemotaxis;inner cell mass cell proliferation;mitotic spindle organization;rRNA processing	nucleus;nucleolus;cytosol;cytoplasm;nucleoplasm;cytoskeleton;spindle;spindle pole	ribosome binding;microtubule binding;rRNA binding	SBDS ribosome maturation factor	MGI:1913961	2	1	1	1	NA	NA	NA
LOC417478	TYW1	tRNA-yW synthesizing protein 1 homolog	19	1337194	1418510	+	Ncbi	v106	protein_coding	pcg	NA	NA	NA	NA	ENSGALG00010029171	NA	3791	3	XM_025142014;XM_046902437;XM_015295937	3603;4164;3607	3603;3791;4164	mRNA;mRNA;mRNA	pcg;pcg;pcg	16;16;16	16;16;16	NCBIGALE01529593701,NCBIGALE01529593702,NCBIGALE01529593703,NCBIGALE01529593704,NCBIGALE01529593705,NCBIGALE01529593706,NCBIGALE01529593707,NCBIGALE01529593708,NCBIGALE01529593709,NCBIGALE015295937010,NCBIGALE015295937011,NCBIGALE015295937012,NCBIGALE015295937013,NCBIGALE015295937014,NCBIGALE015295937015,NCBIGALE015295937016;NCBIGALE02514201401,NCBIGALE02514201402,NCBIGALE02514201403,NCBIGALE02514201404,NCBIGALE02514201405,NCBIGALE02514201406,NCBIGALE02514201407,NCBIGALE02514201408,NCBIGALE02514201409,NCBIGALE025142014010,NCBIGALE025142014011,NCBIGALE025142014012,NCBIGALE025142014013,NCBIGALE025142014014,NCBIGALE025142014015,NCBIGALE025142014016;NCBIGALE04690243701,NCBIGALE04690243702,NCBIGALE04690243703,NCBIGALE04690243704,NCBIGALE04690243705,NCBIGALE04690243706,NCBIGALE04690243707,NCBIGALE04690243708,NCBIGALE04690243709,NCBIGALE046902437010,NCBIGALE046902437011,NCBIGALE046902437012,NCBIGALE046902437013,NCBIGALE046902437014,NCBIGALE046902437015,NCBIGALE046902437016	51,149,141,102,195,282,123,127,53,119,110,178,136,111,168,1558;612,149,141,102,195,282,123,127,53,119,110,178,136,111,168,1558;55,149,141,102,195,282,123,127,53,119,110,178,136,111,168,1558	51;237;1558	15;15;15	15;15;15	1473,676,514,2557,879,1057,10288,9735,2353,7333,5740,3424,16953,6323,8424;912,676,514,2557,879,1057,10288,9735,2353,7333,5740,3424,16953,6323,8424;1469,676,514,2557,879,1057,10288,9735,2353,7333,5740,3424,16953,6323,8424	514;5169;16953	ortholog_one2one	ENSMUSG00000056310	Tyw1	LOC100929	Tyw1	tRNA-yW synthesizing protein 1 homolog (S. cerevisiae)	ortholog_one2many	ENSG00000198874;ENSG00000277149	TYW1;TYW1B	LOC55253;LOC441250	TYW1;TYW1B	tRNA-yW synthesizing protein 1 homolog;tRNA-yW synthesizing protein 1 homolog B	NA	NA	NA	NA	NA	NA	NA	NA	NA	NA	NA	NA	NA	lincDivg;lincDivg	LOC417477;LOC100857648	SBDS;CCDC183	108;3736	lincDivg	n.1.n	LOC417477	SBDS	108	0.5	8.45618420618244e-07	0	NA	NA	NA	NA	NA	NA	NA	NA	NA	NA	NA	NA	NA	NA	NA	NA	NA	NA	NA	NA	NA	NA	NA	NA	NA	NA	NA	NA	NA	NA	NA	NA	NA	NA	NA	NA	NA	NA	NA	NA	NA	NA	NA	NA	NA	NA	NA	NA	NA	NA	test;utri;uter;ovry;rtin;spln;pine;burs;adip;lymT;thro;mscB;bmdm;coln;cecm;crtx;isth;crbl;embr;chor;pitu;blod;hypt;thyr;lung;brai;gizz;kdny;ileu;jeju;feat;lymB;duod;thym;trch;livr;magn;pvtc;skin;denC;hert;hard;mono;optc;nkil;pcrs;cctl	24.53;21.585;17.54;16.75;15.96;15.54;15.39;14.035;13.35;12.12;11.9;11.56;11.28;11.145;10.83;10.57;9.735;9.4575;9.05;8.98;8.9025;8.6925;8.545;8.4175;8.335;7.98;7.765;7.735;7.255;7.0875;6.7125;6.56;6.17;5.7775;4.79;4.39;4.16;3.8975;3.89;3.505;3.04;2.035;1.005;0.49;0.31;0.24;0.17	1	47	43	0.37	0	24.53	test	21.585	utri	1.14	0	Standard expression	42	test;utri;uter;ovry;rtin;spln;pine;burs;adip;lymT;thro;mscB;bmdm;coln;cecm;crtx;isth;crbl;embr;chor;pitu;blod;hypt;thyr;lung;brai;gizz;kdny;ileu;jeju;feat;lymB;duod;thym;trch;livr;magn;pvtc;skin;denC;hert;hard	3	2.02;2.05;Inf	/test;utri;uter;ovry;rtin;spln;pine;burs;adip;lymT;thro;mscB;bmdm;coln;cecm;crtx;isth;crbl;embr;chor;pitu;blod;hypt;thyr;lung;brai;gizz;kdny;ileu;jeju;feat;lymB;duod;thym;trch;livr;magn;pvtc;skin;denC;hert;hard/mono/optc;nkil;pcrs;cctl	/42/1/4	NA	tRNA processing	NA	catalytic activity;4 iron, 4 sulfur cluster binding;FMN binding;iron-sulfur cluster binding	NA	tRNA processing;wybutosine biosynthetic process;tRNA processing;tRNA processing;wybutosine biosynthetic process;tRNA processing;tRNA processing;wybutosine biosynthetic process;tRNA processing	membrane;membrane;membrane	catalytic activity;4 iron, 4 sulfur cluster binding;FMN binding;iron-sulfur cluster binding;metal ion binding;nucleotide binding;lyase activity;tRNA-4-demethylwyosine synthase activity;FMN binding;4 iron, 4 sulfur cluster binding;metal ion binding;nucleotide binding;lyase activity;catalytic activity;iron-sulfur cluster binding;4 iron, 4 sulfur cluster binding;tRNA-4-demethylwyosine synthase activity;FMN binding;catalytic activity;4 iron, 4 sulfur cluster binding;iron-sulfur cluster binding;metal ion binding;lyase activity;tRNA-4-demethylwyosine synthase activity;catalytic activity;4 iron, 4 sulfur cluster binding;FMN binding;iron-sulfur cluster binding;metal ion binding;nucleotide binding;lyase activity;protein binding;tRNA-4-demethylwyosine synthase activity;catalytic activity;4 iron, 4 sulfur cluster binding;iron-sulfur cluster binding;metal ion binding	decreased circulating alkaline phosphatase level;decreased circulating serum albumin level;decreased exploration in new environment;decreased hematocrit;decreased vertical activity;impaired pupillary reflex;increased mean corpuscular hemoglobin concentration	tRNA processing;wybutosine biosynthetic process	membrane	4 iron, 4 sulfur cluster binding;FMN binding;metal ion binding;catalytic activity;nucleotide binding;iron-sulfur cluster binding;lyase activity;tRNA-4-demethylwyosine synthase activity	tRNA-yW synthesizing protein 1 homolog (S. cerevisiae)	MGI:2141161	1	1	1	1	NA	NA	NA
LOC417479	CALN1	calneuron 1	19	1440200	1569076	+	Ncbi	v106	protein_coding	pcg	ENSGALG00010029174	CALN1	NA	CALN1	ENSGALG00010029174;ENSGALG00010029826	CALN1	7648	5	XM_015295940;XM_015295942;XM_004946429;XM_025142058;XM_046902438	7318;7590;8660;7413;7258	7258;7648;8660	mRNA;mRNA;mRNA;mRNA;mRNA	pcg;pcg;pcg;pcg;pcg	6;7;6;6;5	5;6;7	NCBIGALE00494642901,NCBIGALE00494642902,NCBIGALE00494642903,NCBIGALE00494642904,NCBIGALE00494642905,NCBIGALE00494642906;NCBIGALE01529594001,NCBIGALE01529594002,NCBIGALE01529594003,NCBIGALE01529594004,NCBIGALE01529594005,NCBIGALE01529594006,NCBIGALE01529594007;NCBIGALE01529594201,NCBIGALE01529594202,NCBIGALE01529594203,NCBIGALE01529594204,NCBIGALE01529594205,NCBIGALE01529594206;NCBIGALE02514205801,NCBIGALE02514205802,NCBIGALE02514205803,NCBIGALE02514205804,NCBIGALE02514205805,NCBIGALE02514205806;NCBIGALE04690243801,NCBIGALE04690243802,NCBIGALE04690243803,NCBIGALE04690243804,NCBIGALE04690243805	59,125,144,113,154,6723;151,180,125,144,113,154,6723;1401,125,144,113,154,6723;154,125,144,113,154,6723;124,144,113,154,6723	59;1275;6723	5;6;5;5;4	4;5;6	11973,31551,11179,38182,4918;16299,19164,31551,11179,38182,4918;10631,31551,11179,38182,4918;9790,31551,11179,38182,4918;21022,11179,38182,4918	4918;19459;38182	ortholog_one2one	ENSMUSG00000060371	Caln1	LOC140904	Caln1	calneuron 1	ortholog_one2one	ENSG00000183166	CALN1	LOC83698	CALN1	calneuron 1	NA	NA	NA	NA	NA	NA	NA	NA	NA	NA	NA	NA	NA	lncgASinCont	DAVISGALG000048488	DAVISGALG000048488	0	lncgASinCont	n.1.1	DAVISGALG000048488	DAVISGALG000048488	0	0.04	0.768688547530591	0	NA	NA	NA	NA	NA	NA	NA	NA	NA	NA	NA	NA	NA	NA	NA	NA	NA	NA	NA	NA	NA	NA	NA	NA	NA	NA	NA	NA	NA	NA	NA	NA	NA	NA	NA	NA	NA	NA	NA	NA	NA	NA	NA	NA	NA	NA	NA	NA	NA	NA	brai;crtx;embr;rtin;crbl;hypt;pine;test;optc;utri;pitu;feat;skin;denC;adip;pvtc;ovry;pcrs;lung;gizz;uter;bmdm;cctl;hert;isth;spln;thyr;trch;burs;coln;hard;thym;duod;blod;cecm;chor;ileu;jeju;kdny;livr;lymB;lymT;magn;mono;mscB;nkil;thro	57.8025;49.18;40.475;37.805;29.505;24.535;5.885;4.72;1.78;0.97;0.5175;0.4425;0.11;0.085;0.06;0.06;0.04;0.04;0.035;0.02;0.02;0.015;0.01;0.01;0.01;0.01;0.01;0.01;0.005;0.005;0.005;0.005;0.0025;0;0;0;0;0;0;0;0;0;0;0;0;0;0	1	13	9	0.87	0	57.8025	brai	49.18	crtx	1.18	14	Standard expression	6	brai;crtx;embr;rtin;crbl;hypt	6	4.17;2.65;4.02;2;2;Inf	/brai;crtx;embr;rtin;crbl;hypt/pine;test/optc;utri;pitu;feat/skin;denC;adip;pvtc;ovry;pcrs;lung;gizz;uter;bmdm;cctl;hert;isth;spln;thyr;trch/burs;coln;hard;thym/duod	/6/2/4/16/4/1	NA	NA	trans-Golgi network membrane	calcium ion binding	NA		cytoplasm;plasma membrane;membrane;Golgi apparatus;perinuclear region of cytoplasm;trans-Golgi network membrane;trans-Golgi network membrane;cytoplasm;plasma membrane;membrane;Golgi apparatus;perinuclear region of cytoplasm;trans-Golgi network membrane;trans-Golgi network membrane;trans-Golgi network membrane;cytoplasm;plasma membrane;membrane;Golgi apparatus;perinuclear region of cytoplasm;trans-Golgi network membrane;trans-Golgi network membrane;cytoplasm;plasma membrane;membrane;Golgi apparatus;perinuclear region of cytoplasm;trans-Golgi network membrane;trans-Golgi network membrane;membrane	calcium ion binding;metal ion binding;protein binding;calcium ion binding;metal ion binding;protein binding;calcium ion binding;metal ion binding;protein binding;calcium ion binding;metal ion binding;protein binding;calcium ion binding;metal ion binding	NA		cytoplasm;membrane;Golgi apparatus;plasma membrane;perinuclear region of cytoplasm;trans-Golgi network membrane	calcium ion binding;metal ion binding	calneuron 1	MGI:2155987	1	2	1	2	NA	1	NA
LOC417480	WBSCR17	Williams-Beuren syndrome chromosome region 17	19	1594838	1781493	-	Ncbi	v106	protein_coding	pcg	ENSGALG00010029579	GALNT17	NA	WBSCR17	ENSGALG00010029579	GALNT17	7078	2	XM_415728;XM_040650198	9267;4888	4888;7078;9267	mRNA;mRNA	pcg;pcg	7;11	7;9;11	NCBIGALE04065019801,NCBIGALE04065019802,NCBIGALE04065019803,NCBIGALE04065019804,NCBIGALE04065019805,NCBIGALE04065019806,NCBIGALE04065019807;NCBIGALE41572801,NCBIGALE41572802,NCBIGALE41572803,NCBIGALE41572804,NCBIGALE41572805,NCBIGALE41572806,NCBIGALE41572807,NCBIGALE41572808,NCBIGALE41572809,NCBIGALE415728010,NCBIGALE415728011	5476,118,186,138,96,168,3085;373,184,167,175,198,118,186,138,96,168,3085	96;786;5476	6;10	6;8;10	32125,52816,3103,1181,7659,248;46991,17876,7839,1860,42205,52816,3103,1181,7659,248	248;17432;52816	ortholog_one2one	ENSMUSG00000034040	Galnt17	LOC212996	Galnt17	polypeptide N-acetylgalactosaminyltransferase 17	ortholog_one2one	ENSG00000185274	GALNT17	LOC64409	GALNT17	polypeptide N-acetylgalactosaminyltransferase 17	NA	NA	NA	NA	NA	NA	NA	NA	NA	NA	NA	NA	NA	lncgSSinCont	DAVISGALG000048524	DAVISGALG000048524	0	lncgSSinCont	n.1.1	DAVISGALG000048524	DAVISGALG000048524	0	0.06	0.593407334864273	0	NA	NA	NA	NA	NA	NA	NA	NA	NA	NA	NA	NA	NA	NA	NA	NA	NA	NA	NA	NA	NA	NA	NA	NA	NA	NA	NA	NA	NA	NA	NA	NA	NA	NA	NA	NA	NA	NA	NA	NA	NA	NA	NA	NA	NA	NA	NA	NA	NA	NA	crtx;brai;rtin;crbl;embr;hypt;adip;pine;burs;ovry;utri;test;chor;lymB;lung;spln;pitu;gizz;optc;feat;pvtc;thyr;uter;kdny;isth;coln;skin;cecm;thym;thro;ileu;hard;mono;bmdm;blod;duod;mscB;lymT;jeju;trch;magn;livr;hert;pcrs;cctl;denC;nkil	338.625;299.3;186.5;155.58;112.27;109.83;57.145;55.305;23.0075;22.695;16.925;15.31;15.275;11.865;10.93;7.2575;6.795;6.62;6.58;6.425;5.615;4.1;3.1;2.5975;2.49;2.28;1.61;1.58;1.195;0.965;0.875;0.83;0.68;0.61;0.5325;0.4725;0.465;0.43;0.3675;0.36;0.35;0.3;0.29;0.21;0.04;0.01;0	1	44	29	0.7	0	338.625	crtx	299.3	brai	1.13	1	Standard expression	8	crtx;brai;rtin;crbl;embr;hypt;adip;pine	4	2.4;5.25;4;Inf	/crtx;brai;rtin;crbl;embr;hypt;adip;pine/burs;ovry;utri;test;chor;lymB;lung;spln;pitu;gizz;optc;feat;pvtc;thyr;uter;kdny;isth;coln;skin;cecm;thym;thro;ileu;hard;mono;bmdm;blod;duod;mscB;lymT;jeju;trch;magn;livr;hert;pcrs/cctl/denC	/8/36/1/1	NA	NA	NA	NA	NA	protein glycosylation;protein O-linked glycosylation;protein O-linked glycosylation;protein glycosylation;protein O-linked glycosylation	membrane;Golgi apparatus;Golgi membrane;Golgi apparatus;membrane;Golgi apparatus;Golgi membrane	metal ion binding;transferase activity;carbohydrate binding;glycosyltransferase activity;polypeptide N-acetylgalactosaminyltransferase activity;polypeptide N-acetylgalactosaminyltransferase activity;metal ion binding;transferase activity;carbohydrate binding;glycosyltransferase activity;polypeptide N-acetylgalactosaminyltransferase activity	decreased body length;decreased grip strength;decreased vertical activity	protein glycosylation;protein O-linked glycosylation	membrane;Golgi membrane;Golgi apparatus	transferase activity;glycosyltransferase activity;metal ion binding;polypeptide N-acetylgalactosaminyltransferase activity;carbohydrate binding	polypeptide N-acetylgalactosaminyltransferase 17	MGI:2137594	1	1	1	1	NA	NA	NA
LOC417481	AUTS2	activator of transcription and developmental regulator AUTS2	19	1847731	2510783	-	Ncbi	v106	protein_coding	pcg	ENSGALG00010029371	AUTS2	NA	AUTS2	ENSGALG00010029371	AUTS2	7029	9	XM_046902440;XM_046902439;XM_015295944;XM_015295946;XM_415729;XM_015295945;XM_015295943;XM_046902441;XM_015295949	6920;6917;6875;6854;9413;6896;6851;5639;6899	5639;7029;9413	mRNA;mRNA;mRNA;mRNA;mRNA;mRNA;mRNA;mRNA;mRNA	pcg;pcg;pcg;pcg;pcg;pcg;pcg;pcg;pcg	19;19;18;18;14;19;18;18;19	14;18;19	NCBIGALE01529594301,NCBIGALE01529594302,NCBIGALE01529594303,NCBIGALE01529594304,NCBIGALE01529594305,NCBIGALE01529594306,NCBIGALE01529594307,NCBIGALE01529594308,NCBIGALE01529594309,NCBIGALE015295943010,NCBIGALE015295943011,NCBIGALE015295943012,NCBIGALE015295943013,NCBIGALE015295943014,NCBIGALE015295943015,NCBIGALE015295943016,NCBIGALE015295943017,NCBIGALE015295943018,NCBIGALE015295943019;NCBIGALE01529594401,NCBIGALE01529594402,NCBIGALE01529594403,NCBIGALE01529594404,NCBIGALE01529594405,NCBIGALE01529594406,NCBIGALE01529594407,NCBIGALE01529594408,NCBIGALE01529594409,NCBIGALE015295944010,NCBIGALE015295944011,NCBIGALE015295944012,NCBIGALE015295944013,NCBIGALE015295944014,NCBIGALE015295944015,NCBIGALE015295944016,NCBIGALE015295944017,NCBIGALE015295944018,NCBIGALE015295944019;NCBIGALE01529594501,NCBIGALE01529594502,NCBIGALE01529594503,NCBIGALE01529594504,NCBIGALE01529594505,NCBIGALE01529594506,NCBIGALE01529594507,NCBIGALE01529594508,NCBIGALE01529594509,NCBIGALE015295945010,NCBIGALE015295945011,NCBIGALE015295945012,NCBIGALE015295945013,NCBIGALE015295945014,NCBIGALE015295945015,NCBIGALE015295945016,NCBIGALE015295945017,NCBIGALE015295945018;NCBIGALE01529594601,NCBIGALE01529594602,NCBIGALE01529594603,NCBIGALE01529594604,NCBIGALE01529594605,NCBIGALE01529594606,NCBIGALE01529594607,NCBIGALE01529594608,NCBIGALE01529594609,NCBIGALE015295946010,NCBIGALE015295946011,NCBIGALE015295946012,NCBIGALE015295946013,NCBIGALE015295946014,NCBIGALE015295946015,NCBIGALE015295946016,NCBIGALE015295946017,NCBIGALE015295946018;NCBIGALE01529594901,NCBIGALE01529594902,NCBIGALE01529594903,NCBIGALE01529594904,NCBIGALE01529594905,NCBIGALE01529594906,NCBIGALE01529594907,NCBIGALE01529594908,NCBIGALE01529594909,NCBIGALE015295949010,NCBIGALE015295949011,NCBIGALE015295949012,NCBIGALE015295949013,NCBIGALE015295949014;NCBIGALE04690243901,NCBIGALE04690243902,NCBIGALE04690243903,NCBIGALE04690243904,NCBIGALE04690243905,NCBIGALE04690243906,NCBIGALE04690243907,NCBIGALE04690243908,NCBIGALE04690243909,NCBIGALE046902439010,NCBIGALE046902439011,NCBIGALE046902439012,NCBIGALE046902439013,NCBIGALE046902439014,NCBIGALE046902439015,NCBIGALE046902439016,NCBIGALE046902439017,NCBIGALE046902439018,NCBIGALE046902439019;NCBIGALE04690244001,NCBIGALE04690244002,NCBIGALE04690244003,NCBIGALE04690244004,NCBIGALE04690244005,NCBIGALE04690244006,NCBIGALE04690244007,NCBIGALE04690244008,NCBIGALE04690244009,NCBIGALE046902440010,NCBIGALE046902440011,NCBIGALE046902440012,NCBIGALE046902440013,NCBIGALE046902440014,NCBIGALE046902440015,NCBIGALE046902440016,NCBIGALE046902440017,NCBIGALE046902440018;NCBIGALE04690244101,NCBIGALE04690244102,NCBIGALE04690244103,NCBIGALE04690244104,NCBIGALE04690244105,NCBIGALE04690244106,NCBIGALE04690244107,NCBIGALE04690244108,NCBIGALE04690244109,NCBIGALE046902441010,NCBIGALE046902441011,NCBIGALE046902441012,NCBIGALE046902441013,NCBIGALE046902441014,NCBIGALE046902441015,NCBIGALE046902441016,NCBIGALE046902441017,NCBIGALE046902441018;NCBIGALE41572901,NCBIGALE41572902,NCBIGALE41572903,NCBIGALE41572904,NCBIGALE41572905,NCBIGALE41572906,NCBIGALE41572907,NCBIGALE41572908,NCBIGALE41572909,NCBIGALE415729010,NCBIGALE415729011,NCBIGALE415729012,NCBIGALE415729013,NCBIGALE415729014,NCBIGALE415729015,NCBIGALE415729016,NCBIGALE415729017,NCBIGALE415729018,NCBIGALE415729019	1470,210,102,36,30,49,478,254,242,45,96,72,30,72,142,78,84,223,3207;1470,210,102,36,30,49,478,251,242,45,96,72,30,72,142,78,84,223,3207;1470,210,102,36,30,49,478,254,242,96,72,30,72,142,78,84,223,3207;1470,210,102,36,30,49,478,254,221,96,72,30,72,142,78,84,223,3207;4390,478,254,242,45,96,72,30,72,142,78,84,223,3207;1470,210,102,36,30,49,478,251,221,45,96,72,30,72,142,78,84,223,3207;1470,210,102,36,30,49,478,251,221,96,72,30,72,142,78,84,223,3207;399,102,36,30,49,478,254,242,45,96,72,30,72,142,78,84,223,3207;1470,210,102,36,30,49,478,254,221,45,96,72,30,72,142,78,84,223,3207	30;391;4390	18;18;17;17;13;18;17;17;18	13;17;18	152428,121468,7757,169836,144736,39543,1547,905,436,3541,1140,1400,1435,2826,502,1796,901,3954;152428,121468,7757,169836,144736,39543,1550,905,436,3541,1140,1400,1435,2826,502,1796,901,3954;152428,121468,7757,169836,144736,39543,1547,905,4021,1140,1400,1435,2826,502,1796,901,3954;152428,121468,7757,169836,144736,39543,1547,905,4042,1140,1400,1435,2826,502,1796,901,3954;6821,1547,905,436,3541,1140,1400,1435,2826,502,1796,901,3954;152428,121468,7757,169836,144736,39543,1550,905,457,3541,1140,1400,1435,2826,502,1796,901,3954;152428,121468,7757,169836,144736,39543,1550,905,4042,1140,1400,1435,2826,502,1796,901,3954;85395,7757,169836,144736,39543,1547,905,436,3541,1140,1400,1435,2826,502,1796,901,3954;152428,121468,7757,169836,144736,39543,1547,905,457,3541,1140,1400,1435,2826,502,1796,901,3954	436;33256;169836	ortholog_one2one	ENSMUSG00000029673	Auts2	LOC319974	Auts2	autism susceptibility candidate 2	ortholog_one2one	ENSG00000158321	AUTS2	LOC26053	AUTS2	activator of transcription and developmental regulator AUTS2	NA	NA	NA	NA	NA	NA	NA	NA	NA	NA	NA	NA	NA	lncgSSinCont;lncgSSinCont;lncgSSinCont;lncgSSinCont;lncgSSinCont;lncgASinCont;lncgASinCont	LOC121107193;DAVISGALG000048699;DAVISGALG000048684;DAVISGALG000048685;DAVISGALG000048688;DAVISGALG000048704;DAVISGALG000048674	LOC121107193;DAVISGALG000048699;DAVISGALG000048684;DAVISGALG000048685;DAVISGALG000048688;DAVISGALG000048704;DAVISGALG000048674	0;0;0;0;0;0;0	lncgSSinCont	n.n.n	LOC121107193	LOC121107193	0	0.24	0.0208366314719276	0	NA	NA	NA	NA	NA	NA	NA	NA	NA	NA	NA	NA	NA	NA	NA	NA	NA	NA	NA	NA	NA	NA	NA	NA	NA	NA	NA	NA	NA	NA	NA	NA	NA	NA	NA	NA	NA	NA	NA	NA	NA	NA	NA	NA	NA	NA	NA	NA	NA	NA	rtin;embr;pine;chor;utri;brai;crtx;crbl;thyr;hypt;feat;jeju;lung;skin;duod;ovry;kdny;pitu;test;gizz;pvtc;isth;uter;cecm;coln;ileu;spln;adip;burs;magn;livr;hard;nkil;thym;trch;hert;mscB;pcrs;optc;bmdm;lymB;thro;cctl;lymT;denC;blod;mono	61.035;50.66;36.44;33.57;28.35;23.985;17.19;15.405;14.7875;12.0775;10.205;9.8825;9.62;9.09;8.975;8.1;7.435;7.3725;7.04;4.485;4.4075;4.205;3.745;3.38;3.225;2.8525;2.5425;1.815;1.67;1.51;1.295;1.165;1.16;0.9425;0.92;0.78;0.75;0.74;0.71;0.325;0.24;0.145;0.1;0.1;0.035;0.005;0	1	44	33	0.63	0	61.035	rtin	50.66	embr	1.2	1	Standard expression	39	rtin;embr;pine;chor;utri;brai;crtx;crbl;thyr;hypt;feat;jeju;lung;skin;duod;ovry;kdny;pitu;test;gizz;pvtc;isth;uter;cecm;coln;ileu;spln;adip;burs;magn;livr;hard;nkil;thym;trch;hert;mscB;pcrs;optc	4	2.18;2.86;7;Inf	/rtin;embr;pine;chor;utri;brai;crtx;crbl;thyr;hypt;feat;jeju;lung;skin;duod;ovry;kdny;pitu;test;gizz;pvtc;isth;uter;cecm;coln;ileu;spln;adip;burs;magn;livr;hard;nkil;thym;trch;hert;mscB;pcrs;optc/bmdm;lymB;thro;cctl;lymT/denC/blod	/39/5/1/1	NA	positive regulation of transcription by RNA polymerase II;positive regulation of histone H3-K4 methylation;positive regulation of histone H4-K16 acetylation	NA	chromatin binding	Autism spectrum disorder due to AUTS2 deficiency;B-lymphoblastic leukemia/lymphoma with recurrent genetic abnormality;NON RARE IN EUROPE: Autism;INTELLECTUAL DEVELOPMENTAL DISORDER AUTOSOMAL DOMINANT 26;Syndromic intellectual disability	positive regulation of lamellipodium assembly;actin cytoskeleton reorganization;neuron migration;positive regulation of transcription by RNA polymerase II;axon extension;dendrite extension;positive regulation of histone H3-K4 methylation;positive regulation of histone H4-K16 acetylation;positive regulation of Rac protein signal transduction;positive regulation of lamellipodium assembly;actin cytoskeleton reorganization;neuron migration;positive regulation of transcription by RNA polymerase II;axon extension;dendrite extension;positive regulation of histone H3-K4 methylation;positive regulation of histone H4-K16 acetylation;positive regulation of Rac protein signal transduction;positive regulation of lamellipodium assembly;actin cytoskeleton reorganization;neuron migration;positive regulation of transcription by RNA polymerase II;axon extension;dendrite extension;positive regulation of histone H3-K4 methylation;positive regulation of histone H4-K16 acetylation;positive regulation of Rac protein signal transduction	nucleus;cytoplasm;cell projection;cytoskeleton;actin cytoskeleton;growth cone;growth cone;nucleus;cytoplasm;cell projection;cytoskeleton;actin cytoskeleton;growth cone;growth cone;nucleus;cytoplasm;cell projection;cytoskeleton;actin cytoskeleton;growth cone;growth cone	protein binding;chromatin binding;protein binding;chromatin binding;protein binding;chromatin binding	decreased body length;increased lean body mass;preweaning lethality complete penetrance;abnormal Mullerian duct topology;abnormal axon extension;abnormal collateral sprouting;abnormal ductus venosus valve morphology;abnormal habituation to a new environment;abnormal hypoglossal nerve topology;abnormal inferior vena cava morphology;abnormal interatrial septum morphology;abnormal long term object recognition memory;abnormal neuronal migration;absent segment of posterior cerebral artery;biliary cyst;decreased anxiety-related response;decreased body weight;decreased exploration in new environment;embryo tumor;impaired cued conditioning behavior;increased hemangioma incidence;increased startle reflex;neonatal lethality complete penetrance	positive regulation of transcription by RNA polymerase II;neuron migration;positive regulation of lamellipodium assembly;actin cytoskeleton reorganization;positive regulation of Rac protein signal transduction;axon extension;positive regulation of histone H3-K4 methylation;righting reflex;dendrite extension;innate vocalization behavior;positive regulation of histone H4-K16 acetylation	nucleus;cytoplasm;actin cytoskeleton;cytoskeleton;growth cone;cell projection	protein binding;chromatin binding	autism susceptibility candidate 2	MGI:1919847	1	1	1	2	NA	NA	NA
LOC417483	GATSL2	GATS protein like 2	19	3027752	3117684	+	Ncbi	v106	protein_coding	pcg	ENSGALG00010029373	GATSL2	NA	GATSL2	ENSGALG00010029373	GATSL2	2089	10	XM_025141933;XM_015295702;XM_046902314;NM_001281807;XM_040650040;XM_040650041;XM_040650042;XM_040650043;XM_046902315;XM_040650044	1790;1985;2096;2399;2288;2204;2093;1814;1901;2319	1790;2089;2399	mRNA;mRNA;mRNA;mRNA;mRNA;mRNA;mRNA;mRNA;mRNA;mRNA	pcg;pcg;pcg;pcg;pcg;pcg;pcg;pcg;pcg;pcg	9;10;10;10;10;9;9;8;9;9	8;9;10	NCBIGALE00128180701,NCBIGALE00128180702,NCBIGALE00128180703,NCBIGALE00128180704,NCBIGALE00128180705,NCBIGALE00128180706,NCBIGALE00128180707,NCBIGALE00128180708,NCBIGALE00128180709;NCBIGALE01529570201,NCBIGALE01529570202,NCBIGALE01529570203,NCBIGALE01529570204,NCBIGALE01529570205,NCBIGALE01529570206,NCBIGALE01529570207,NCBIGALE01529570208,NCBIGALE01529570209,NCBIGALE015295702010;NCBIGALE02514193301,NCBIGALE02514193302,NCBIGALE02514193303,NCBIGALE02514193304,NCBIGALE02514193305,NCBIGALE02514193306,NCBIGALE02514193307,NCBIGALE02514193308,NCBIGALE02514193309,NCBIGALE025141933010;NCBIGALE04065004001,NCBIGALE04065004002,NCBIGALE04065004003,NCBIGALE04065004004,NCBIGALE04065004005,NCBIGALE04065004006,NCBIGALE04065004007,NCBIGALE04065004008,NCBIGALE04065004009,NCBIGALE040650040010;NCBIGALE04065004101,NCBIGALE04065004102,NCBIGALE04065004103,NCBIGALE04065004104,NCBIGALE04065004105,NCBIGALE04065004106,NCBIGALE04065004107,NCBIGALE04065004108,NCBIGALE04065004109,NCBIGALE040650041010;NCBIGALE04065004201,NCBIGALE04065004202,NCBIGALE04065004203,NCBIGALE04065004204,NCBIGALE04065004205,NCBIGALE04065004206,NCBIGALE04065004207,NCBIGALE04065004208,NCBIGALE04065004209;NCBIGALE04065004301,NCBIGALE04065004302,NCBIGALE04065004303,NCBIGALE04065004304,NCBIGALE04065004305,NCBIGALE04065004306,NCBIGALE04065004307,NCBIGALE04065004308,NCBIGALE04065004309;NCBIGALE04065004401,NCBIGALE04065004402,NCBIGALE04065004403,NCBIGALE04065004404,NCBIGALE04065004405,NCBIGALE04065004406,NCBIGALE04065004407,NCBIGALE04065004408;NCBIGALE04690231401,NCBIGALE04690231402,NCBIGALE04690231403,NCBIGALE04690231404,NCBIGALE04690231405,NCBIGALE04690231406,NCBIGALE04690231407,NCBIGALE04690231408,NCBIGALE04690231409;NCBIGALE04690231501,NCBIGALE04690231502,NCBIGALE04690231503,NCBIGALE04690231504,NCBIGALE04690231505,NCBIGALE04690231506,NCBIGALE04690231507,NCBIGALE04690231508,NCBIGALE04690231509	440,71,194,133,124,111,83,95,539;440,195,71,194,133,124,111,83,95,539;440,195,71,305,133,124,111,83,95,539;440,195,71,305,133,124,111,83,95,842;440,195,71,194,133,124,111,83,95,842;440,71,305,133,124,111,83,95,842;440,71,194,133,124,111,83,95,842;121,305,133,124,111,83,95,842;440,71,305,133,124,111,83,95,539;969,71,194,133,124,111,83,95,539	71;225;969	8;9;9;9;9;8;8;7;8;8	7;8;9	52683,28937,418,871,395,1137,896,2814;909,51580,28937,418,871,395,1137,896,2814;909,51580,28937,307,871,395,1137,896,2814;909,51580,28937,307,871,395,1137,896,1101;909,51580,28937,418,871,395,1137,896,1101;52683,28937,307,871,395,1137,896,1101;52683,28937,418,871,395,1137,896,1101;8249,307,871,395,1137,896,1101;52683,28937,307,871,395,1137,896,2814;23267,28937,418,871,395,1137,896,2814	307;9263;52683	ortholog_one2one	ENSMUSG00000015944	Castor2	LOC80909	Castor2	cytosolic arginine sensor for mTORC1 subunit 2	ortholog_one2one	ENSG00000274070	CASTOR2	LOC729438	CASTOR2	cytosolic arginine sensor for mTORC1 subunit 2	NA	NA	NA	NA	NA	NA	NA	NA	NA	NA	NA	NA	NA	lincConv;lincConv	LOC417484;LOC417484	RCC1L;RCC1L	5835;7245	lincConv	n.1.1	LOC417484	RCC1L	5835	0.22	0.0283984032344475	0	NA	NA	NA	NA	NA	NA	NA	NA	NA	NA	NA	NA	NA	NA	NA	NA	NA	NA	NA	NA	NA	NA	NA	NA	NA	NA	NA	NA	NA	NA	NA	NA	NA	NA	NA	NA	NA	NA	NA	NA	NA	NA	NA	NA	NA	NA	NA	NA	NA	NA	rtin;mscB;utri;kdny;brai;gizz;hypt;pine;pitu;test;crbl;ovry;crtx;hert;embr;lung;chor;feat;thyr;uter;adip;isth;skin;coln;spln;cecm;duod;livr;ileu;jeju;trch;pvtc;burs;hard;optc;bmdm;magn;thym;lymT;nkil;thro;lymB;pcrs;blod;cctl;denC;mono	46.405;37.99;37.065;37.0225;35.96;34.7;33.255;32.915;31.67;27.27;27.0225;25.5;23.615;23.51;19.71;17.4675;17.04;15.44;13.3525;13.32;12.99;12.765;12.05;11.55;6.78;6.67;6.2725;4.795;4.365;4.2275;2.655;2.62;2.35;2.27;1.8;1.71;1.58;1.5675;1.145;0.87;0.66;0.38;0.21;0.195;0.07;0.045;0.035	1	44	39	0.46	0	46.405	rtin	37.99	mscB	1.22	0	Standard expression	44	rtin;mscB;utri;kdny;brai;gizz;hypt;pine;pitu;test;crbl;ovry;crtx;hert;embr;lung;chor;feat;thyr;uter;adip;isth;skin;coln;spln;cecm;duod;livr;ileu;jeju;trch;pvtc;burs;hard;optc;bmdm;magn;thym;lymT;nkil;thro;lymB;pcrs;blod	2	2.79;Inf	/rtin;mscB;utri;kdny;brai;gizz;hypt;pine;pitu;test;crbl;ovry;crtx;hert;embr;lung;chor;feat;thyr;uter;adip;isth;skin;coln;spln;cecm;duod;livr;ileu;jeju;trch;pvtc;burs;hard;optc;bmdm;magn;thym;lymT;nkil;thro;lymB;pcrs;blod/cctl;denC;mono	/44/3	NA	negative regulation of TORC1 signaling	cytosol;GATOR2 complex	identical protein binding	NA	negative regulation of TORC1 signaling;regulation of intracellular signal transduction;cellular response to L-arginine;negative regulation of TORC1 signaling	cytoplasm;cytosol;cytosol;cytosol;cytosol;GATOR2 complex	identical protein binding;protein binding	NA	negative regulation of TORC1 signaling;regulation of intracellular signal transduction;cellular response to L-arginine	cytosol;cytoplasm;GATOR2 complex	identical protein binding	cytosolic arginine sensor for mTORC1 subunit 2	MGI:1933384	1	1	1	1	NA	NA	NA
LOC417484	RCC1L	RCC1 like	19	3123519	3136956	-	Ncbi	v106	protein_coding	pcg	ENSGALG00010029374	RCC1L	NA	RCC1L	ENSGALG00010029374	RCC1L	2533	1	NM_001006212	2533	2533;2533;2533	mRNA	pcg	11	11;11;11	NCBIGALE00100621201,NCBIGALE00100621202,NCBIGALE00100621203,NCBIGALE00100621204,NCBIGALE00100621205,NCBIGALE00100621206,NCBIGALE00100621207,NCBIGALE00100621208,NCBIGALE00100621209,NCBIGALE001006212010,NCBIGALE001006212011	315,130,129,67,52,85,182,85,174,86,1228	52;230;1228	10	10;10;10	673,2434,852,1072,1105,965,1113,938,876,887	673;1092;2434	ortholog_one2one	ENSMUSG00000061979	Rcc1l	LOC94254	Rcc1l	reculator of chromosome condensation 1 like	ortholog_one2one	ENSG00000274523	RCC1L	LOC81554	RCC1L	RCC1 like	NA	NA	NA	NA	NA	NA	NA	NA	NA	NA	NA	NA	NA	lincConv	LOC417483	GATSL2	7245	lincConv	1.1.1	LOC417483	GATSL2	7245	0.22	0.0283984032344475	0	NA	NA	NA	NA	NA	NA	NA	NA	NA	NA	NA	NA	NA	NA	NA	NA	NA	NA	NA	NA	NA	NA	NA	NA	NA	NA	NA	NA	NA	NA	NA	NA	NA	NA	NA	NA	NA	NA	NA	NA	NA	NA	NA	NA	NA	NA	NA	NA	NA	NA	thro;ovry;spln;blod;embr;burs;test;brai;lung;coln;rtin;crtx;crbl;jeju;ileu;bmdm;kdny;duod;cecm;chor;lymT;adip;hypt;lymB;pitu;pine;uter;denC;utri;gizz;mscB;isth;feat;livr;skin;thym;trch;thyr;hert;magn;pvtc;hard;mono;optc;nkil;pcrs;cctl	29.345;19.64;18.5125;17.42;16.535;15.5975;14.82;14.6025;13.74;13.255;13.21;11.59;11.44;11.38;11.2925;11.215;11.135;10.905;10.71;10.205;10.16;10.09;9.4;8.85;8.785;8.315;7.87;7.465;6.435;6.42;6.065;5.575;5.545;5.15;4.4;4.2225;4.195;3.9375;3.62;2.205;1.9675;1.6175;1.205;0.44;0.4;0.16;0.15	1	47	43	0.4	0	29.345	thro	19.64	ovry	1.49	0	Standard expression	43	thro;ovry;spln;blod;embr;burs;test;brai;lung;coln;rtin;crtx;crbl;jeju;ileu;bmdm;kdny;duod;cecm;chor;lymT;adip;hypt;lymB;pitu;pine;uter;denC;utri;gizz;mscB;isth;feat;livr;skin;thym;trch;thyr;hert;magn;pvtc;hard;mono	3	2.74;2.5;Inf	/thro;ovry;spln;blod;embr;burs;test;brai;lung;coln;rtin;crtx;crbl;jeju;ileu;bmdm;kdny;duod;cecm;chor;lymT;adip;hypt;lymB;pitu;pine;uter;denC;utri;gizz;mscB;isth;feat;livr;skin;thym;trch;thyr;hert;magn;pvtc;hard;mono/optc;nkil/pcrs;cctl	/43/2/2	NA	positive regulation of mitochondrial translation;mitochondrial fusion	mitochondrial inner membrane;mitochondrial membrane	guanyl-nucleotide exchange factor activity;rRNA binding	NA	mitochondrial fusion;positive regulation of mitochondrial translation;positive regulation of mitochondrial translation;mitochondrial fusion;positive regulation of mitochondrial translation;positive regulation of mitochondrial translation;mitochondrial fusion;mitochondrial fusion;positive regulation of mitochondrial translation;positive regulation of mitochondrial translation	membrane;mitochondrion;mitochondrial inner membrane;mitochondrial membrane;mitochondrial membrane;mitochondrial inner membrane;membrane;mitochondrion;mitochondrial inner membrane;mitochondrial membrane;mitochondrial membrane;mitochondrial inner membrane;membrane;mitochondrion;mitochondrial inner membrane;mitochondrial membrane;mitochondrial membrane;mitochondrial inner membrane	RNA binding;RNA binding;nucleotide binding;GTP binding;guanyl-nucleotide exchange factor activity;guanyl-nucleotide exchange factor activity;protein binding;rRNA binding;rRNA binding;guanyl-nucleotide exchange factor activity;rRNA binding;RNA binding;RNA binding;nucleotide binding;GTP binding;guanyl-nucleotide exchange factor activity;guanyl-nucleotide exchange factor activity;protein binding;rRNA binding;rRNA binding;guanyl-nucleotide exchange factor activity;rRNA binding;RNA binding;RNA binding;nucleotide binding;GTP binding;guanyl-nucleotide exchange factor activity;guanyl-nucleotide exchange factor activity;protein binding;rRNA binding;rRNA binding;guanyl-nucleotide exchange factor activity;rRNA binding	decreased NK cell number;decreased T cell number;decreased circulating phosphate level;decreased prepulse inhibition;increased startle reflex;decreased IgG1 level;embryonic lethality prior to organogenesis	mitochondrial fusion;positive regulation of mitochondrial translation	mitochondrion;membrane;mitochondrial inner membrane;mitochondrial membrane	guanyl-nucleotide exchange factor activity;protein binding;rRNA binding	reculator of chromosome condensation 1 like	MGI:2137600	1	1	1	NA	NA	NA	NA
LOC417485	NCF1C	neutrophil cytosolic factor 1C pseudogene	19	3137615	3144456	-	Ncbi	v106	protein_coding	pcg	ENSGALG00010029377	NCF1C	NA	NCF1C	ENSGALG00010029377	NCF1C	1648	2	XM_046902316;NM_001030709	1689;1608	1608;1648;1689	mRNA;mRNA	pcg;pcg	11;10	10;10;11	NCBIGALE00103070901,NCBIGALE00103070902,NCBIGALE00103070903,NCBIGALE00103070904,NCBIGALE00103070905,NCBIGALE00103070906,NCBIGALE00103070907,NCBIGALE00103070908,NCBIGALE00103070909,NCBIGALE001030709010,NCBIGALE001030709011;NCBIGALE04690231601,NCBIGALE04690231602,NCBIGALE04690231603,NCBIGALE04690231604,NCBIGALE04690231605,NCBIGALE04690231606,NCBIGALE04690231607,NCBIGALE04690231608,NCBIGALE04690231609,NCBIGALE046902316010	128,81,76,166,56,123,108,118,108,140,585;128,76,166,56,123,108,118,108,140,585	56;157;585	10;9	9;10;10	215,287,979,106,314,485,551,348,1533,345;582,979,106,314,485,551,348,1533,345	106;548;1533	ortholog_one2one	ENSMUSG00000015950	Ncf1	LOC17969	Ncf1	neutrophil cytosolic factor 1	ortholog_one2one	ENSG00000158517	NCF1	LOC653361	NCF1	neutrophil cytosolic factor 1	NA	NA	NA	NA	NA	NA	NA	NA	NA	NA	NA	NA	NA	lincSSdw	LOC417486	GTF2I	2844	lincSSdw	n.1.1	LOC417486	GTF2I	2844	0.14	0.160593170145593	0	NA	NA	NA	NA	NA	NA	NA	NA	NA	NA	NA	NA	NA	NA	NA	NA	NA	NA	NA	NA	NA	NA	NA	NA	NA	NA	NA	NA	NA	NA	NA	NA	NA	NA	NA	NA	NA	NA	NA	NA	NA	NA	NA	NA	NA	NA	NA	NA	NA	NA	bmdm;thro;denC;burs;lymB;blod;spln;trch;pitu;cecm;coln;thym;lymT;ovry;duod;lung;pine;ileu;jeju;hypt;mono;thyr;uter;adip;livr;crbl;utri;crtx;isth;brai;embr;kdny;test;hard;gizz;chor;feat;rtin;pvtc;magn;nkil;optc;hert;skin;mscB;cctl;pcrs	217.47;167.245;152.54;93.655;61.6325;32.815;31.865;26.83;22.04;14.94;10.28;7.665;7.64;7.39;7.3125;6.795;6.4;6.205;6.0725;6.0075;5.88;5.1575;4.35;4.27;4.185;3.94;3.895;3.415;2.86;2.815;2.67;2.4575;2.26;1.7425;1.525;1.475;1.4075;1.325;1.24;0.92;0.66;0.33;0.32;0.31;0.235;0.14;0.1	1	47	39	0.66	0	217.47	bmdm	167.245	thro	1.3	0	Standard expression	41	bmdm;thro;denC;burs;lymB;blod;spln;trch;pitu;cecm;coln;thym;lymT;ovry;duod;lung;pine;ileu;jeju;hypt;mono;thyr;uter;adip;livr;crbl;utri;crtx;isth;brai;embr;kdny;test;hard;gizz;chor;feat;rtin;pvtc;magn;nkil	2	2;Inf	/bmdm;thro;denC;burs;lymB;blod;spln;trch;pitu;cecm;coln;thym;lymT;ovry;duod;lung;pine;ileu;jeju;hypt;mono;thyr;uter;adip;livr;crbl;utri;crtx;isth;brai;embr;kdny;test;hard;gizz;chor;feat;rtin;pvtc;magn;nkil/optc;hert;skin;mscB;cctl;pcrs	/41/6	NA	superoxide anion generation;protein targeting to membrane;cellular response to reactive oxygen species;positive regulation of DNA-templated transcription;cellular response to cadmium ion;positive regulation of phosphatidylinositol 3-kinase signaling;positive regulation of epidermal growth factor-activated receptor activity;positive regulation of JNK cascade;positive regulation of p38MAPK cascade	cytoplasm;membrane;cytosol;extrinsic component of membrane;plasma membrane;NADPH oxidase complex	protein binding;superoxide-generating NADPH oxidase activator activity;phosphatidylinositol binding;phosphatidylinositol-3,4-bisphosphate binding;SH3 domain binding;superoxide-generating NAD(P)H oxidase activity	Chronic granulomatous disease;Williams syndrome;GRANULOMATOUS DISEASE CHRONIC AUTOSOMAL RECESSIVE 1;Chronic granulomatous disease AR cytochrome b positive type I	electron transport chain;superoxide anion generation;superoxide anion generation;protein targeting to membrane;innate immune response;cellular response to reactive oxygen species;positive regulation of DNA-templated transcription;cellular response to cadmium ion;cellular response to cadmium ion;cellular defense response;superoxide metabolic process;superoxide anion generation;respiratory burst;respiratory burst;apoptotic process;positive regulation of phosphatidylinositol 3-kinase signaling;respiratory burst;respiratory burst;positive regulation of epidermal growth factor-activated receptor activity;positive regulation of JNK cascade;regulation of respiratory burst involved in inflammatory response;cellular response to glucose stimulus;cellular response to testosterone stimulus;positive regulation of p38MAPK cascade;reactive oxygen species biosynthetic process	cytoplasm;membrane;membrane;cytosol;cytosol;cytoplasm;cytosol;extrinsic component of membrane;plasma membrane;NADPH oxidase complex;NADPH oxidase complex;NADPH oxidase complex;NADPH oxidase complex;phagolysosome;rough endoplasmic reticulum;Golgi apparatus;plasma membrane;dendrite;NADPH oxidase complex;neuronal cell body;cytoplasm;cytoplasm	protein binding;superoxide-generating NADPH oxidase activator activity;phosphatidylinositol binding;protein binding;lipid binding;phosphatidylinositol binding;superoxide-generating NADPH oxidase activator activity;phosphatidylinositol-3,4-bisphosphate binding;electron transfer activity;SH3 domain binding;superoxide-generating NAD(P)H oxidase activity;superoxide-generating NADPH oxidase activator activity;phosphatidylinositol binding;superoxide-generating NADPH oxidase activator activity;phosphatidylinositol binding;phosphatidylinositol binding	abnormal behavior;abnormal eye morphology;abnormal heart morphology;abnormal kidney morphology;abnormal lung morphology;abnormal lymph node morphology;abnormal skin morphology;abnormal spleen morphology;decreased anxiety-related response;decreased locomotor activity;decreased thigmotaxis;enlarged heart atrium;enlarged kidney;enlarged lymph nodes;enlarged spleen;single kidney;small kidney;abnormal angiogenesis;abnormal bile duct morphology;abnormal cardiac muscle contractility;abnormal cardiovascular system physiology;abnormal inflammatory response;abnormal intestinal goblet cell morphology;abnormal locomotor activation;abnormal macrophage physiology;abnormal neutrophil physiology;abnormal postnatal growth;abnormal respiratory system physiology;abnormal response to cardiac infarction;abnormal response to infection;abnormal spatial learning;abnormal tracheal smooth muscle morphology;abnormal vascular endothelial cell physiology;abnormal vascular smooth muscle physiology;abnormal vascular wound healing;cardiac hypertrophy;decreased airway resistance;decreased susceptibility to Orthomyxoviridae infection;decreased vasoconstriction;dilated heart left ventricle;enhanced long term potentiation;granulomatous inflammation;impaired cued conditioning behavior;impaired granulocyte bactericidal activity;increased acute inflammation;increased angiotensin I-converting enzyme activity;increased circulating alkaline phosphatase level;increased circulating renin level;increased lung compliance;increased sensitivity to induced morbidity/mortality;increased susceptibility to infection;increased systemic arterial blood pressure;liver abscess;oxidative stress;reduced long term potentiation;skin lesions	response to bacterium;inflammatory response;apoptotic process;epithelial cell proliferation;leukotriene metabolic process;defense response to bacterium;defense response to Gram-positive bacterium;defense response to fungus;respiratory burst;superoxide anion generation;hydrogen peroxide biosynthetic process;reactive oxygen species biosynthetic process;cellular defense response;NADP catabolic process;protein targeting to membrane;response to yeast;respiratory burst involved in defense response;neutrophil-mediated killing of gram-positive bacterium;leukocyte mediated cytotoxicity;regulation of respiratory burst involved in inflammatory response;neutrophil-mediated killing of fungus;positive regulation of phosphatidylinositol 3-kinase signaling;cellular response to reactive oxygen species;positive regulation of epidermal growth factor-activated receptor activity;positive regulation of DNA-templated transcription;positive regulation of JNK cascade;cellular response to cadmium ion;cellular response to glucose stimulus;cellular response to testosterone stimulus;positive regulation of p38MAPK cascade	cytosol;cytoplasm;membrane;Golgi apparatus;plasma membrane;neuronal cell body;dendrite;extrinsic component of membrane;NADPH oxidase complex;rough endoplasmic reticulum	protein binding;phosphatidylinositol binding;lipid binding;phosphatidylinositol-3,4-bisphosphate binding;superoxide-generating NADPH oxidase activator activity;SH3 domain binding;superoxide-generating NAD(P)H oxidase activity	neutrophil cytosolic factor 1	MGI:97283	1	1	1	1	NA	NA	NA
LOC417486	GTF2I	general transcription factor IIi	19	3147300	3199426	-	Ncbi	v106	protein_coding	pcg	ENSGALG00010029379	GTF2I	NA	GTF2I	ENSGALG00010029379	GTF2I	3784	16	XR_005841059;XR_005841058;XR_001469417;XR_005841060;XR_005841057;XM_040650577;XM_040650575;XM_015295956;XM_015295950;XM_040650580;XM_015295953;XM_040650579;XM_046902550;XM_015295954;XM_040650582;XM_040650581	4189;4678;4333;3865;4162;3838;4399;4354;1547;1475;4723;3801;4290;3477;3450;3966	1475;3784;4723	transcript;transcript;transcript;transcript;transcript;mRNA;mRNA;mRNA;mRNA;mRNA;mRNA;mRNA;mRNA;mRNA;mRNA;mRNA	mis;mis;mis;mis;mis;pcg;pcg;pcg;pcg;pcg;pcg;pcg;pcg;pcg;pcg;pcg	34;34;34;31;34;31;32;31;17;16;35;35;35;32;32;32	16;31;35	NCBIGALE01529595001,NCBIGALE01529595002,NCBIGALE01529595003,NCBIGALE01529595004,NCBIGALE01529595005,NCBIGALE01529595006,NCBIGALE01529595007,NCBIGALE01529595008,NCBIGALE01529595009,NCBIGALE015295950010,NCBIGALE015295950011,NCBIGALE015295950012,NCBIGALE015295950013,NCBIGALE015295950014,NCBIGALE015295950015,NCBIGALE015295950016,NCBIGALE015295950017,NCBIGALE015295950018,NCBIGALE015295950019,NCBIGALE015295950020,NCBIGALE015295950021,NCBIGALE015295950022,NCBIGALE015295950023,NCBIGALE015295950024,NCBIGALE015295950025,NCBIGALE015295950026,NCBIGALE015295950027,NCBIGALE015295950028,NCBIGALE015295950029,NCBIGALE015295950030,NCBIGALE015295950031,NCBIGALE015295950032,NCBIGALE015295950033,NCBIGALE015295950034;NCBIGALE01529595301,NCBIGALE01529595302,NCBIGALE01529595303,NCBIGALE01529595304,NCBIGALE01529595305,NCBIGALE01529595306,NCBIGALE01529595307,NCBIGALE01529595308,NCBIGALE01529595309,NCBIGALE015295953010,NCBIGALE015295953011,NCBIGALE015295953012,NCBIGALE015295953013,NCBIGALE015295953014,NCBIGALE015295953015,NCBIGALE015295953016,NCBIGALE015295953017,NCBIGALE015295953018,NCBIGALE015295953019,NCBIGALE015295953020,NCBIGALE015295953021,NCBIGALE015295953022,NCBIGALE015295953023,NCBIGALE015295953024,NCBIGALE015295953025,NCBIGALE015295953026,NCBIGALE015295953027,NCBIGALE015295953028,NCBIGALE015295953029,NCBIGALE015295953030,NCBIGALE015295953031,NCBIGALE015295953032,NCBIGALE015295953033,NCBIGALE015295953034;NCBIGALE01529595401,NCBIGALE01529595402,NCBIGALE01529595403,NCBIGALE01529595404,NCBIGALE01529595405,NCBIGALE01529595406,NCBIGALE01529595407,NCBIGALE01529595408,NCBIGALE01529595409,NCBIGALE015295954010,NCBIGALE015295954011,NCBIGALE015295954012,NCBIGALE015295954013,NCBIGALE015295954014,NCBIGALE015295954015,NCBIGALE015295954016,NCBIGALE015295954017,NCBIGALE015295954018,NCBIGALE015295954019,NCBIGALE015295954020,NCBIGALE015295954021,NCBIGALE015295954022,NCBIGALE015295954023,NCBIGALE015295954024,NCBIGALE015295954025,NCBIGALE015295954026,NCBIGALE015295954027,NCBIGALE015295954028,NCBIGALE015295954029,NCBIGALE015295954030,NCBIGALE015295954031,NCBIGALE015295954032,NCBIGALE015295954033,NCBIGALE015295954034;NCBIGALE01529595601,NCBIGALE01529595602,NCBIGALE01529595603,NCBIGALE01529595604,NCBIGALE01529595605,NCBIGALE01529595606,NCBIGALE01529595607,NCBIGALE01529595608,NCBIGALE01529595609,NCBIGALE015295956010,NCBIGALE015295956011,NCBIGALE015295956012,NCBIGALE015295956013,NCBIGALE015295956014,NCBIGALE015295956015,NCBIGALE015295956016,NCBIGALE015295956017,NCBIGALE015295956018,NCBIGALE015295956019,NCBIGALE015295956020,NCBIGALE015295956021,NCBIGALE015295956022,NCBIGALE015295956023,NCBIGALE015295956024,NCBIGALE015295956025,NCBIGALE015295956026,NCBIGALE015295956027,NCBIGALE015295956028,NCBIGALE015295956029,NCBIGALE015295956030,NCBIGALE015295956031;NCBIGALE04065057501,NCBIGALE04065057502,NCBIGALE04065057503,NCBIGALE04065057504,NCBIGALE04065057505,NCBIGALE04065057506,NCBIGALE04065057507,NCBIGALE04065057508,NCBIGALE04065057509,NCBIGALE040650575010,NCBIGALE040650575011,NCBIGALE040650575012,NCBIGALE040650575013,NCBIGALE040650575014,NCBIGALE040650575015,NCBIGALE040650575016,NCBIGALE040650575017,NCBIGALE040650575018,NCBIGALE040650575019,NCBIGALE040650575020,NCBIGALE040650575021,NCBIGALE040650575022,NCBIGALE040650575023,NCBIGALE040650575024,NCBIGALE040650575025,NCBIGALE040650575026,NCBIGALE040650575027,NCBIGALE040650575028,NCBIGALE040650575029,NCBIGALE040650575030,NCBIGALE040650575031,NCBIGALE040650575032,NCBIGALE040650575033,NCBIGALE040650575034;NCBIGALE04065057701,NCBIGALE04065057702,NCBIGALE04065057703,NCBIGALE04065057704,NCBIGALE04065057705,NCBIGALE04065057706,NCBIGALE04065057707,NCBIGALE04065057708,NCBIGALE04065057709,NCBIGALE040650577010,NCBIGALE040650577011,NCBIGALE040650577012,NCBIGALE040650577013,NCBIGALE040650577014,NCBIGALE040650577015,NCBIGALE040650577016,NCBIGALE040650577017,NCBIGALE040650577018,NCBIGALE040650577019,NCBIGALE040650577020,NCBIGALE040650577021,NCBIGALE040650577022,NCBIGALE040650577023,NCBIGALE040650577024,NCBIGALE040650577025,NCBIGALE040650577026,NCBIGALE040650577027,NCBIGALE040650577028,NCBIGALE040650577029,NCBIGALE040650577030,NCBIGALE040650577031;NCBIGALE04065057901,NCBIGALE04065057902,NCBIGALE04065057903,NCBIGALE04065057904,NCBIGALE04065057905,NCBIGALE04065057906,NCBIGALE04065057907,NCBIGALE04065057908,NCBIGALE04065057909,NCBIGALE040650579010,NCBIGALE040650579011,NCBIGALE040650579012,NCBIGALE040650579013,NCBIGALE040650579014,NCBIGALE040650579015,NCBIGALE040650579016,NCBIGALE040650579017,NCBIGALE040650579018,NCBIGALE040650579019,NCBIGALE040650579020,NCBIGALE040650579021,NCBIGALE040650579022,NCBIGALE040650579023,NCBIGALE040650579024,NCBIGALE040650579025,NCBIGALE040650579026,NCBIGALE040650579027,NCBIGALE040650579028,NCBIGALE040650579029,NCBIGALE040650579030,NCBIGALE040650579031,NCBIGALE040650579032;NCBIGALE04065058001,NCBIGALE04065058002,NCBIGALE04065058003,NCBIGALE04065058004,NCBIGALE04065058005,NCBIGALE04065058006,NCBIGALE04065058007,NCBIGALE04065058008,NCBIGALE04065058009,NCBIGALE040650580010,NCBIGALE040650580011,NCBIGALE040650580012,NCBIGALE040650580013,NCBIGALE040650580014,NCBIGALE040650580015,NCBIGALE040650580016,NCBIGALE040650580017,NCBIGALE040650580018,NCBIGALE040650580019,NCBIGALE040650580020,NCBIGALE040650580021,NCBIGALE040650580022,NCBIGALE040650580023,NCBIGALE040650580024,NCBIGALE040650580025,NCBIGALE040650580026,NCBIGALE040650580027,NCBIGALE040650580028,NCBIGALE040650580029,NCBIGALE040650580030,NCBIGALE040650580031;NCBIGALE04065058101,NCBIGALE04065058102,NCBIGALE04065058103,NCBIGALE04065058104,NCBIGALE04065058105,NCBIGALE04065058106,NCBIGALE04065058107,NCBIGALE04065058108,NCBIGALE04065058109,NCBIGALE040650581010,NCBIGALE040650581011,NCBIGALE040650581012,NCBIGALE040650581013,NCBIGALE040650581014,NCBIGALE040650581015,NCBIGALE040650581016,NCBIGALE040650581017;NCBIGALE04065058201,NCBIGALE04065058202,NCBIGALE04065058203,NCBIGALE04065058204,NCBIGALE04065058205,NCBIGALE04065058206,NCBIGALE04065058207,NCBIGALE04065058208,NCBIGALE04065058209,NCBIGALE040650582010,NCBIGALE040650582011,NCBIGALE040650582012,NCBIGALE040650582013,NCBIGALE040650582014,NCBIGALE040650582015,NCBIGALE040650582016;NCBIGALE04690255001,NCBIGALE04690255002,NCBIGALE04690255003,NCBIGALE04690255004,NCBIGALE04690255005,NCBIGALE04690255006,NCBIGALE04690255007,NCBIGALE04690255008,NCBIGALE04690255009,NCBIGALE046902550010,NCBIGALE046902550011,NCBIGALE046902550012,NCBIGALE046902550013,NCBIGALE046902550014,NCBIGALE046902550015,NCBIGALE046902550016,NCBIGALE046902550017,NCBIGALE046902550018,NCBIGALE046902550019,NCBIGALE046902550020,NCBIGALE046902550021,NCBIGALE046902550022,NCBIGALE046902550023,NCBIGALE046902550024,NCBIGALE046902550025,NCBIGALE046902550026,NCBIGALE046902550027,NCBIGALE046902550028,NCBIGALE046902550029,NCBIGALE046902550030,NCBIGALE046902550031,NCBIGALE046902550032,NCBIGALE046902550033,NCBIGALE046902550034,NCBIGALE046902550035;NCBIGALE00146941701,NCBIGALE00146941702,NCBIGALE00146941703,NCBIGALE00146941704,NCBIGALE00146941705,NCBIGALE00146941706,NCBIGALE00146941707,NCBIGALE00146941708,NCBIGALE00146941709,NCBIGALE001469417010,NCBIGALE001469417011,NCBIGALE001469417012,NCBIGALE001469417013,NCBIGALE001469417014,NCBIGALE001469417015,NCBIGALE001469417016,NCBIGALE001469417017,NCBIGALE001469417018,NCBIGALE001469417019,NCBIGALE001469417020,NCBIGALE001469417021,NCBIGALE001469417022,NCBIGALE001469417023,NCBIGALE001469417024,NCBIGALE001469417025,NCBIGALE001469417026,NCBIGALE001469417027,NCBIGALE001469417028,NCBIGALE001469417029,NCBIGALE001469417030,NCBIGALE001469417031,NCBIGALE001469417032,NCBIGALE001469417033,NCBIGALE001469417034,NCBIGALE001469417035;NCBIGALE00584105701,NCBIGALE00584105702,NCBIGALE00584105703,NCBIGALE00584105704,NCBIGALE00584105705,NCBIGALE00584105706,NCBIGALE00584105707,NCBIGALE00584105708,NCBIGALE00584105709,NCBIGALE005841057010,NCBIGALE005841057011,NCBIGALE005841057012,NCBIGALE005841057013,NCBIGALE005841057014,NCBIGALE005841057015,NCBIGALE005841057016,NCBIGALE005841057017,NCBIGALE005841057018,NCBIGALE005841057019,NCBIGALE005841057020,NCBIGALE005841057021,NCBIGALE005841057022,NCBIGALE005841057023,NCBIGALE005841057024,NCBIGALE005841057025,NCBIGALE005841057026,NCBIGALE005841057027,NCBIGALE005841057028,NCBIGALE005841057029,NCBIGALE005841057030,NCBIGALE005841057031,NCBIGALE005841057032,NCBIGALE005841057033,NCBIGALE005841057034,NCBIGALE005841057035;NCBIGALE00584105801,NCBIGALE00584105802,NCBIGALE00584105803,NCBIGALE00584105804,NCBIGALE00584105805,NCBIGALE00584105806,NCBIGALE00584105807,NCBIGALE00584105808,NCBIGALE00584105809,NCBIGALE005841058010,NCBIGALE005841058011,NCBIGALE005841058012,NCBIGALE005841058013,NCBIGALE005841058014,NCBIGALE005841058015,NCBIGALE005841058016,NCBIGALE005841058017,NCBIGALE005841058018,NCBIGALE005841058019,NCBIGALE005841058020,NCBIGALE005841058021,NCBIGALE005841058022,NCBIGALE005841058023,NCBIGALE005841058024,NCBIGALE005841058025,NCBIGALE005841058026,NCBIGALE005841058027,NCBIGALE005841058028,NCBIGALE005841058029,NCBIGALE005841058030,NCBIGALE005841058031,NCBIGALE005841058032;NCBIGALE00584105901,NCBIGALE00584105902,NCBIGALE00584105903,NCBIGALE00584105904,NCBIGALE00584105905,NCBIGALE00584105906,NCBIGALE00584105907,NCBIGALE00584105908,NCBIGALE00584105909,NCBIGALE005841059010,NCBIGALE005841059011,NCBIGALE005841059012,NCBIGALE005841059013,NCBIGALE005841059014,NCBIGALE005841059015,NCBIGALE005841059016,NCBIGALE005841059017,NCBIGALE005841059018,NCBIGALE005841059019,NCBIGALE005841059020,NCBIGALE005841059021,NCBIGALE005841059022,NCBIGALE005841059023,NCBIGALE005841059024,NCBIGALE005841059025,NCBIGALE005841059026,NCBIGALE005841059027,NCBIGALE005841059028,NCBIGALE005841059029,NCBIGALE005841059030,NCBIGALE005841059031,NCBIGALE005841059032;NCBIGALE00584106001,NCBIGALE00584106002,NCBIGALE00584106003,NCBIGALE00584106004,NCBIGALE00584106005,NCBIGALE00584106006,NCBIGALE00584106007,NCBIGALE00584106008,NCBIGALE00584106009,NCBIGALE005841060010,NCBIGALE005841060011,NCBIGALE005841060012,NCBIGALE005841060013,NCBIGALE005841060014,NCBIGALE005841060015,NCBIGALE005841060016,NCBIGALE005841060017,NCBIGALE005841060018,NCBIGALE005841060019,NCBIGALE005841060020,NCBIGALE005841060021,NCBIGALE005841060022,NCBIGALE005841060023,NCBIGALE005841060024,NCBIGALE005841060025,NCBIGALE005841060026,NCBIGALE005841060027,NCBIGALE005841060028,NCBIGALE005841060029,NCBIGALE005841060030,NCBIGALE005841060031,NCBIGALE005841060032	126,106,139,135,184,29,49,44,78,60,63,102,66,184,59,72,184,68,72,184,59,84,96,66,184,53,111,84,184,29,69,39,76,1051;615,106,139,135,184,29,49,44,78,60,63,102,66,184,59,72,184,68,72,184,59,84,96,66,184,53,111,84,184,29,69,39,76,1051;270,106,139,135,184,29,49,44,78,60,63,102,66,184,59,72,184,68,72,184,59,84,96,66,184,53,111,84,184,29,69,39,76,1051;126,106,139,135,184,29,49,44,78,60,63,102,66,184,59,72,184,59,84,96,66,184,53,111,84,184,29,69,39,76,1051;99,106,139,135,184,29,49,44,78,60,63,102,66,184,59,72,184,68,72,184,59,84,96,66,184,53,111,84,184,29,69,39,76,1051;99,106,139,135,184,29,49,44,78,60,63,102,66,184,59,72,184,59,84,96,66,184,53,111,84,184,29,69,39,76,1051;615,45,106,139,135,184,29,49,44,78,60,63,102,66,184,59,72,184,59,84,96,66,184,53,111,84,184,29,69,39,76,1051;615,106,139,135,184,29,49,44,78,60,63,102,66,184,59,72,184,59,84,96,66,184,53,111,84,184,29,69,39,76,1051;126,106,139,135,184,29,49,44,78,60,63,102,66,184,59,72,51;126,106,139,135,184,29,49,44,78,60,63,102,66,184,59,51;615,45,106,139,135,184,29,49,44,78,60,63,102,66,184,59,72,184,68,72,184,59,84,96,66,184,53,111,84,184,29,69,39,76,1051;126,106,139,135,184,29,49,44,78,60,63,102,66,184,59,72,184,68,72,184,59,84,96,66,184,53,111,84,184,29,69,39,76,346,317;615,106,139,135,184,29,49,44,78,60,63,102,66,184,59,72,184,68,72,184,59,84,96,66,184,53,111,84,184,29,69,39,76,346,317;126,106,139,135,184,29,49,44,78,60,63,102,66,184,59,72,184,59,84,96,66,184,53,111,84,184,29,69,39,76,346,317;99,106,139,135,184,29,49,44,78,60,63,102,66,184,59,72,184,59,84,96,66,184,53,111,84,184,29,69,39,76,346,317;615,106,139,135,184,29,49,44,78,60,63,102,66,184,59,72,184,59,84,96,66,184,53,111,84,184,29,69,39,76,346,317	29;122;1051	33;33;33;30;33;30;31;30;16;15;34;34;34;31;31;31	15;30;34	3799,989,8548,1016,186,346,682,654,3634,1471,1175,1025,2903,1715,3083,576,294,2279,521,465,426,485,934,843,905,686,684,718,886,1422,1226,1726,1669;3310,989,8548,1016,186,346,682,654,3634,1471,1175,1025,2903,1715,3083,576,294,2279,521,465,426,485,934,843,905,686,684,718,886,1422,1226,1726,1669;2640,989,8548,1016,186,346,682,654,3634,1471,1175,1025,2903,1715,3083,576,294,2279,521,465,426,485,934,843,905,686,684,718,886,1422,1226,1726,1669;3799,989,8548,1016,186,346,682,654,3634,1471,1175,1025,2903,1715,6553,521,465,426,485,934,843,905,686,684,718,886,1422,1226,1726,1669;3826,989,8548,1016,186,346,682,654,3634,1471,1175,1025,2903,1715,3083,576,294,2279,521,465,426,485,934,843,905,686,684,718,886,1422,1226,1726,1669;3826,989,8548,1016,186,346,682,654,3634,1471,1175,1025,2903,1715,6553,521,465,426,485,934,843,905,686,684,718,886,1422,1226,1726,1669;691,2575,989,8548,1016,186,346,682,654,3634,1471,1175,1025,2903,1715,6553,521,465,426,485,934,843,905,686,684,718,886,1422,1226,1726,1669;3310,989,8548,1016,186,346,682,654,3634,1471,1175,1025,2903,1715,6553,521,465,426,485,934,843,905,686,684,718,886,1422,1226,1726,1669;3799,989,8548,1016,186,346,682,654,3634,1471,1175,1025,2903,1715,3083,1053;3799,989,8548,1016,186,346,682,654,3634,1471,1175,1025,2903,1715,4207;691,2575,989,8548,1016,186,346,682,654,3634,1471,1175,1025,2903,1715,3083,576,294,2279,521,465,426,485,934,843,905,686,684,718,886,1422,1226,1726,1669;3799,989,8548,1016,186,346,682,654,3634,1471,1175,1025,2903,1715,3083,576,294,2279,521,465,426,485,934,843,905,686,684,718,886,1422,1226,1726,1669,389;3310,989,8548,1016,186,346,682,654,3634,1471,1175,1025,2903,1715,3083,576,294,2279,521,465,426,485,934,843,905,686,684,718,886,1422,1226,1726,1669,389;3799,989,8548,1016,186,346,682,654,3634,1471,1175,1025,2903,1715,6553,521,465,426,485,934,843,905,686,684,718,886,1422,1226,1726,1669,389;3826,989,8548,1016,186,346,682,654,3634,1471,1175,1025,2903,1715,6553,521,465,426,485,934,843,905,686,684,718,886,1422,1226,1726,1669,389;3310,989,8548,1016,186,346,682,654,3634,1471,1175,1025,2903,1715,6553,521,465,426,485,934,843,905,686,684,718,886,1422,1226,1726,1669,389	186;1537;8548	ortholog_one2one	ENSMUSG00000060261	Gtf2i	LOC14886	Gtf2i	general transcription factor II I	ortholog_one2one	ENSG00000263001	GTF2I	LOC2969	GTF2I	general transcription factor IIi	NA	NA	NA	NA	NA	NA	NA	NA	NA	NA	NA	NA	NA	lincSSup;lincSSdw	LOC417485;LOC417487	NCF1C;GTF2IRD1	2844;4516	lincSSup	n.n.n	LOC417485	NCF1C	2844	0.14	0.160593170145593	0	NA	NA	NA	NA	NA	NA	NA	NA	NA	NA	NA	NA	NA	NA	NA	NA	NA	NA	NA	NA	NA	NA	NA	NA	NA	NA	NA	NA	NA	NA	NA	NA	NA	NA	NA	NA	NA	NA	NA	NA	NA	NA	NA	NA	NA	NA	NA	NA	NA	NA	rtin;ovry;embr;brai;crbl;crtx;pine;hypt;test;spln;cecm;uter;coln;kdny;jeju;duod;lung;ileu;isth;adip;chor;utri;burs;bmdm;pitu;lymT;trch;feat;gizz;thyr;mscB;lymB;livr;thro;pvtc;skin;magn;thym;denC;hert;blod;hard;nkil;mono;optc;pcrs;cctl	42.605;36.23;33.925;33.7175;31.5725;26.435;23.24;23.125;22.93;21.96;18.875;18.67;18.24;17.8925;17.5175;17.395;17.1825;16.425;15.715;15.535;15.47;15.44;15.1175;14.365;13.125;12.355;11.61;10.385;9.875;8.7525;7.72;7.4925;6.89;5.955;5.9275;5.59;5.48;5.0775;4.705;3.76;3.405;3.38;1.53;1.46;1.33;0.37;0.3	1	47	45	0.36	0	42.605	rtin	36.23	ovry	1.18	0	Standard expression	42	rtin;ovry;embr;brai;crbl;crtx;pine;hypt;test;spln;cecm;uter;coln;kdny;jeju;duod;lung;ileu;isth;adip;chor;utri;burs;bmdm;pitu;lymT;trch;feat;gizz;thyr;mscB;lymB;livr;thro;pvtc;skin;magn;thym;denC;hert;blod;hard	3	2.21;3.59;Inf	/rtin;ovry;embr;brai;crbl;crtx;pine;hypt;test;spln;cecm;uter;coln;kdny;jeju;duod;lung;ileu;isth;adip;chor;utri;burs;bmdm;pitu;lymT;trch;feat;gizz;thyr;mscB;lymB;livr;thro;pvtc;skin;magn;thym;denC;hert;blod;hard/nkil;mono;optc/pcrs;cctl	/42/3/2	NA	positive regulation of transcription by RNA polymerase II;negative regulation of angiogenesis	nucleus;nucleoplasm	RNA polymerase II-specific DNA-binding transcription factor binding;DNA-binding transcription activator activity, RNA polymerase II-specific	Williams syndrome	transcription by RNA polymerase II;transcription by RNA polymerase II;transcription by RNA polymerase II;positive regulation of transcription by RNA polymerase II;negative regulation of angiogenesis;transcription by RNA polymerase II;positive regulation of transcription by RNA polymerase II;negative regulation of angiogenesis;transcription by RNA polymerase II;positive regulation of transcription by RNA polymerase II;negative regulation of angiogenesis;transcription by RNA polymerase II;positive regulation of transcription by RNA polymerase II;negative regulation of angiogenesis;transcription by RNA polymerase II;positive regulation of transcription by RNA polymerase II;negative regulation of angiogenesis	nucleus;nucleoplasm;nucleus;nucleus;cytoplasm;membrane;nucleoplasm;nucleus;nucleus;nucleus;cytoplasm;membrane;nucleoplasm;nucleus;nucleus;nucleus;cytoplasm;membrane;nucleoplasm;nucleus;nucleus;nucleus;cytoplasm;membrane;nucleoplasm;nucleus;nucleus;nucleus;cytoplasm;membrane;nucleoplasm;nucleus;nucleus;nucleus	DNA binding;DNA binding;DNA binding;DNA binding;protein binding;DNA-binding transcription factor activity;DNA-binding transcription activator activity, RNA polymerase II-specific;RNA polymerase II-specific DNA-binding transcription factor binding;DNA-binding transcription factor activity, RNA polymerase II-specific;DNA binding;protein binding;DNA-binding transcription factor activity;DNA-binding transcription activator activity, RNA polymerase II-specific;RNA polymerase II-specific DNA-binding transcription factor binding;DNA-binding transcription factor activity, RNA polymerase II-specific;DNA binding;protein binding;DNA-binding transcription factor activity;DNA-binding transcription activator activity, RNA polymerase II-specific;RNA polymerase II-specific DNA-binding transcription factor binding;DNA-binding transcription factor activity, RNA polymerase II-specific;DNA binding;protein binding;DNA-binding transcription factor activity;DNA-binding transcription activator activity, RNA polymerase II-specific;RNA polymerase II-specific DNA-binding transcription factor binding;DNA-binding transcription factor activity, RNA polymerase II-specific;DNA binding;protein binding;DNA-binding transcription factor activity;DNA-binding transcription activator activity, RNA polymerase II-specific;RNA polymerase II-specific DNA-binding transcription factor binding;DNA-binding transcription factor activity, RNA polymerase II-specific	abnormal behavior;abnormal brain development;abnormal craniofacial morphology;abnormal embryo development;absent embryonic epiblast;broad nasal bridge;decreased body size;decreased embryo size;decreased embryonic epiblast cell proliferation;decreased exploration in new environment;decreased vertical activity;dilated allantois;distended pericardium;embryonic growth retardation;embryonic lethality during organogenesis complete penetrance;embryonic lethality complete penetrance;embryonic lethality incomplete penetrance;exencephaly;failure of chorioallantoic fusion;failure of heart looping;increased anxiety-related response;internal hemorrhage;midline facial cleft;narrow head;no abnormal phenotype detected;pharyngeal arch hypoplasia;prenatal lethality incomplete penetrance;reduced female fertility;reduced male fertility;short snout;small testis;testicular atrophy	transcription by RNA polymerase II;positive regulation of transcription by RNA polymerase II;negative regulation of angiogenesis;negative regulation of cytosolic calcium ion concentration	nucleus;nucleoplasm;cytoplasm	protein binding;DNA binding;DNA-binding transcription factor activity;DNA-binding transcription activator activity, RNA polymerase II-specific;RNA polymerase II-specific DNA-binding transcription factor binding	general transcription factor II I	MGI:1202722	1	1	1	2	NA	NA	NA
LOC417487	GTF2IRD1	GTF2I repeat domain containing 1	19	3203942	3254873	-	Ncbi	v106	protein_coding	pcg	ENSGALG00010029382	GTF2IRD1	NA	GTF2IRD1	ENSGALG00010029382	GTF2IRD1	4828	17	XM_046902544;XM_040650574;XM_040650573;XM_040650571;XM_015295962;XM_046902547;XM_003642395;XM_046902548;XM_015295963;XM_046902546;XM_046902545;XM_015295965;XM_046902543;XM_015295964;XM_046902542;XM_046902541;XM_046902549	3491;3152;3173;6802;6781;3104;3023;3005;6862;6814;6754;3545;6733;6715;3235;6013;2873	2873;4828;6862	mRNA;mRNA;mRNA;mRNA;mRNA;mRNA;mRNA;mRNA;mRNA;mRNA;mRNA;mRNA;mRNA;mRNA;mRNA;mRNA;mRNA	pcg;pcg;pcg;pcg;pcg;pcg;pcg;pcg;pcg;pcg;pcg;pcg;pcg;pcg;pcg;pcg;pcg	28;28;28;27;27;27;26;27;28;27;26;28;26;27;29;28;26	26;27;29	NCBIGALE00364239501,NCBIGALE00364239502,NCBIGALE00364239503,NCBIGALE00364239504,NCBIGALE00364239505,NCBIGALE00364239506,NCBIGALE00364239507,NCBIGALE00364239508,NCBIGALE00364239509,NCBIGALE003642395010,NCBIGALE003642395011,NCBIGALE003642395012,NCBIGALE003642395013,NCBIGALE003642395014,NCBIGALE003642395015,NCBIGALE003642395016,NCBIGALE003642395017,NCBIGALE003642395018,NCBIGALE003642395019,NCBIGALE003642395020,NCBIGALE003642395021,NCBIGALE003642395022,NCBIGALE003642395023,NCBIGALE003642395024,NCBIGALE003642395025,NCBIGALE003642395026,NCBIGALE003642395027,NCBIGALE003642395028;NCBIGALE01529596201,NCBIGALE01529596202,NCBIGALE01529596203,NCBIGALE01529596204,NCBIGALE01529596205,NCBIGALE01529596206,NCBIGALE01529596207,NCBIGALE01529596208,NCBIGALE01529596209,NCBIGALE015295962010,NCBIGALE015295962011,NCBIGALE015295962012,NCBIGALE015295962013,NCBIGALE015295962014,NCBIGALE015295962015,NCBIGALE015295962016,NCBIGALE015295962017,NCBIGALE015295962018,NCBIGALE015295962019,NCBIGALE015295962020,NCBIGALE015295962021,NCBIGALE015295962022,NCBIGALE015295962023,NCBIGALE015295962024,NCBIGALE015295962025,NCBIGALE015295962026,NCBIGALE015295962027,NCBIGALE015295962028;NCBIGALE01529596301,NCBIGALE01529596302,NCBIGALE01529596303,NCBIGALE01529596304,NCBIGALE01529596305,NCBIGALE01529596306,NCBIGALE01529596307,NCBIGALE01529596308,NCBIGALE01529596309,NCBIGALE015295963010,NCBIGALE015295963011,NCBIGALE015295963012,NCBIGALE015295963013,NCBIGALE015295963014,NCBIGALE015295963015,NCBIGALE015295963016,NCBIGALE015295963017,NCBIGALE015295963018,NCBIGALE015295963019,NCBIGALE015295963020,NCBIGALE015295963021,NCBIGALE015295963022,NCBIGALE015295963023,NCBIGALE015295963024,NCBIGALE015295963025,NCBIGALE015295963026,NCBIGALE015295963027,NCBIGALE015295963028;NCBIGALE01529596401,NCBIGALE01529596402,NCBIGALE01529596403,NCBIGALE01529596404,NCBIGALE01529596405,NCBIGALE01529596406,NCBIGALE01529596407,NCBIGALE01529596408,NCBIGALE01529596409,NCBIGALE015295964010,NCBIGALE015295964011,NCBIGALE015295964012,NCBIGALE015295964013,NCBIGALE015295964014,NCBIGALE015295964015,NCBIGALE015295964016,NCBIGALE015295964017,NCBIGALE015295964018,NCBIGALE015295964019,NCBIGALE015295964020,NCBIGALE015295964021,NCBIGALE015295964022,NCBIGALE015295964023,NCBIGALE015295964024,NCBIGALE015295964025,NCBIGALE015295964026,NCBIGALE015295964027;NCBIGALE01529596501,NCBIGALE01529596502,NCBIGALE01529596503,NCBIGALE01529596504,NCBIGALE01529596505,NCBIGALE01529596506,NCBIGALE01529596507,NCBIGALE01529596508,NCBIGALE01529596509,NCBIGALE015295965010,NCBIGALE015295965011,NCBIGALE015295965012,NCBIGALE015295965013,NCBIGALE015295965014,NCBIGALE015295965015,NCBIGALE015295965016,NCBIGALE015295965017,NCBIGALE015295965018,NCBIGALE015295965019,NCBIGALE015295965020,NCBIGALE015295965021,NCBIGALE015295965022,NCBIGALE015295965023,NCBIGALE015295965024,NCBIGALE015295965025,NCBIGALE015295965026,NCBIGALE015295965027;NCBIGALE04065057101,NCBIGALE04065057102,NCBIGALE04065057103,NCBIGALE04065057104,NCBIGALE04065057105,NCBIGALE04065057106,NCBIGALE04065057107,NCBIGALE04065057108,NCBIGALE04065057109,NCBIGALE040650571010,NCBIGALE040650571011,NCBIGALE040650571012,NCBIGALE040650571013,NCBIGALE040650571014,NCBIGALE040650571015,NCBIGALE040650571016,NCBIGALE040650571017,NCBIGALE040650571018,NCBIGALE040650571019,NCBIGALE040650571020,NCBIGALE040650571021,NCBIGALE040650571022,NCBIGALE040650571023,NCBIGALE040650571024,NCBIGALE040650571025,NCBIGALE040650571026,NCBIGALE040650571027;NCBIGALE04065057301,NCBIGALE04065057302,NCBIGALE04065057303,NCBIGALE04065057304,NCBIGALE04065057305,NCBIGALE04065057306,NCBIGALE04065057307,NCBIGALE04065057308,NCBIGALE04065057309,NCBIGALE040650573010,NCBIGALE040650573011,NCBIGALE040650573012,NCBIGALE040650573013,NCBIGALE040650573014,NCBIGALE040650573015,NCBIGALE040650573016,NCBIGALE040650573017,NCBIGALE040650573018,NCBIGALE040650573019,NCBIGALE040650573020,NCBIGALE040650573021,NCBIGALE040650573022,NCBIGALE040650573023,NCBIGALE040650573024,NCBIGALE040650573025,NCBIGALE040650573026;NCBIGALE04065057401,NCBIGALE04065057402,NCBIGALE04065057403,NCBIGALE04065057404,NCBIGALE04065057405,NCBIGALE04065057406,NCBIGALE04065057407,NCBIGALE04065057408,NCBIGALE04065057409,NCBIGALE040650574010,NCBIGALE040650574011,NCBIGALE040650574012,NCBIGALE040650574013,NCBIGALE040650574014,NCBIGALE040650574015,NCBIGALE040650574016,NCBIGALE040650574017,NCBIGALE040650574018,NCBIGALE040650574019,NCBIGALE040650574020,NCBIGALE040650574021,NCBIGALE040650574022,NCBIGALE040650574023,NCBIGALE040650574024,NCBIGALE040650574025,NCBIGALE040650574026,NCBIGALE040650574027;NCBIGALE04690254101,NCBIGALE04690254102,NCBIGALE04690254103,NCBIGALE04690254104,NCBIGALE04690254105,NCBIGALE04690254106,NCBIGALE04690254107,NCBIGALE04690254108,NCBIGALE04690254109,NCBIGALE046902541010,NCBIGALE046902541011,NCBIGALE046902541012,NCBIGALE046902541013,NCBIGALE046902541014,NCBIGALE046902541015,NCBIGALE046902541016,NCBIGALE046902541017,NCBIGALE046902541018,NCBIGALE046902541019,NCBIGALE046902541020,NCBIGALE046902541021,NCBIGALE046902541022,NCBIGALE046902541023,NCBIGALE046902541024,NCBIGALE046902541025,NCBIGALE046902541026,NCBIGALE046902541027,NCBIGALE046902541028;NCBIGALE04690254201,NCBIGALE04690254202,NCBIGALE04690254203,NCBIGALE04690254204,NCBIGALE04690254205,NCBIGALE04690254206,NCBIGALE04690254207,NCBIGALE04690254208,NCBIGALE04690254209,NCBIGALE046902542010,NCBIGALE046902542011,NCBIGALE046902542012,NCBIGALE046902542013,NCBIGALE046902542014,NCBIGALE046902542015,NCBIGALE046902542016,NCBIGALE046902542017,NCBIGALE046902542018,NCBIGALE046902542019,NCBIGALE046902542020,NCBIGALE046902542021,NCBIGALE046902542022,NCBIGALE046902542023,NCBIGALE046902542024,NCBIGALE046902542025,NCBIGALE046902542026,NCBIGALE046902542027;NCBIGALE04690254301,NCBIGALE04690254302,NCBIGALE04690254303,NCBIGALE04690254304,NCBIGALE04690254305,NCBIGALE04690254306,NCBIGALE04690254307,NCBIGALE04690254308,NCBIGALE04690254309,NCBIGALE046902543010,NCBIGALE046902543011,NCBIGALE046902543012,NCBIGALE046902543013,NCBIGALE046902543014,NCBIGALE046902543015,NCBIGALE046902543016,NCBIGALE046902543017,NCBIGALE046902543018,NCBIGALE046902543019,NCBIGALE046902543020,NCBIGALE046902543021,NCBIGALE046902543022,NCBIGALE046902543023,NCBIGALE046902543024,NCBIGALE046902543025,NCBIGALE046902543026;NCBIGALE04690254401,NCBIGALE04690254402,NCBIGALE04690254403,NCBIGALE04690254404,NCBIGALE04690254405,NCBIGALE04690254406,NCBIGALE04690254407,NCBIGALE04690254408,NCBIGALE04690254409,NCBIGALE046902544010,NCBIGALE046902544011,NCBIGALE046902544012,NCBIGALE046902544013,NCBIGALE046902544014,NCBIGALE046902544015,NCBIGALE046902544016,NCBIGALE046902544017,NCBIGALE046902544018,NCBIGALE046902544019,NCBIGALE046902544020,NCBIGALE046902544021,NCBIGALE046902544022,NCBIGALE046902544023,NCBIGALE046902544024,NCBIGALE046902544025,NCBIGALE046902544026,NCBIGALE046902544027,NCBIGALE046902544028;NCBIGALE04690254501,NCBIGALE04690254502,NCBIGALE04690254503,NCBIGALE04690254504,NCBIGALE04690254505,NCBIGALE04690254506,NCBIGALE04690254507,NCBIGALE04690254508,NCBIGALE04690254509,NCBIGALE046902545010,NCBIGALE046902545011,NCBIGALE046902545012,NCBIGALE046902545013,NCBIGALE046902545014,NCBIGALE046902545015,NCBIGALE046902545016,NCBIGALE046902545017,NCBIGALE046902545018,NCBIGALE046902545019,NCBIGALE046902545020,NCBIGALE046902545021,NCBIGALE046902545022,NCBIGALE046902545023,NCBIGALE046902545024,NCBIGALE046902545025,NCBIGALE046902545026;NCBIGALE04690254601,NCBIGALE04690254602,NCBIGALE04690254603,NCBIGALE04690254604,NCBIGALE04690254605,NCBIGALE04690254606,NCBIGALE04690254607,NCBIGALE04690254608,NCBIGALE04690254609,NCBIGALE046902546010,NCBIGALE046902546011,NCBIGALE046902546012,NCBIGALE046902546013,NCBIGALE046902546014,NCBIGALE046902546015,NCBIGALE046902546016,NCBIGALE046902546017,NCBIGALE046902546018,NCBIGALE046902546019,NCBIGALE046902546020,NCBIGALE046902546021,NCBIGALE046902546022,NCBIGALE046902546023,NCBIGALE046902546024,NCBIGALE046902546025,NCBIGALE046902546026,NCBIGALE046902546027;NCBIGALE04690254701,NCBIGALE04690254702,NCBIGALE04690254703,NCBIGALE04690254704,NCBIGALE04690254705,NCBIGALE04690254706,NCBIGALE04690254707,NCBIGALE04690254708,NCBIGALE04690254709,NCBIGALE046902547010,NCBIGALE046902547011,NCBIGALE046902547012,NCBIGALE046902547013,NCBIGALE046902547014,NCBIGALE046902547015,NCBIGALE046902547016,NCBIGALE046902547017,NCBIGALE046902547018,NCBIGALE046902547019,NCBIGALE046902547020,NCBIGALE046902547021,NCBIGALE046902547022,NCBIGALE046902547023,NCBIGALE046902547024,NCBIGALE046902547025,NCBIGALE046902547026,NCBIGALE046902547027,NCBIGALE046902547028,NCBIGALE046902547029;NCBIGALE04690254801,NCBIGALE04690254802,NCBIGALE04690254803,NCBIGALE04690254804,NCBIGALE04690254805,NCBIGALE04690254806,NCBIGALE04690254807,NCBIGALE04690254808,NCBIGALE04690254809,NCBIGALE046902548010,NCBIGALE046902548011,NCBIGALE046902548012,NCBIGALE046902548013,NCBIGALE046902548014,NCBIGALE046902548015,NCBIGALE046902548016,NCBIGALE046902548017,NCBIGALE046902548018,NCBIGALE046902548019,NCBIGALE046902548020,NCBIGALE046902548021,NCBIGALE046902548022,NCBIGALE046902548023,NCBIGALE046902548024,NCBIGALE046902548025,NCBIGALE046902548026,NCBIGALE046902548027,NCBIGALE046902548028;NCBIGALE04690254901,NCBIGALE04690254902,NCBIGALE04690254903,NCBIGALE04690254904,NCBIGALE04690254905,NCBIGALE04690254906,NCBIGALE04690254907,NCBIGALE04690254908,NCBIGALE04690254909,NCBIGALE046902549010,NCBIGALE046902549011,NCBIGALE046902549012,NCBIGALE046902549013,NCBIGALE046902549014,NCBIGALE046902549015,NCBIGALE046902549016,NCBIGALE046902549017,NCBIGALE046902549018,NCBIGALE046902549019,NCBIGALE046902549020,NCBIGALE046902549021,NCBIGALE046902549022,NCBIGALE046902549023,NCBIGALE046902549024,NCBIGALE046902549025,NCBIGALE046902549026	390,129,142,147,184,311,90,84,184,26,121,38,81,90,60,66,184,59,60,84,184,29,48,78,193,38,137,254;51,129,142,147,184,311,90,84,184,26,121,38,81,90,60,66,184,59,60,84,184,29,48,78,193,38,137,254;72,129,142,147,184,311,90,84,184,26,121,38,81,90,60,66,184,59,60,84,184,29,48,78,193,38,137,254;3761,129,142,147,184,311,90,84,184,26,121,38,81,90,60,66,184,59,84,184,29,48,78,193,38,137,254;3761,129,142,147,184,311,90,84,184,26,121,38,90,60,66,184,59,60,84,184,29,48,78,193,38,137,254;51,129,142,147,184,311,90,84,184,26,121,38,81,90,60,66,184,59,60,84,184,29,78,193,38,137,254;51,129,142,147,184,311,90,84,184,26,121,38,90,60,66,184,59,60,84,184,29,78,193,38,137,254;51,129,142,184,311,90,84,184,26,121,38,81,90,60,66,184,59,60,84,184,29,48,78,193,38,137,254;3761,129,142,147,184,311,90,84,184,26,121,38,81,90,60,66,184,59,60,84,184,29,48,78,193,38,137,254;3761,129,142,147,184,311,90,84,184,26,121,38,81,90,60,66,184,59,60,84,184,29,78,193,38,137,254;3761,129,142,147,184,311,90,84,184,26,121,38,81,90,60,66,184,59,84,184,29,78,193,38,137,254;444,129,142,147,184,311,90,84,184,26,121,38,81,90,60,66,184,59,60,84,184,29,48,78,193,38,137,254;3761,129,142,147,184,311,90,84,184,26,121,38,90,60,66,184,59,60,84,184,29,78,193,38,137,254;3761,129,142,184,311,90,84,184,26,121,38,81,90,60,66,184,59,60,84,184,29,48,78,193,38,137,254;51,83,129,142,147,184,311,90,84,184,26,121,38,81,90,60,66,184,59,60,84,184,29,48,78,193,38,137,254;2912,129,142,147,184,311,90,84,184,26,121,38,81,90,60,66,184,59,60,84,184,29,48,78,193,38,137,254;71,119,184,311,90,84,184,26,121,38,81,90,60,66,184,59,60,84,184,29,48,78,193,38,137,254	26;177;3761	27;27;27;26;26;26;25;26;27;26;25;27;25;26;28;27;25	25;26;28	14538,1781,3038,3003,1120,396,883,724,910,2115,1929,187,1242,272,347,1092,737,161,708,1128,332,4515,2361,1039,339,878,646;15114,1781,3038,3003,1120,396,883,724,910,2115,1929,187,1242,272,347,1092,737,161,708,1128,332,4515,2361,1039,339,878,646;5981,1781,3038,3003,1120,396,883,724,910,2115,1929,187,1242,272,347,1092,737,161,708,1128,332,4515,2361,1039,339,878,646;1189,1781,3038,3003,1120,396,883,724,910,2115,1929,187,1242,272,347,1092,737,928,1128,332,4515,2361,1039,339,878,646;1189,1781,3038,3003,1120,396,883,724,910,2115,1929,1509,272,347,1092,737,161,708,1128,332,4515,2361,1039,339,878,646;15114,1781,3038,3003,1120,396,883,724,910,2115,1929,187,1242,272,347,1092,737,161,708,1128,332,6923,1039,339,878,646;15114,1781,3038,3003,1120,396,883,724,910,2115,1929,1509,272,347,1092,737,161,708,1128,332,6923,1039,339,878,646;15114,1781,6187,1120,396,883,724,910,2115,1929,187,1242,272,347,1092,737,161,708,1128,332,4515,2361,1039,339,878,646;1189,1781,3038,3003,1120,396,883,724,910,2115,1929,187,1242,272,347,1092,737,161,708,1128,332,4515,2361,1039,339,878,646;1189,1781,3038,3003,1120,396,883,724,910,2115,1929,187,1242,272,347,1092,737,161,708,1128,332,6923,1039,339,878,646;1189,1781,3038,3003,1120,396,883,724,910,2115,1929,187,1242,272,347,1092,737,928,1128,332,6923,1039,339,878,646;15531,1781,3038,3003,1120,396,883,724,910,2115,1929,187,1242,272,347,1092,737,161,708,1128,332,4515,2361,1039,339,878,646;1189,1781,3038,3003,1120,396,883,724,910,2115,1929,1509,272,347,1092,737,161,708,1128,332,6923,1039,339,878,646;1189,1781,6187,1120,396,883,724,910,2115,1929,187,1242,272,347,1092,737,161,708,1128,332,4515,2361,1039,339,878,646;14520,512,1781,3038,3003,1120,396,883,724,910,2115,1929,187,1242,272,347,1092,737,161,708,1128,332,4515,2361,1039,339,878,646;11667,1781,3038,3003,1120,396,883,724,910,2115,1929,187,1242,272,347,1092,737,161,708,1128,332,4515,2361,1039,339,878,646;3038,3031,1120,396,883,724,910,2115,1929,187,1242,272,347,1092,737,161,708,1128,332,4515,2361,1039,339,878,646	161;1508;15531	ortholog_one2one	ENSMUSG00000023079	Gtf2ird1	LOC57080	Gtf2ird1	general transcription factor II I repeat domain-containing 1	ortholog_one2one	ENSG00000006704	GTF2IRD1	LOC9569	GTF2IRD1	GTF2I repeat domain containing 1	NA	NA	NA	NA	NA	NA	NA	NA	NA	NA	NA	NA	NA	lincSSup;lincSSup	LOC417486;LOC417486	GTF2I;GTF2I	4516;5531	lincSSup	n.1.1	LOC417486	GTF2I	4516	0.56	3.37373051554e-08	0	NA	NA	NA	NA	NA	NA	NA	NA	NA	NA	NA	NA	NA	NA	NA	NA	NA	NA	NA	NA	NA	NA	NA	NA	NA	NA	NA	NA	NA	NA	NA	NA	NA	NA	NA	NA	NA	NA	NA	NA	NA	NA	NA	NA	NA	NA	NA	NA	NA	NA	pine;rtin;embr;chor;feat;brai;mscB;spln;coln;pitu;utri;hypt;crbl;jeju;cecm;test;ileu;skin;duod;crtx;isth;uter;kdny;ovry;lung;hert;adip;burs;trch;magn;gizz;pvtc;thyr;hard;livr;optc;thym;thro;nkil;bmdm;denC;lymB;blod;cctl;pcrs;lymT;mono	82.195;64.395;42.755;27.165;22.2925;19.08;16.57;16.025;15.485;15.0375;13.475;13.1225;12.3425;11.755;11.495;11.34;10.58;10.15;9.73;8.38;7.56;6.465;5.21;5.03;4.87;4.66;4.62;4.5075;3.85;3.6;3.415;3.365;2.315;1.7175;1.565;1.02;1.02;0.88;0.78;0.72;0.5;0.3425;0.31;0.15;0.1;0.05;0	1	45	37	0.6	0	82.195	pine	64.395	rtin	1.28	1	Standard expression	43	pine;rtin;embr;chor;feat;brai;mscB;spln;coln;pitu;utri;hypt;crbl;jeju;cecm;test;ileu;skin;duod;crtx;isth;uter;kdny;ovry;lung;hert;adip;burs;trch;magn;gizz;pvtc;thyr;hard;livr;optc;thym;thro;nkil;bmdm;denC;lymB;blod	3	2.07;2;Inf	/pine;rtin;embr;chor;feat;brai;mscB;spln;coln;pitu;utri;hypt;crbl;jeju;cecm;test;ileu;skin;duod;crtx;isth;uter;kdny;ovry;lung;hert;adip;burs;trch;magn;gizz;pvtc;thyr;hard;livr;optc;thym;thro;nkil;bmdm;denC;lymB;blod/cctl;pcrs/lymT	/43/2/1	NA	transcription by RNA polymerase II;negative regulation of transcription by RNA polymerase II;transition between slow and fast fiber	nucleus;nucleoplasm;cytosol	DNA-binding transcription factor activity;DNA-binding transcription repressor activity, RNA polymerase II-specific;RNA polymerase II cis-regulatory region sequence-specific DNA binding	Williams syndrome	transcription by RNA polymerase II;regulation of DNA-templated transcription;negative regulation of transcription by RNA polymerase II;transcription by RNA polymerase II;regulation of DNA-templated transcription;negative regulation of transcription by RNA polymerase II;transition between slow and fast fiber;transcription by RNA polymerase II;regulation of DNA-templated transcription;negative regulation of transcription by RNA polymerase II;transcription by RNA polymerase II	nucleus;nucleus;nucleoplasm;cytosol;nucleus;nucleus;nucleus;nucleoplasm;cytosol;nucleus;nucleus;nucleus;nucleoplasm;cytosol;nucleus;nucleus;nucleoplasm;cytosol;nucleus	DNA binding;DNA-binding transcription factor activity;protein binding;DNA-binding transcription factor activity, RNA polymerase II-specific;DNA-binding transcription factor activity;RNA polymerase II cis-regulatory region sequence-specific DNA binding;DNA-binding transcription repressor activity, RNA polymerase II-specific;DNA binding;DNA-binding transcription factor activity;protein binding;DNA-binding transcription factor activity, RNA polymerase II-specific;DNA-binding transcription factor activity;RNA polymerase II cis-regulatory region sequence-specific DNA binding;DNA-binding transcription repressor activity, RNA polymerase II-specific;DNA-binding transcription factor activity;DNA binding;DNA-binding transcription factor activity;protein binding;DNA-binding transcription factor activity, RNA polymerase II-specific;DNA-binding transcription factor activity;RNA polymerase II cis-regulatory region sequence-specific DNA binding;DNA-binding transcription repressor activity, RNA polymerase II-specific	abnormal behavior;abnormal brain development;abnormal circadian behavior;abnormal craniofacial morphology;abnormal cued conditioning behavior;abnormal eating behavior;abnormal facial morphology;abnormal fear/anxiety-related behavior;abnormal frontonasal suture morphology;abnormal gait;abnormal hepatocyte morphology;abnormal jaw morphology;abnormal laryngeal muscle morphology;abnormal mastication;abnormal nervous system physiology;abnormal nest building behavior;abnormal neuron physiology;abnormal response to new environment;abnormal serotonin level;abnormal vitelline vasculature morphology;abnormal vocalization;absent frontal bone;absent interparietal bone;absent parietal bone;absent supraoccipital bone;asymmetric snout;belly spot;decreased aggression towards mice;decreased anxiety-related response;decreased body size;decreased body temperature;decreased body weight;decreased embryo size;decreased fear-related response;decreased grip strength;decreased locomotor activity;decreased total body fat amount;decreased vertical activity;dilated allantois;distended pericardium;domed cranium;embryonic growth retardation;embryonic lethality during organogenesis complete penetrance;epidermal hyperplasia;exencephaly;failure of chorioallantoic fusion;failure of heart looping;hydrocephaly;hyperactivity;impaired coordination;increased anxiety-related response;increased circulating corticosterone level;increased grooming behavior;increased hepatocellular carcinoma incidence;increased liver adenoma incidence;increased liver tumor incidence;increased liver weight;increased response to stress-induced hyperthermia;internal hemorrhage;kyphosis;limb grasping;malocclusion;midline facial cleft;narrow head;pale yolk sac;pallor;periorbital fullness;pharyngeal arch hypoplasia;postnatal growth retardation;short snout;short vibrissae;slow postnatal weight gain;small cranium;sparse vibrissae;thick epidermis	transcription by RNA polymerase II;negative regulation of transcription by RNA polymerase II;transition between slow and fast fiber	nucleus;cytosol;nucleoplasm	RNA polymerase II cis-regulatory region sequence-specific DNA binding;DNA binding;DNA-binding transcription factor activity;DNA-binding transcription repressor activity, RNA polymerase II-specific	general transcription factor II I repeat domain-containing 1	MGI:1861942	1	1	1	1	NA	NA	NA
LOC417488	CLIP2	CAP-GLY domain containing linker protein 2	19	3258667	3318184	-	Ncbi	v106	protein_coding	pcg	ENSGALG00010029385	CLIP2	NA	CLIP2	ENSGALG00010029385	CLIP2	6614	3	XR_005841061;XM_015295959;XM_015295957	8380;8275;3186	3186;6614;8380	transcript;mRNA;mRNA	mis;pcg;pcg	17;16;14	14;16;17	NCBIGALE01529595701,NCBIGALE01529595702,NCBIGALE01529595703,NCBIGALE01529595704,NCBIGALE01529595705,NCBIGALE01529595706,NCBIGALE01529595707,NCBIGALE01529595708,NCBIGALE01529595709,NCBIGALE015295957010,NCBIGALE015295957011,NCBIGALE015295957012,NCBIGALE015295957013,NCBIGALE015295957014,NCBIGALE015295957015,NCBIGALE015295957016,NCBIGALE015295957017;NCBIGALE01529595901,NCBIGALE01529595902,NCBIGALE01529595903,NCBIGALE01529595904,NCBIGALE01529595905,NCBIGALE01529595906,NCBIGALE01529595907,NCBIGALE01529595908,NCBIGALE01529595909,NCBIGALE015295959010,NCBIGALE015295959011,NCBIGALE015295959012,NCBIGALE015295959013,NCBIGALE015295959014,NCBIGALE015295959015,NCBIGALE015295959016;NCBIGALE00584106101,NCBIGALE00584106102,NCBIGALE00584106103,NCBIGALE00584106104,NCBIGALE00584106105,NCBIGALE00584106106,NCBIGALE00584106107,NCBIGALE00584106108,NCBIGALE00584106109,NCBIGALE005841061010,NCBIGALE005841061011,NCBIGALE005841061012,NCBIGALE005841061013,NCBIGALE005841061014	224,221,539,125,214,198,104,61,105,945,58,84,157,160,186,63,4936;224,221,539,125,214,198,104,61,945,58,84,157,160,186,63,4936;224,221,539,125,214,198,104,61,105,945,58,77,157,158	58;422;4936	16;15;13	13;15;16	10850,12665,7238,2816,934,1194,1299,2890,1748,2932,1170,734,104,873,3121,586;10850,12665,7238,2816,934,1194,1299,4742,2932,1170,734,104,873,3121,586;10850,12665,7238,2816,934,1194,1299,2890,1748,2932,1170,741,104	104;3386;12665	ortholog_one2one	ENSMUSG00000063146	Clip2	LOC269713	Clip2	CAP-GLY domain containing linker protein 2	ortholog_one2one	ENSG00000106665	CLIP2	LOC7461	CLIP2	CAP-Gly domain containing linker protein 2	NA	NA	NA	NA	NA	NA	NA	NA	NA	NA	NA	NA	NA	lincSSup;lincSSup	LOC417487;LOC417487	GTF2IRD1;GTF2IRD1	4604;4841	lincSSup	n.1.1	LOC417487	GTF2IRD1	4604	0.43	1.92332460206366e-05	0	NA	NA	NA	NA	NA	NA	NA	NA	NA	NA	NA	NA	NA	NA	NA	NA	NA	NA	NA	NA	NA	NA	NA	NA	NA	NA	NA	NA	NA	NA	NA	NA	NA	NA	NA	NA	NA	NA	NA	NA	NA	NA	NA	NA	NA	NA	NA	NA	NA	NA	brai;rtin;crtx;embr;crbl;pitu;thro;ovry;hypt;blod;pine;chor;adip;spln;coln;lung;feat;test;burs;uter;isth;lymT;cecm;pvtc;magn;thym;utri;gizz;ileu;jeju;thyr;duod;kdny;bmdm;lymB;mscB;denC;optc;skin;hert;hard;livr;trch;pcrs;mono;cctl;nkil	48.0125;41.905;34.875;33.98;30.4375;29.9175;29.58;24.455;24.3775;20.645;19.38;13.87;13.86;12.365;11.03;10.995;10.1775;9.64;9.105;8.76;8.615;8.485;8.42;7.3825;6.675;6.3;5.585;5.295;4.16;4.1575;3.4325;3.4;3.1;2.565;2.55;1.865;1.475;1.37;1.26;1;0.775;0.55;0.495;0.24;0.185;0.12;0.08	1	46	40	0.5	0	48.0125	brai	41.905	rtin	1.15	0	Standard expression	43	brai;rtin;crtx;embr;crbl;pitu;thro;ovry;hypt;blod;pine;chor;adip;spln;coln;lung;feat;test;burs;uter;isth;lymT;cecm;pvtc;magn;thym;utri;gizz;ileu;jeju;thyr;duod;kdny;bmdm;lymB;mscB;denC;optc;skin;hert;hard;livr;trch	2	2.06;Inf	/brai;rtin;crtx;embr;crbl;pitu;thro;ovry;hypt;blod;pine;chor;adip;spln;coln;lung;feat;test;burs;uter;isth;lymT;cecm;pvtc;magn;thym;utri;gizz;ileu;jeju;thyr;duod;kdny;bmdm;lymB;mscB;denC;optc;skin;hert;hard;livr;trch/pcrs;mono;cctl;nkil	/43/4	NA	NA	microtubule cytoskeleton;microtubule plus-end	microtubule binding;microtubule plus-end binding	Williams syndrome	cytoplasmic microtubule organization;cytoplasmic microtubule organization	cytoplasm;cytoskeleton;microtubule;nucleus;cytoplasm;microtubule associated complex;microtubule plus-end;microtubule plus-end;microtubule cytoskeleton;microtubule plus-end;cytoplasm;cytoskeleton;microtubule;nucleus;cytoplasm;microtubule associated complex;microtubule plus-end;microtubule plus-end	microtubule binding;microtubule plus-end binding;microtubule binding;microtubule plus-end binding;microtubule binding;microtubule plus-end binding	abnormal cell morphology;abnormal contextual conditioning behavior;abnormal skeleton morphology;decreased body length;decreased body weight;decreased corpus callosum size;dilated brain ventricle;impaired coordination;impaired synaptic plasticity;no abnormal phenotype detected;postnatal growth retardation	cytoplasmic microtubule organization	cytoplasm;microtubule cytoskeleton;nucleus;cytoskeleton;microtubule;cytoplasmic microtubule;dendritic microtubule;microtubule plus-end;lamellar body	protein binding;microtubule binding;microtubule plus-end binding	CAP-GLY domain containing linker protein 2	MGI:1313136	1	1	1	1	1	NA	NA
LOC417489	LAT2	linker for activation of T cells family member 2	19	3344682	3360721	-	Ncbi	v106	protein_coding	pcg	ENSGALG00010029420	LAT2	NA	LAT2	ENSGALG00010029420;ENSGALG00010029422;ENSGALG00010029837	LAT2;EIF4H	6767	11	XM_046902322;XM_046902319;XM_046902321;XM_040650046;XM_046902320;XM_046902318;XM_046902317;NM_001007482;XM_004950518;XM_040650045;XM_004950516	1701;4110;3962;4071;8686;8831;8683;8631;8725;8577;8458	1701;6767;8831	mRNA;mRNA;mRNA;mRNA;mRNA;mRNA;mRNA;mRNA;mRNA;mRNA;mRNA	pcg;pcg;pcg;pcg;pcg;pcg;pcg;pcg;pcg;pcg;pcg	13;12;12;12;12;13;13;14;12;12;13	12;13;14	NCBIGALE00100748201,NCBIGALE00100748202,NCBIGALE00100748203,NCBIGALE00100748204,NCBIGALE00100748205,NCBIGALE00100748206,NCBIGALE00100748207,NCBIGALE00100748208,NCBIGALE00100748209,NCBIGALE001007482010,NCBIGALE001007482011,NCBIGALE001007482012,NCBIGALE001007482013;NCBIGALE00495051601,NCBIGALE00495051602,NCBIGALE00495051603,NCBIGALE00495051604,NCBIGALE00495051605,NCBIGALE00495051606,NCBIGALE00495051607,NCBIGALE00495051608,NCBIGALE00495051609,NCBIGALE004950516010,NCBIGALE004950516011,NCBIGALE004950516012;NCBIGALE00495051801,NCBIGALE00495051802,NCBIGALE00495051803,NCBIGALE00495051804,NCBIGALE00495051805,NCBIGALE00495051806,NCBIGALE00495051807,NCBIGALE00495051808,NCBIGALE00495051809,NCBIGALE004950518010,NCBIGALE004950518011,NCBIGALE004950518012;NCBIGALE04065004501,NCBIGALE04065004502,NCBIGALE04065004503,NCBIGALE04065004504,NCBIGALE04065004505,NCBIGALE04065004506,NCBIGALE04065004507,NCBIGALE04065004508,NCBIGALE04065004509,NCBIGALE040650045010,NCBIGALE040650045011,NCBIGALE040650045012;NCBIGALE04065004601,NCBIGALE04065004602,NCBIGALE04065004603,NCBIGALE04065004604,NCBIGALE04065004605,NCBIGALE04065004606,NCBIGALE04065004607,NCBIGALE04065004608,NCBIGALE04065004609,NCBIGALE040650046010,NCBIGALE040650046011,NCBIGALE040650046012;NCBIGALE04690231701,NCBIGALE04690231702,NCBIGALE04690231703,NCBIGALE04690231704,NCBIGALE04690231705,NCBIGALE04690231706,NCBIGALE04690231707,NCBIGALE04690231708,NCBIGALE04690231709,NCBIGALE046902317010,NCBIGALE046902317011,NCBIGALE046902317012,NCBIGALE046902317013;NCBIGALE04690231801,NCBIGALE04690231802,NCBIGALE04690231803,NCBIGALE04690231804,NCBIGALE04690231805,NCBIGALE04690231806,NCBIGALE04690231807,NCBIGALE04690231808,NCBIGALE04690231809,NCBIGALE046902318010,NCBIGALE046902318011,NCBIGALE046902318012,NCBIGALE046902318013;NCBIGALE04690231901,NCBIGALE04690231902,NCBIGALE04690231903,NCBIGALE04690231904,NCBIGALE04690231905,NCBIGALE04690231906,NCBIGALE04690231907,NCBIGALE04690231908,NCBIGALE04690231909,NCBIGALE046902319010,NCBIGALE046902319011,NCBIGALE046902319012,NCBIGALE046902319013,NCBIGALE046902319014;NCBIGALE04690232001,NCBIGALE04690232002,NCBIGALE04690232003,NCBIGALE04690232004,NCBIGALE04690232005,NCBIGALE04690232006,NCBIGALE04690232007,NCBIGALE04690232008,NCBIGALE04690232009,NCBIGALE046902320010,NCBIGALE046902320011,NCBIGALE046902320012;NCBIGALE04690232101,NCBIGALE04690232102,NCBIGALE04690232103,NCBIGALE04690232104,NCBIGALE04690232105,NCBIGALE04690232106,NCBIGALE04690232107,NCBIGALE04690232108,NCBIGALE04690232109,NCBIGALE046902321010,NCBIGALE046902321011,NCBIGALE046902321012;NCBIGALE04690232201,NCBIGALE04690232202,NCBIGALE04690232203,NCBIGALE04690232204,NCBIGALE04690232205,NCBIGALE04690232206,NCBIGALE04690232207,NCBIGALE04690232208,NCBIGALE04690232209,NCBIGALE046902322010,NCBIGALE046902322011,NCBIGALE046902322012,NCBIGALE046902322013	270,106,37,44,49,44,39,31,56,60,63,88,814;2746,37,44,49,44,39,31,56,60,63,88,853;2746,37,44,49,44,39,31,56,60,63,88,705;2746,37,44,49,44,39,31,56,60,63,88,814;7361,37,44,49,44,39,31,56,60,63,88,814;7361,106,37,44,49,44,39,31,56,60,63,88,853;7361,106,37,44,49,44,39,31,56,60,63,88,705;7136,64,106,37,44,49,44,39,31,56,60,63,88,814;7361,37,44,49,44,39,31,56,60,63,88,853;7361,37,44,49,44,39,31,56,60,63,88,705;7136,106,37,44,49,44,39,31,56,60,63,88,705	31;539;7361	12;11;11;11;11;12;12;13;11;11;12	11;12;13	2528,562,892,632,270,377,413,214,164,117,303,788;562,892,632,270,377,413,214,164,117,303,749;562,892,632,270,377,413,214,164,117,303,897;562,892,632,270,377,413,214,164,117,303,788;3195,892,632,270,377,413,214,164,117,303,788;2528,562,892,632,270,377,413,214,164,117,303,749;2528,562,892,632,270,377,413,214,164,117,303,897;162,2528,562,892,632,270,377,413,214,164,117,303,788;3195,892,632,270,377,413,214,164,117,303,749;3195,892,632,270,377,413,214,164,117,303,897;2753,562,892,632,270,377,413,214,164,117,303,897	117;577;3195	ortholog_one2one	ENSMUSG00000040751	Lat2	LOC56743	Lat2	linker for activation of T cells family, member 2	ortholog_one2one	ENSG00000086730	LAT2	LOC7462	LAT2	linker for activation of T cells family member 2	NA	NA	NA	NA	NA	NA	NA	NA	NA	NA	NA	NA	NA	lncgSSexOvlp;lincSSdw;lincConv;lincConv	LOC417490;LOC417490;LOC396542;LOC396542	EIF4H;EIF4H;RFC2;RFC2	0;2970;3030;3953	lncgSSexOvlp	n.n.n	LOC417490	EIF4H	0	0.13	0.195961712630756	0	NA	NA	NA	NA	NA	NA	NA	NA	NA	NA	NA	NA	NA	NA	NA	NA	NA	NA	NA	NA	NA	NA	NA	NA	NA	NA	NA	NA	NA	NA	NA	NA	NA	NA	NA	NA	NA	NA	NA	NA	NA	NA	NA	NA	NA	NA	NA	NA	NA	NA	thro;blod;lymB;spln;burs;lymT;cecm;jeju;denC;bmdm;ileu;duod;coln;thym;lung;thyr;pine;adip;hard;kdny;nkil;uter;crtx;mscB;feat;livr;pvtc;ovry;trch;crbl;gizz;chor;mono;rtin;brai;pitu;hypt;isth;skin;utri;cctl;magn;pcrs;test;hert;optc;embr	79.285;42.52;14.095;13.7175;9.94;8.885;5.765;4.9125;4.615;4.36;4.2025;3.6875;3.615;3.125;2.2275;1.7575;1.745;1.195;0.9875;0.93;0.6;0.595;0.57;0.51;0.45;0.41;0.3625;0.355;0.32;0.2825;0.275;0.26;0.26;0.205;0.2;0.19;0.175;0.17;0.13;0.125;0.12;0.11;0.1;0.1;0.09;0.08;0.07	1	44	18	0.81	0	79.285	thro	42.52	blod	1.86	0	Standard expression	2	thro;blod	2	3.02;Inf	/thro;blod/lymB;spln;burs;lymT;cecm;jeju;denC;bmdm;ileu;duod;coln;thym;lung;thyr;pine;adip;hard;kdny;nkil;uter;crtx;mscB;feat;livr;pvtc;ovry;trch;crbl;gizz;chor;mono;rtin;brai;pitu;hypt;isth;skin;utri;cctl;magn;pcrs;test;hert;optc;embr	/2/45	NA	B cell activation;immune response-regulating signaling pathway	NA	NA	NA	B cell activation;immune response-regulating signaling pathway;B cell activation;immune response-regulating signaling pathway;immune system process;adaptive immune response;mast cell degranulation;B cell receptor signaling pathway;calcium-mediated signaling;calcium-mediated signaling;intracellular signal transduction;B cell activation;B cell activation;B cell activation;B cell receptor signaling pathway;B cell activation;immune response-regulating signaling pathway;B cell activation;immune response-regulating signaling pathway;immune system process;adaptive immune response;mast cell degranulation;B cell receptor signaling pathway;calcium-mediated signaling;calcium-mediated signaling;intracellular signal transduction;B cell activation;B cell activation;B cell activation;B cell receptor signaling pathway;B cell activation;immune response-regulating signaling pathway;B cell activation;immune response-regulating signaling pathway;immune system process;adaptive immune response;mast cell degranulation;B cell receptor signaling pathway;calcium-mediated signaling;calcium-mediated signaling;intracellular signal transduction;B cell activation;B cell activation;B cell activation;B cell receptor signaling pathway;immune system process;adaptive immune response;mast cell degranulation;B cell receptor signaling pathway;B cell activation;immune response-regulating signaling pathway;calcium-mediated signaling;calcium-mediated signaling;intracellular signal transduction;B cell activation;B cell activation;B cell activation;B cell receptor signaling pathway;B cell activation;immune response-regulating signaling pathway;immune system process;adaptive immune response;mast cell degranulation;B cell receptor signaling pathway;calcium-mediated signaling;calcium-mediated signaling;intracellular signal transduction;B cell activation;B cell activation;B cell activation;B cell receptor signaling pathway;B cell activation;immune response-regulating signaling pathway	plasma membrane;membrane;plasma membrane;plasma membrane;plasma membrane;extracellular exosome;membrane raft;plasma membrane;membrane;plasma membrane;plasma membrane;plasma membrane;extracellular exosome;membrane raft;plasma membrane;membrane;plasma membrane;plasma membrane;plasma membrane;extracellular exosome;membrane raft;plasma membrane;membrane;plasma membrane;plasma membrane;plasma membrane;extracellular exosome;membrane raft;plasma membrane;membrane;plasma membrane;plasma membrane;plasma membrane;extracellular exosome;membrane raft	protein binding;SH2 domain binding;SH2 domain binding;protein binding;SH2 domain binding;SH2 domain binding;protein binding;SH2 domain binding;SH2 domain binding;protein binding;SH2 domain binding;SH2 domain binding;protein binding;SH2 domain binding;SH2 domain binding	abnormal CD8-positive alpha-beta T cell physiology;abnormal T cell physiology;abnormal cytokine secretion;abnormal mast cell physiology;decreased interleukin-12 secretion;enlarged spleen;increased T cell proliferation;increased anti-double stranded DNA antibody level;increased anti-nuclear antigen antibody level;increased autoantibody level;increased circulating interleukin-6 level;increased circulating tumor necrosis factor level;increased interferon-gamma secretion;increased interleukin-10 secretion;increased mast cell degranulation;increased memory T cell number;increased sensitivity to xenobiotic induced morbidity/mortality;increased susceptibility to endotoxin shock;spleen hyperplasia	B cell activation;immune response-regulating signaling pathway;B cell receptor signaling pathway;immune system process;intracellular signal transduction;mast cell degranulation;adaptive immune response;calcium-mediated signaling	membrane;plasma membrane;membrane raft	SH2 domain binding	linker for activation of T cells family, member 2	MGI:1926479	2	3	2	2	3	NA	NA
LOC417490	EIF4H	eukaryotic translation initiation factor 4H	19	3356443	3370724	-	Ncbi	v106	protein_coding	pcg	ENSGALG00010029422	EIF4H	NA	EIF4H	ENSGALG00010029422;ENSGALG00010029837	EIF4H	4352	2	NM_001389299;XM_003642398	6219;2485	2485;4352;6219	mRNA;mRNA	pcg;pcg	7;6	6;6;7	NCBIGALE00138929901,NCBIGALE00138929902,NCBIGALE00138929903,NCBIGALE00138929904,NCBIGALE00138929905,NCBIGALE00138929906,NCBIGALE00138929907;NCBIGALE00364239801,NCBIGALE00364239802,NCBIGALE00364239803,NCBIGALE00364239804,NCBIGALE00364239805,NCBIGALE00364239806	109,182,65,97,66,159,5541;99,182,65,97,159,1883	65;670;5541	6;5	5;6;6	4534,889,106,602,1823,115;4534,889,106,2490,115	106;1473;4534	ortholog_one2one	ENSMUSG00000040731	Eif4h	LOC22384	Eif4h	eukaryotic translation initiation factor 4H	ortholog_one2one	ENSG00000106682	EIF4H	LOC7458	EIF4H	eukaryotic translation initiation factor 4H	NA	NA	NA	NA	NA	NA	NA	NA	NA	NA	NA	NA	NA	lncgSSexOvlp	LOC417489	LAT2	0	lncgSSexOvlp	n.1.1	LOC417489	LAT2	0	0.13	0.195961712630756	0	NA	NA	NA	NA	NA	NA	NA	NA	NA	NA	NA	NA	NA	NA	NA	NA	NA	NA	NA	NA	NA	NA	NA	NA	NA	NA	NA	NA	NA	NA	NA	NA	NA	NA	NA	NA	NA	NA	NA	NA	NA	NA	NA	NA	NA	NA	NA	NA	NA	NA	embr;brai;rtin;thro;crbl;crtx;utri;gizz;burs;lung;coln;spln;blod;adip;pine;ovry;bmdm;hypt;pitu;cecm;chor;feat;jeju;kdny;duod;ileu;uter;lymB;isth;mscB;test;skin;magn;lymT;trch;thyr;livr;denC;hert;pvtc;thym;hard;mono;nkil;optc;pcrs;cctl	314.76;303.1675;293.8;242.515;230.4375;221.88;217.345;213.33;209.8175;209.315;207.67;203.5225;201.315;193.88;193.7;187.45;185.405;184.6725;177.0125;175.665;164.215;149.02;144.88;140.925;140.245;135.1275;133.99;133.185;123.475;120.875;113.99;99.145;76.565;75.91;74.38;73.345;71.38;68.78;65.49;44.6925;43.4175;32.6575;23.48;8.73;8.01;1.61;1.15	1	47	47	0.2	0	314.76	embr	303.1675	brai	1.04	0	Standard expression	43	embr;brai;rtin;thro;crbl;crtx;utri;gizz;burs;lung;coln;spln;blod;adip;pine;ovry;bmdm;hypt;pitu;cecm;chor;feat;jeju;kdny;duod;ileu;uter;lymB;isth;mscB;test;skin;magn;lymT;trch;thyr;livr;denC;hert;pvtc;thym;hard;mono	3	2.69;4.98;Inf	/embr;brai;rtin;thro;crbl;crtx;utri;gizz;burs;lung;coln;spln;blod;adip;pine;ovry;bmdm;hypt;pitu;cecm;chor;feat;jeju;kdny;duod;ileu;uter;lymB;isth;mscB;test;skin;magn;lymT;trch;thyr;livr;denC;hert;pvtc;thym;hard;mono/nkil;optc/pcrs;cctl	/43/2/2	NA	developmental growth;sexual reproduction	NA	RNA binding;nucleic acid binding	Williams syndrome	translation;translational initiation;formation of translation preinitiation complex;regulation of translational initiation;eukaryotic translation initiation factor 4F complex assembly;translation;translational initiation;formation of translation preinitiation complex;regulation of translational initiation;eukaryotic translation initiation factor 4F complex assembly;sexual reproduction;developmental growth;translation;translational initiation;formation of translation preinitiation complex;regulation of translational initiation;eukaryotic translation initiation factor 4F complex assembly	cytoplasm;membrane;perinuclear region of cytoplasm;cytosol;eukaryotic translation initiation factor 4F complex;cytoplasm;membrane;perinuclear region of cytoplasm;cytosol;eukaryotic translation initiation factor 4F complex;cytoplasm;perinuclear region of cytoplasm;cytoplasm;membrane;perinuclear region of cytoplasm;cytosol;eukaryotic translation initiation factor 4F complex;cytoplasm;perinuclear region of cytoplasm	nucleic acid binding;RNA binding;RNA binding;translation initiation factor activity;protein binding;cadherin binding;translation factor activity, RNA binding;RNA binding;ribosomal small subunit binding;translation initiation factor activity;RNA strand annealing activity;RNA strand-exchange activity;RNA binding;nucleic acid binding;RNA binding;translation initiation factor activity;protein binding;cadherin binding;translation factor activity, RNA binding;RNA binding;ribosomal small subunit binding;translation initiation factor activity;RNA strand annealing activity;RNA strand-exchange activity;nucleic acid binding;RNA binding;RNA binding;nucleic acid binding;RNA binding;translation initiation factor activity;protein binding;cadherin binding;translation factor activity, RNA binding;RNA binding;ribosomal small subunit binding;translation initiation factor activity;RNA strand annealing activity;RNA strand-exchange activity;RNA binding;nucleic acid binding	abnormal embryo size;abnormal retina inner nuclear layer morphology;abnormal retina outer nuclear layer morphology;decreased total retina thickness;embryonic growth retardation;hemorrhage;preweaning lethality complete penetrance;preweaning lethality incomplete penetrance;thin ventricular wall;abnormal brainstem morphology;abnormal cerebral hemisphere morphology;abnormal cranium size;abnormal dendrite morphology;abnormal dendritic spine morphology;abnormal muscle morphology;abnormal skeleton morphology;abnormal spatial working memory;decreased body length;decreased body size;decreased body weight;decreased brain size;decreased corpus callosum size;decreased cranium width;decreased inguinal fat pad weight;decreased litter size;decreased neuron number;decreased total body fat amount;enlarged lateral ventricles;impaired cued conditioning behavior;increased muscle fatigability;induced hyperactivity;male infertility;maternal effect;postnatal growth retardation;reduced female fertility;small cerebellum	translation;translational initiation;developmental growth;sexual reproduction;formation of translation preinitiation complex;eukaryotic translation initiation factor 4F complex assembly	cytoplasm;perinuclear region of cytoplasm	RNA binding;nucleic acid binding;translation initiation factor activity;ribosomal small subunit binding;RNA strand annealing activity;RNA strand-exchange activity	eukaryotic translation initiation factor 4H	MGI:1341822	2	2	1	1	NA	NA	NA
LOC417491	MYBBP1A	MYB binding protein 1a	19	3371256	3422146	+	Ncbi	v106	protein_coding	pcg	ENSGALG00010029423	MYBBP1A	NA	MYBBP1A	ENSGALG00010029423	MYBBP1A	4096	1	XM_015295967	4096	4096;4096;4096	mRNA	pcg	27	27;27;27	NCBIGALE01529596701,NCBIGALE01529596702,NCBIGALE01529596703,NCBIGALE01529596704,NCBIGALE01529596705,NCBIGALE01529596706,NCBIGALE01529596707,NCBIGALE01529596708,NCBIGALE01529596709,NCBIGALE015295967010,NCBIGALE015295967011,NCBIGALE015295967012,NCBIGALE015295967013,NCBIGALE015295967014,NCBIGALE015295967015,NCBIGALE015295967016,NCBIGALE015295967017,NCBIGALE015295967018,NCBIGALE015295967019,NCBIGALE015295967020,NCBIGALE015295967021,NCBIGALE015295967022,NCBIGALE015295967023,NCBIGALE015295967024,NCBIGALE015295967025,NCBIGALE015295967026,NCBIGALE015295967027	212,96,84,75,108,191,168,118,290,108,126,207,109,88,152,90,138,165,158,135,112,132,69,114,102,125,624	69;152;624	26	26;26;26	101,245,356,123,462,305,1242,2276,308,606,782,650,403,923,624,655,407,1209,847,1191,2189,1217,17418,9841,1173,1268	101;1801;17418	ortholog_one2one	ENSMUSG00000040463	Mybbp1a	LOC18432	Mybbp1a	MYB binding protein (P160) 1a	ortholog_one2one	ENSG00000132382	MYBBP1A	LOC10514	MYBBP1A	MYB binding protein 1a	NA	NA	NA	NA	NA	NA	NA	NA	NA	NA	NA	NA	NA	lincConv	LOC417492	SPNS2	3264	lincConv	1.1.1	LOC417492	SPNS2	3264	0.34	0.000690785433698995	0	NA	NA	NA	NA	NA	NA	NA	NA	NA	NA	NA	NA	NA	NA	NA	NA	NA	NA	NA	NA	NA	NA	NA	NA	NA	NA	NA	NA	NA	NA	NA	NA	NA	NA	NA	NA	NA	NA	NA	NA	NA	NA	NA	NA	NA	NA	NA	NA	NA	NA	spln;burs;utri;ovry;test;lymB;embr;lymT;thro;coln;rtin;gizz;pine;cecm;chor;adip;brai;feat;crbl;uter;ileu;bmdm;kdny;duod;crtx;skin;lung;blod;jeju;hypt;pitu;thym;livr;thyr;denC;trch;mscB;hert;isth;hard;pvtc;magn;mono;optc;nkil;pcrs;cctl	24.0225;19.975;19.02;18.84;17.14;16.39;15.73;14.58;13.73;13.285;13.26;12.705;12.49;12.295;11.7;11.54;11.4375;10.755;9.9525;9.92;9.72;9.255;8.845;8.68;8.675;8.46;8.395;8.3175;7.825;7.8225;7.4825;7.4425;6.315;5.5525;5.48;4.89;4.855;3.68;3.36;2.93;2.8925;2.45;0.725;0.55;0.54;0.27;0.22	1	47	42	0.35	0	24.0225	spln	19.975	burs	1.2	0	Standard expression	42	spln;burs;utri;ovry;test;lymB;embr;lymT;thro;coln;rtin;gizz;pine;cecm;chor;adip;brai;feat;crbl;uter;ileu;bmdm;kdny;duod;crtx;skin;lung;blod;jeju;hypt;pitu;thym;livr;thyr;denC;trch;mscB;hert;isth;hard;pvtc;magn	3	3.38;2;Inf	/spln;burs;utri;ovry;test;lymB;embr;lymT;thro;coln;rtin;gizz;pine;cecm;chor;adip;brai;feat;crbl;uter;ileu;bmdm;kdny;duod;crtx;skin;lung;blod;jeju;hypt;pitu;thym;livr;thyr;denC;trch;mscB;hert;isth;hard;pvtc;magn/mono;optc;nkil/pcrs;cctl	/42/3/2	NA	regulation of DNA-templated transcription;circadian regulation of gene expression;negative regulation of DNA-templated transcription;respiratory electron transport chain;intrinsic apoptotic signaling pathway by p53 class mediator;cellular response to glucose starvation;positive regulation of transcription by RNA polymerase III;regulation of G1 to G0 transition;positive regulation of anoikis	nucleolus;nucleus;cytoplasm;intracellular membrane-bounded organelle;B-WICH complex;NLS-dependent protein nuclear import complex	DNA binding;transcription factor binding;transcription corepressor activity;E-box binding	NA	regulation of DNA-templated transcription;rhythmic process;circadian regulation of gene expression;ribosome biogenesis;negative regulation of DNA-templated transcription;chromatin remodeling;positive regulation of histone acetylation;positive regulation of transcription by RNA polymerase I;positive regulation of transcription by RNA polymerase II;positive regulation of transcription by RNA polymerase III;regulation of DNA-templated transcription;regulation of G1 to G0 transition;cellular response to glucose starvation;intrinsic apoptotic signaling pathway by p53 class mediator;osteoblast differentiation;positive regulation of anoikis;regulation of DNA-templated transcription;regulation of DNA-templated transcription;rhythmic process;circadian regulation of gene expression;ribosome biogenesis;negative regulation of DNA-templated transcription;chromatin remodeling;positive regulation of histone acetylation;positive regulation of transcription by RNA polymerase I;positive regulation of transcription by RNA polymerase II;positive regulation of transcription by RNA polymerase III;regulation of DNA-templated transcription;regulation of G1 to G0 transition;cellular response to glucose starvation;intrinsic apoptotic signaling pathway by p53 class mediator;osteoblast differentiation;respiratory electron transport chain;circadian regulation of gene expression;negative regulation of DNA-templated transcription;positive regulation of anoikis;regulation of DNA-templated transcription	nucleolus;nucleus;nucleus;nucleus;cytoplasm;cytoplasm;membrane;intracellular membrane-bounded organelle;nucleolus;nucleolus;nucleolus;nucleoplasm;nucleolus;B-WICH complex;NLS-dependent protein nuclear import complex;nucleolus;nucleus;intracellular membrane-bounded organelle;nucleolus;nucleolus;nucleus;nucleus;nucleus;cytoplasm;cytoplasm;membrane;intracellular membrane-bounded organelle;nucleolus;nucleolus;nucleolus;nucleoplasm;nucleolus;B-WICH complex;NLS-dependent protein nuclear import complex;NLS-dependent protein nuclear import complex;nucleolus;nucleus	DNA binding;transcription factor binding;RNA binding;transcription corepressor activity;sequence-specific DNA binding;transcription corepressor activity;DNA binding;transcription factor binding;DNA binding;transcription factor binding;RNA binding;transcription corepressor activity;sequence-specific DNA binding;transcription corepressor activity;transcription corepressor activity;sequence-specific DNA binding;E-box binding;DNA binding;transcription factor binding	increased circulating alkaline phosphatase level;increased circulating sodium level;increased erythrocyte cell number;increased hematocrit;increased hemoglobin content;increased startle reflex;preweaning lethality complete penetrance;thrombocytosis;abnormal preimplantation embryo development;embryonic lethality complete penetrance;failure of blastocyst formation	regulation of DNA-templated transcription;respiratory electron transport chain;ribosome biogenesis;rhythmic process;negative regulation of DNA-templated transcription;chromatin remodeling;cellular response to glucose starvation;circadian regulation of gene expression;intrinsic apoptotic signaling pathway by p53 class mediator;positive regulation of transcription by RNA polymerase III;positive regulation of histone acetylation;positive regulation of transcription by RNA polymerase I;positive regulation of transcription by RNA polymerase II;regulation of G1 to G0 transition;positive regulation of anoikis	nucleolus;nucleus;cytoplasm;intracellular membrane-bounded organelle;B-WICH complex;NLS-dependent protein nuclear import complex	DNA binding;transcription factor binding;sequence-specific DNA binding;protein binding;zinc ion binding;transcription corepressor activity;E-box binding	MYB binding protein (P160) 1a	MGI:106181	1	1	1	2	1	NA	NA
LOC417492	SPNS2	spinster homolog 2 (Drosophila)	19	3425410	3551160	-	Ncbi	v106	protein_coding	pcg	ENSGALG00010029425	SPNS2	NA	SPNS2	ENSGALG00010029425	SPNS2	6023	3	XR_005840856;NM_001389690;XM_046902323	5953;6079;6036	5953;6023;6079	transcript;mRNA;mRNA	mis;pcg;pcg	13;14;14	13;14;14	NCBIGALE00138969001,NCBIGALE00138969002,NCBIGALE00138969003,NCBIGALE00138969004,NCBIGALE00138969005,NCBIGALE00138969006,NCBIGALE00138969007,NCBIGALE00138969008,NCBIGALE00138969009,NCBIGALE001389690010,NCBIGALE001389690011,NCBIGALE001389690012,NCBIGALE001389690013;NCBIGALE04690232301,NCBIGALE04690232302,NCBIGALE04690232303,NCBIGALE04690232304,NCBIGALE04690232305,NCBIGALE04690232306,NCBIGALE04690232307,NCBIGALE04690232308,NCBIGALE04690232309,NCBIGALE046902323010,NCBIGALE046902323011,NCBIGALE046902323012,NCBIGALE046902323013,NCBIGALE046902323014;NCBIGALE00584085601,NCBIGALE00584085602,NCBIGALE00584085603,NCBIGALE00584085604,NCBIGALE00584085605,NCBIGALE00584085606,NCBIGALE00584085607,NCBIGALE00584085608,NCBIGALE00584085609,NCBIGALE005840856010,NCBIGALE005840856011,NCBIGALE005840856012,NCBIGALE005840856013,NCBIGALE005840856014	423,66,137,152,67,143,153,190,66,99,164,47,4246;423,126,66,137,152,67,143,153,190,66,99,164,47,4246;423,66,137,152,67,143,153,190,66,99,164,83,47,4246	47;441;4246	12;13;13	12;13;13	32061,23025,19323,2129,2786,1166,1607,5812,6405,10655,13000,1841;163,31773,23025,19323,2129,2786,1166,1607,5812,6405,10655,13000,1841;32061,23025,19323,2129,2786,1166,1607,5812,6405,10655,576,12342,1841	163;9453;32061	ortholog_one2one	ENSMUSG00000040447	Spns2	LOC216892	Spns2	spinster homolog 2	ortholog_one2one	ENSG00000183018	SPNS2	LOC124976	SPNS2	sphingolipid transporter 2	NA	NA	NA	NA	NA	NA	NA	NA	NA	NA	NA	NA	NA	lincConv	LOC417491	MYBBP1A	3264	lincConv	n.1.1	LOC417491	MYBBP1A	3264	0.34	0.000690785433698995	0	NA	NA	NA	NA	NA	NA	NA	NA	NA	NA	NA	NA	NA	NA	NA	NA	NA	NA	NA	NA	NA	NA	NA	NA	NA	NA	NA	NA	NA	NA	NA	NA	NA	NA	NA	NA	NA	NA	NA	NA	NA	NA	NA	NA	NA	NA	NA	NA	NA	NA	thro;blod;brai;rtin;crtx;adip;crbl;test;kdny;hypt;chor;embr;lung;coln;feat;skin;ileu;cecm;gizz;ovry;hert;livr;uter;duod;jeju;pitu;isth;pine;trch;burs;thyr;mscB;spln;utri;hard;pvtc;lymT;lymB;optc;magn;bmdm;thym;pcrs;nkil;cctl;mono;denC	49.5;30.2075;21.6625;21.03;10.36;10.255;10.1375;9.18;8.725;8.7025;7.71;6.44;6.34;6;5.995;4.425;3.9375;3.06;2.905;2.83;2.76;2.535;2.34;2.2025;2.1425;1.95;1.795;1.795;1.765;1.7025;1.655;1.455;1.3425;1.31;1;0.96;0.74;0.49;0.47;0.3;0.285;0.245;0.16;0.13;0.11;0.105;0.04	1	46	35	0.67	0	49.5	thro	30.2075	blod	1.64	0	Standard expression	4	thro;blod;brai;rtin	3	2.03;2.62;Inf	/thro;blod;brai;rtin/crtx;adip;crbl;test;kdny;hypt;chor;embr;lung;coln;feat;skin;ileu;cecm;gizz;ovry;hert;livr;uter;duod;jeju;pitu;isth;pine;trch;burs;thyr;mscB;spln;utri;hard;pvtc;lymT;lymB;optc;magn;bmdm;thym;pcrs;nkil;cctl;mono/denC	/4/42/1	NA	transmembrane transport;lipid transport;sensory perception of sound;bone development;sphingosine-1-phosphate receptor signaling pathway;B cell homeostasis;T cell homeostasis;lymph node development;lymphocyte homeostasis;sphingolipid metabolic process;regulation of humoral immune response;regulation of eye pigmentation;lymphocyte migration;regulation of T cell migration	NA	transmembrane transporter activity;sphingolipid transporter activity	DEAFNESS AUTOSOMAL RECESSIVE 115	transmembrane transport;sensory perception of sound;lipid transport;lipid transport;sphingosine-1-phosphate receptor signaling pathway;sphingolipid biosynthetic process;lipid transport;sphingosine-1-phosphate receptor signaling pathway;regulation of T cell migration;B cell homeostasis;lymphocyte homeostasis;regulation of humoral immune response;regulation of humoral immune response;sphingosine-1-phosphate receptor signaling pathway;sphingolipid metabolic process;sensory perception of sound;T cell homeostasis;regulation of eye pigmentation;lymph node development;bone development;lymphocyte migration;regulation of T cell migration	plasma membrane;membrane;endosome;endosome membrane;plasma membrane;membrane;membrane	transmembrane transporter activity;sphingolipid transporter activity;sphingolipid transporter activity;sphingolipid transporter activity;sphingolipid transporter activity	abnormal behavior;abnormal cornea morphology;abnormal eye morphology;abnormal eye pigmentation;abnormal eye size;abnormal eyelid aperture;abnormal iris morphology;abnormal pupil morphology;abnormal rib morphology;absent pinna reflex;corneal opacity;corneal vascularization;decreased bone mineral content;decreased circulating serum albumin level;decreased leukocyte cell number;developmental and structural abnormality;excessive tearing;hyperactivity;increased bone mineral density;increased circulating bilirubin level;increased mean corpuscular hemoglobin;inflammation;narrow eye opening;trunk curl;abnormal B cell physiology;abnormal T cell physiology;abnormal auditory brainstem response;abnormal ciliary body morphology;abnormal corneal stroma morphology;abnormal humoral immune response;abnormal iridocorneal angle;abnormal leukocyte cell number;abnormal mature B cell number;abnormal retina morphology;abnormal thymus morphology;cataract;decreased B cell number;decreased B-1 B cell number;decreased CD4-positive alpha beta T cell number;decreased CD8-positive alpha-beta T cell number;decreased IgG level;decreased IgG1 level;decreased T cell number;decreased body weight;decreased circulating glucose level;decreased follicular B cell number;decreased immature B cell number;decreased lumbar vertebrae number;decreased lymphocyte cell number;decreased mature B cell number;decreased monocyte cell number;decreased single-positive T cell number;decreased sphingosine level;decreased survivor rate;decreased thymocyte number;decreased transitional stage T1 B cell number;eye opacity;eyelids fail to open;eyelids open at birth;increased CD4-positive alpha beta T cell number;increased CD8-positive alpha-beta T cell number;increased NK T cell number;increased NK cell number;increased bone mineral content;increased bone strength;increased granulocyte number;increased incidence of corneal inflammation;increased monocyte cell number;increased sacral vertebrae number;increased single-positive T cell number;increased susceptibility to bacterial infection;microphthalmia;small lens;symblepharon	transmembrane transport;bone development;lipid transport;T cell homeostasis;regulation of T cell migration;sensory perception of sound;sphingosine-1-phosphate receptor signaling pathway;B cell homeostasis;lymph node development;lymphocyte homeostasis;sphingolipid metabolic process;lymphocyte migration;regulation of humoral immune response;regulation of eye pigmentation	membrane;plasma membrane;endosome;endosome membrane	transmembrane transporter activity;sphingolipid transporter activity	spinster homolog 2	MGI:2384936	1	1	NA	1	NA	1	NA
LOC417493	SPNS3	sphingolipid transporter 3 (putative)	19	3593594	3630640	-	Ncbi	v106	protein_coding	pcg	ENSGALG00010029427	SPNS3	NA	SPNS3	ENSGALG00010029427	SPNS3	2196	7	XM_046902552;XM_046902553;XM_040650585;XM_040650590;XM_040650592;XM_040650593;XM_040650588	3294;2485;2021;1440;2432;1793;1905	1440;2196;3294	mRNA;mRNA;mRNA;mRNA;mRNA;mRNA;mRNA	pcg;pcg;pcg;pcg;pcg;pcg;pcg	14;9;13;10;9;13;13	9;12;14	NCBIGALE04065058501,NCBIGALE04065058502,NCBIGALE04065058503,NCBIGALE04065058504,NCBIGALE04065058505,NCBIGALE04065058506,NCBIGALE04065058507,NCBIGALE04065058508,NCBIGALE04065058509,NCBIGALE040650585010,NCBIGALE040650585011,NCBIGALE040650585012,NCBIGALE040650585013,NCBIGALE040650585014;NCBIGALE04065058801,NCBIGALE04065058802,NCBIGALE04065058803,NCBIGALE04065058804,NCBIGALE04065058805,NCBIGALE04065058806,NCBIGALE04065058807,NCBIGALE04065058808,NCBIGALE04065058809;NCBIGALE04065059001,NCBIGALE04065059002,NCBIGALE04065059003,NCBIGALE04065059004,NCBIGALE04065059005,NCBIGALE04065059006,NCBIGALE04065059007,NCBIGALE04065059008,NCBIGALE04065059009,NCBIGALE040650590010,NCBIGALE040650590011,NCBIGALE040650590012,NCBIGALE040650590013;NCBIGALE04065059201,NCBIGALE04065059202,NCBIGALE04065059203,NCBIGALE04065059204,NCBIGALE04065059205,NCBIGALE04065059206,NCBIGALE04065059207,NCBIGALE04065059208,NCBIGALE04065059209,NCBIGALE040650592010;NCBIGALE04065059301,NCBIGALE04065059302,NCBIGALE04065059303,NCBIGALE04065059304,NCBIGALE04065059305,NCBIGALE04065059306,NCBIGALE04065059307,NCBIGALE04065059308,NCBIGALE04065059309;NCBIGALE04690255201,NCBIGALE04690255202,NCBIGALE04690255203,NCBIGALE04690255204,NCBIGALE04690255205,NCBIGALE04690255206,NCBIGALE04690255207,NCBIGALE04690255208,NCBIGALE04690255209,NCBIGALE046902552010,NCBIGALE046902552011,NCBIGALE046902552012,NCBIGALE046902552013;NCBIGALE04690255301,NCBIGALE04690255302,NCBIGALE04690255303,NCBIGALE04690255304,NCBIGALE04690255305,NCBIGALE04690255306,NCBIGALE04690255307,NCBIGALE04690255308,NCBIGALE04690255309,NCBIGALE046902553010,NCBIGALE046902553011,NCBIGALE046902553012,NCBIGALE046902553013	135,144,192,1389,66,137,152,67,191,153,190,66,99,313;266,66,137,152,67,191,153,243,1210;358,144,85,66,137,152,67,191,153,190,66,99,313;266,66,137,152,67,191,153,243,66,99;266,66,137,152,67,191,153,190,1210;135,144,80,66,137,152,67,191,153,190,66,99,313;135,144,192,66,137,152,67,191,153,190,66,99,313	66;190;1389	13;8;12;9;8;12;12	8;11;13	7682,1070,4039,2474,427,544,862,608,1689,2442,4430,4617,2882;2474,427,544,862,608,1689,2442,955;1624,1177,7901,427,544,862,608,1689,2442,4430,4617,2882;2474,427,544,862,608,1689,2442,4377,4617;2474,427,544,862,608,1689,2442,1008;7682,1182,7901,427,544,862,608,1689,2442,4430,4617,2882;7682,1070,7901,427,544,862,608,1689,2442,4430,4617,2882	427;2317;7901	ortholog_one2one	ENSMUSG00000020798	Spns3	LOC77577	Spns3	spinster homolog 3	ortholog_one2one	ENSG00000182557	SPNS3	LOC201305	SPNS3	sphingolipid transporter 3 (putative)	NA	NA	NA	NA	NA	NA	NA	NA	NA	NA	NA	NA	NA	lncgASinOvlp;lincDivg;lincDivg	LOC770961;LOC770961;LOC770961	UBE2G1;UBE2G1;UBE2G1	0;298;6133	lncgASinOvlp	n.n.1	LOC770961	UBE2G1	0	0.41	4.13976656300043e-05	0	NA	NA	NA	NA	NA	NA	NA	NA	NA	NA	NA	NA	NA	NA	NA	NA	NA	NA	NA	NA	NA	NA	NA	NA	NA	NA	NA	NA	NA	NA	NA	NA	NA	NA	NA	NA	NA	NA	NA	NA	NA	NA	NA	NA	NA	NA	NA	NA	NA	NA	thro;blod;burs;lymB;test;spln;utri;pitu;mono;coln;adip;brai;jeju;cecm;duod;bmdm;hypt;feat;embr;ovry;ileu;pine;crtx;crbl;denC;lung;mscB;rtin;kdny;chor;uter;skin;thyr;trch;isth;pvtc;hard;gizz;lymT;livr;thym;hert;optc;pcrs;magn;cctl;nkil	49.12;44.7975;29.8675;23.7025;10.84;6.5825;3.47;2.9125;2.795;2.67;2.365;2.24;2.145;1.82;1.7175;1.705;1.5975;1.5;1.45;1.43;1.2675;1.205;1.185;1.15;1.055;0.85;0.62;0.55;0.535;0.495;0.49;0.42;0.36;0.325;0.31;0.31;0.225;0.2;0.15;0.135;0.1125;0.1;0.07;0.07;0.05;0.04;0	1	42	25	0.78	0	49.12	thro	44.7975	blod	1.1	1	Standard expression	4	thro;blod;burs;lymB	2	2.19;Inf	/thro;blod;burs;lymB/test;spln;utri;pitu;mono;coln;adip;brai;jeju;cecm;duod;bmdm;hypt;feat;embr;ovry;ileu;pine;crtx;crbl;denC;lung;mscB;rtin;kdny;chor;uter;skin;thyr;trch;isth;pvtc;hard;gizz;lymT;livr;thym;hert;optc;pcrs;magn;cctl	/4/42	NA	transmembrane transport	NA	transmembrane transporter activity	NA	transmembrane transport;lipid transport	membrane;membrane;membrane	transmembrane transporter activity	abnormal sternum morphology;abnormal uterus morphology;enlarged kidney;enlarged urinary bladder;increased eosinophil cell number;increased red blood cell distribution width	transmembrane transport;lipid transport	membrane	transmembrane transporter activity	spinster homolog 3	MGI:1924827	1	1	NA	1	NA	1	NA
LOC417494	ANKFY1	ankyrin repeat and FYVE domain containing 1	19	3655645	3687457	+	Ncbi	v106	protein_coding	pcg	ENSGALG00010029163	ANKFY1	NA	ANKFY1	ENSGALG00010029163	ANKFY1	6900	2	XM_415742;XM_040650584	6656;7145	6656;6900;7145	mRNA;mRNA	pcg;pcg	22;25	22;24;25	NCBIGALE04065058401,NCBIGALE04065058402,NCBIGALE04065058403,NCBIGALE04065058404,NCBIGALE04065058405,NCBIGALE04065058406,NCBIGALE04065058407,NCBIGALE04065058408,NCBIGALE04065058409,NCBIGALE040650584010,NCBIGALE040650584011,NCBIGALE040650584012,NCBIGALE040650584013,NCBIGALE040650584014,NCBIGALE040650584015,NCBIGALE040650584016,NCBIGALE040650584017,NCBIGALE040650584018,NCBIGALE040650584019,NCBIGALE040650584020,NCBIGALE040650584021,NCBIGALE040650584022;NCBIGALE41574201,NCBIGALE41574202,NCBIGALE41574203,NCBIGALE41574204,NCBIGALE41574205,NCBIGALE41574206,NCBIGALE41574207,NCBIGALE41574208,NCBIGALE41574209,NCBIGALE415742010,NCBIGALE415742011,NCBIGALE415742012,NCBIGALE415742013,NCBIGALE415742014,NCBIGALE415742015,NCBIGALE415742016,NCBIGALE415742017,NCBIGALE415742018,NCBIGALE415742019,NCBIGALE415742020,NCBIGALE415742021,NCBIGALE415742022,NCBIGALE415742023,NCBIGALE415742024,NCBIGALE415742025	68,49,150,166,205,69,200,98,223,99,154,169,119,157,201,177,148,91,125,147,91,3750;34,193,119,136,124,150,166,205,69,200,98,223,99,154,169,119,157,201,177,148,91,125,147,91,3750	34;294;3750	21;24	21;22;24	1205,198,424,2083,758,706,476,390,843,747,1169,1316,321,1239,1017,436,256,902,195,464,450;4040,826,2409,1774,1451,424,2083,758,706,476,390,843,747,1169,1316,321,1239,1017,436,256,902,195,464,450	195;895;4040	ortholog_one2one	ENSMUSG00000020790	Ankfy1	LOC11736	Ankfy1	ankyrin repeat and FYVE domain containing 1	ortholog_one2one	ENSG00000185722	ANKFY1	LOC51479	ANKFY1	ankyrin repeat and FYVE domain containing 1	NA	NA	NA	NA	NA	NA	NA	NA	NA	NA	NA	NA	NA	lincSSup	LOC417496	ZZEF1	6224	lincSSup	n.1.1	LOC417496	ZZEF1	6224	0.46	6.15384336362018e-06	0	NA	NA	NA	NA	NA	NA	NA	NA	NA	NA	NA	NA	NA	NA	NA	NA	NA	NA	NA	NA	NA	NA	NA	NA	NA	NA	NA	NA	NA	NA	NA	NA	NA	NA	NA	NA	NA	NA	NA	NA	NA	NA	NA	NA	NA	NA	NA	NA	NA	NA	ovry;pine;thro;embr;blod;crtx;rtin;pitu;adip;spln;coln;gizz;lung;brai;bmdm;test;crbl;utri;hypt;feat;kdny;cecm;ileu;chor;uter;lymT;jeju;burs;duod;denC;livr;isth;mscB;thyr;trch;pvtc;skin;hert;thym;mono;hard;magn;lymB;optc;nkil;pcrs;cctl	53.14;47.345;41.285;40.98;40.8375;40.64;39.26;39.195;39.105;39.0975;37.77;33.855;33.52;32.3975;32.1;31.89;31.6875;31.12;30.3825;24.32;24.3075;23.715;21.9225;21.835;20.77;20.58;19.005;18.1775;16.98;15.89;14.07;13.805;11.125;10.3275;8.535;7.7075;7.55;6.65;6.1525;5.58;4.81;3.78;3.275;2.26;1.02;0.66;0.43	1	47	45	0.3	0	53.14	ovry	47.345	pine	1.12	0	Standard expression	44	ovry;pine;thro;embr;blod;crtx;rtin;pitu;adip;spln;coln;gizz;lung;brai;bmdm;test;crbl;utri;hypt;feat;kdny;cecm;ileu;chor;uter;lymT;jeju;burs;duod;denC;livr;isth;mscB;thyr;trch;pvtc;skin;hert;thym;mono;hard;magn;lymB;optc	2	2.22;Inf	/ovry;pine;thro;embr;blod;crtx;rtin;pitu;adip;spln;coln;gizz;lung;brai;bmdm;test;crbl;utri;hypt;feat;kdny;cecm;ileu;chor;uter;lymT;jeju;burs;duod;denC;livr;isth;mscB;thyr;trch;pvtc;skin;hert;thym;mono;hard;magn;lymB;optc/nkil;pcrs;cctl	/44/3	NA	endosomal vesicle fusion;retrograde transport, endosome to Golgi;Golgi to lysosome transport;endosomal transport;positive regulation of pinocytosis	membrane;endosome membrane;early endosome;intracellular membrane-bounded organelle;endosome;retromer complex;macropinosome	metal ion binding;protein binding;small GTPase binding;phosphatidylinositol phosphate binding	Genetic steroid-resistant nephrotic syndrome	endocytosis;endosomal transport;retrograde transport, endosome to Golgi;retrograde transport, endosome to Golgi;Golgi to lysosome transport;Golgi to lysosome transport;endosomal vesicle fusion;positive regulation of pinocytosis;endocytosis;endosomal transport;retrograde transport, endosome to Golgi;retrograde transport, endosome to Golgi;Golgi to lysosome transport;Golgi to lysosome transport;endosomal vesicle fusion;positive regulation of pinocytosis;endocytosis;endosomal transport;retrograde transport, endosome to Golgi;retrograde transport, endosome to Golgi;Golgi to lysosome transport;Golgi to lysosome transport;endosomal vesicle fusion;positive regulation of pinocytosis;endocytosis;endosomal transport;retrograde transport, endosome to Golgi;retrograde transport, endosome to Golgi;Golgi to lysosome transport;Golgi to lysosome transport;endosomal vesicle fusion;positive regulation of pinocytosis	cytoplasm;membrane;membrane;lysosomal membrane;early endosome;early endosome;intracellular membrane-bounded organelle;endosome;endosome membrane;endosome membrane;endosome;cytosol;extracellular exosome;endosome membrane;endosome membrane;retromer complex;macropinosome;cytoplasm;membrane;membrane;lysosomal membrane;early endosome;early endosome;intracellular membrane-bounded organelle;endosome;endosome membrane;endosome membrane;endosome;cytosol;extracellular exosome;endosome membrane;endosome membrane;retromer complex;macropinosome;cytoplasm;membrane;membrane;lysosomal membrane;early endosome;early endosome;intracellular membrane-bounded organelle;endosome;endosome membrane;endosome membrane;endosome;cytosol;extracellular exosome;endosome membrane;endosome membrane;retromer complex;macropinosome;cytoplasm;membrane;membrane;lysosomal membrane;early endosome;early endosome;intracellular membrane-bounded organelle;endosome;endosome membrane;endosome membrane;endosome;cytosol;extracellular exosome;endosome membrane;endosome membrane;retromer complex;macropinosome	metal ion binding;protein binding;protein binding;small GTPase binding;small GTPase binding;phosphatidylinositol phosphate binding;metal ion binding;protein binding;small GTPase binding;small GTPase binding;phosphatidylinositol phosphate binding;metal ion binding;protein binding;protein binding;small GTPase binding;small GTPase binding;phosphatidylinositol phosphate binding;metal ion binding;protein binding;protein binding;small GTPase binding;small GTPase binding;phosphatidylinositol phosphate binding	abnormal heart morphology;embryonic lethality prior to organogenesis;embryonic lethality prior to tooth bud stage;enlarged heart;hydrometra;increased monocyte cell number;preweaning lethality complete penetrance;small superior vagus ganglion;Purkinje cell degeneration;abnormal Purkinje cell dendrite morphology;abnormal motor capabilities/coordination/movement;ataxia;decreased body weight;decreased brain size;embryonic lethality complete penetrance;embryonic lethality incomplete penetrance;gliosis;hindlimb paralysis;impaired coordination;increased brain apoptosis;kyphosis;limb grasping;short stride length;small cerebellum;spasticity;tremors	endocytosis;retrograde transport, endosome to Golgi;endosomal transport;positive regulation of pinocytosis;Golgi to lysosome transport;endosomal vesicle fusion	cytoplasm;membrane;cytoplasmic vesicle;intracellular membrane-bounded organelle;cytosol;endosome membrane;endosome;early endosome;retromer complex;macropinosome	metal ion binding;small GTPase binding;phosphatidylinositol phosphate binding;protein binding	ankyrin repeat and FYVE domain containing 1	MGI:1337008	1	1	1	1	NA	NA	NA
LOC417495	CYB5D2	cytochrome b5 domain containing 2	19	3689650	3693564	-	Ncbi	v106	protein_coding	pcg	ENSGALG00010029164	CYB5D2	NA	CYB5D2	ENSGALG00010029164	CYB5D2	1587	1	XM_415743	1587	1587;1587;1587	mRNA	pcg	4	4;4;4	NCBIGALE41574301,NCBIGALE41574302,NCBIGALE41574303,NCBIGALE41574304	267,141,187,992	141;397;992	3	3;3;3	253,618,1460	253;777;1460	ortholog_one2one	ENSMUSG00000057778	Cyb5d2	LOC192986	Cyb5d2	cytochrome b5 domain containing 2	ortholog_one2one	ENSG00000167740	CYB5D2	LOC124936	CYB5D2	cytochrome b5 domain containing 2	NA	NA	NA	NA	NA	NA	NA	NA	NA	NA	NA	NA	NA	lincConv	LOC417494	ANKFY1	2193	lincConv	1.1.1	LOC417494	ANKFY1	2193	0.69	7.3680480563033e-12	0	NA	NA	NA	NA	NA	NA	NA	NA	NA	NA	NA	NA	NA	NA	NA	NA	NA	NA	NA	NA	NA	NA	NA	NA	NA	NA	NA	NA	NA	NA	NA	NA	NA	NA	NA	NA	NA	NA	NA	NA	NA	NA	NA	NA	NA	NA	NA	NA	NA	NA	rtin;gizz;adip;test;embr;pine;coln;pitu;blod;ovry;crtx;uter;hypt;brai;spln;lung;crbl;duod;mscB;feat;jeju;utri;chor;ileu;cecm;isth;thro;bmdm;thyr;kdny;burs;hert;livr;skin;lymT;trch;lymB;pvtc;magn;denC;thym;hard;mono;optc;nkil;pcrs;cctl	34.935;33.58;33.24;32.365;32.335;28.18;28.015;24.55;24.16;24.09;23.765;23.61;23.3625;23.1875;22.2725;21.18;20.9825;20.1175;20.055;19.69;19.3175;18.99;18.515;18.065;17.48;17.055;16.515;12.44;11.5075;10.3575;10.035;9.83;8.865;8.35;8.13;7.22;5.76;4.585;3.655;3.25;2.98;2.965;2.815;0.89;0.84;0.22;0.18	1	47	43	0.3	0	34.935	rtin	33.58	gizz	1.04	0	Standard expression	43	rtin;gizz;adip;test;embr;pine;coln;pitu;blod;ovry;crtx;uter;hypt;brai;spln;lung;crbl;duod;mscB;feat;jeju;utri;chor;ileu;cecm;isth;thro;bmdm;thyr;kdny;burs;hert;livr;skin;lymT;trch;lymB;pvtc;magn;denC;thym;hard;mono	3	3.16;3.82;Inf	/rtin;gizz;adip;test;embr;pine;coln;pitu;blod;ovry;crtx;uter;hypt;brai;spln;lung;crbl;duod;mscB;feat;jeju;utri;chor;ileu;cecm;isth;thro;bmdm;thyr;kdny;burs;hert;livr;skin;lymT;trch;lymB;pvtc;magn;denC;thym;hard;mono/optc;nkil/pcrs;cctl	/43/2/2	NA	neuron differentiation;positive regulation of neuron differentiation	extracellular region	heme binding	NA	nervous system development;nervous system development;nervous system development;neuron differentiation;positive regulation of neuron differentiation	extracellular region;membrane;endomembrane system;extracellular region;membrane;endomembrane system;extracellular region;membrane;endomembrane system	protein binding;protein binding;protein binding;heme binding	decreased exploration in new environment;decreased locomotor activity;decreased thigmotaxis;increased circulating sodium level;increased heart weight;increased startle reflex	positive regulation of neuron differentiation;neuron differentiation;nervous system development	extracellular region;membrane;endomembrane system	heme binding	cytochrome b5 domain containing 2	MGI:2684848	1	1	1	1	NA	NA	NA
LOC417496	ZZEF1	zinc finger ZZ-type and EF-hand domain containing 1	19	3693681	3747825	+	Ncbi	v106	protein_coding	pcg	ENSGALG00010029166	ZZEF1	NA	ZZEF1	ENSGALG00010029166	ZZEF1	12017	1	NM_001389530	12017	12017;12017;12017	mRNA	pcg	55	55;55;55	NCBIGALE00138953001,NCBIGALE00138953002,NCBIGALE00138953003,NCBIGALE00138953004,NCBIGALE00138953005,NCBIGALE00138953006,NCBIGALE00138953007,NCBIGALE00138953008,NCBIGALE00138953009,NCBIGALE001389530010,NCBIGALE001389530011,NCBIGALE001389530012,NCBIGALE001389530013,NCBIGALE001389530014,NCBIGALE001389530015,NCBIGALE001389530016,NCBIGALE001389530017,NCBIGALE001389530018,NCBIGALE001389530019,NCBIGALE001389530020,NCBIGALE001389530021,NCBIGALE001389530022,NCBIGALE001389530023,NCBIGALE001389530024,NCBIGALE001389530025,NCBIGALE001389530026,NCBIGALE001389530027,NCBIGALE001389530028,NCBIGALE001389530029,NCBIGALE001389530030,NCBIGALE001389530031,NCBIGALE001389530032,NCBIGALE001389530033,NCBIGALE001389530034,NCBIGALE001389530035,NCBIGALE001389530036,NCBIGALE001389530037,NCBIGALE001389530038,NCBIGALE001389530039,NCBIGALE001389530040,NCBIGALE001389530041,NCBIGALE001389530042,NCBIGALE001389530043,NCBIGALE001389530044,NCBIGALE001389530045,NCBIGALE001389530046,NCBIGALE001389530047,NCBIGALE001389530048,NCBIGALE001389530049,NCBIGALE001389530050,NCBIGALE001389530051,NCBIGALE001389530052,NCBIGALE001389530053,NCBIGALE001389530054,NCBIGALE001389530055	507,145,195,172,200,211,117,179,99,92,149,112,216,101,170,134,71,115,160,122,111,167,82,202,149,241,80,94,517,165,120,162,130,139,166,263,173,154,140,278,175,133,197,120,189,101,136,360,144,169,99,166,151,72,3005	71;218;3005	54	54;54;54	3373,1083,538,691,1070,1377,867,1035,1005,944,340,655,854,332,880,270,407,608,543,87,450,695,621,1361,283,1562,1251,543,672,594,559,519,275,211,581,1026,552,626,568,596,487,1152,592,800,345,517,1058,1727,773,1851,666,986,510,214	87;781;3373	ortholog_one2one	ENSMUSG00000055670	Zzef1	LOC195018	Zzef1	zinc finger, ZZ-type with EF hand domain 1	ortholog_one2one	ENSG00000074755	ZZEF1	LOC23140	ZZEF1	zinc finger ZZ-type and EF-hand domain containing 1	NA	NA	NA	NA	NA	NA	NA	NA	NA	NA	NA	NA	NA	lincDivg	LOC417495	CYB5D2	117	lincDivg	1.1.1	LOC417495	CYB5D2	117	0.41	4.1459376288326e-05	0	NA	NA	NA	NA	NA	NA	NA	NA	NA	NA	NA	NA	NA	NA	NA	NA	NA	NA	NA	NA	NA	NA	NA	NA	NA	NA	NA	NA	NA	NA	NA	NA	NA	NA	NA	NA	NA	NA	NA	NA	NA	NA	NA	NA	NA	NA	NA	NA	NA	NA	jeju;coln;cecm;ileu;duod;mscB;gizz;bmdm;blod;rtin;burs;lung;spln;thro;lymT;brai;pine;denC;utri;crtx;test;adip;crbl;uter;kdny;feat;ovry;pitu;hypt;isth;embr;trch;thym;pvtc;livr;chor;skin;hard;magn;mono;thyr;hert;nkil;lymB;optc;cctl;pcrs	63.585;46.545;40.595;35.7325;31.7475;25.395;20.65;19.485;19.3425;17.62;16.465;16.455;15.7125;15.585;15.51;15.4075;14.78;14.24;14.125;13.865;13.595;13.305;12.975;10.48;9.8075;9.3475;9.085;9.0375;8.9575;8.93;8.355;7.985;6.8425;6.4975;5.175;5;4.64;4.54;4.095;4.085;3.905;3.86;3.81;3.0275;1.44;0.47;0.43	1	47	45	0.43	0	63.585	jeju	46.545	coln	1.37	0	Standard expression	44	jeju;coln;cecm;ileu;duod;mscB;gizz;bmdm;blod;rtin;burs;lung;spln;thro;lymT;brai;pine;denC;utri;crtx;test;adip;crbl;uter;kdny;feat;ovry;pitu;hypt;isth;embr;trch;thym;pvtc;livr;chor;skin;hard;magn;mono;thyr;hert;nkil;lymB	3	2.1;3.06;Inf	/jeju;coln;cecm;ileu;duod;mscB;gizz;bmdm;blod;rtin;burs;lung;spln;thro;lymT;brai;pine;denC;utri;crtx;test;adip;crbl;uter;kdny;feat;ovry;pitu;hypt;isth;embr;trch;thym;pvtc;livr;chor;skin;hard;magn;mono;thyr;hert;nkil;lymB/optc/cctl;pcrs	/44/1/2	NA	NA	NA	zinc ion binding;calcium ion binding;methylated histone binding;lysine-acetylated histone binding;histone reader activity	NA	chromatin organization		zinc ion binding;calcium ion binding;metal ion binding;methylated histone binding;protein binding;lysine-acetylated histone binding;histone reader activity;zinc ion binding;metal ion binding	abnormal kidney morphology;abnormal optic disk morphology;abnormal sleep behavior;decreased body length;hyperactivity;increased bone mineral content;increased coping response;increased kidney weight;increased mean corpuscular hemoglobin;decreased prepulse inhibition	chromatin organization;synaptic transmission, glutamatergic;protein ubiquitination;visual learning;neuroblast proliferation;regulation of synaptic plasticity;regulation of peptidyl-tyrosine phosphorylation	synapse;cell surface;postsynapse;presynaptic active zone	zinc ion binding;calcium ion binding;metal ion binding;methylated histone binding;lysine-acetylated histone binding;histone reader activity;ubiquitin-like protein ligase activity	zinc finger, ZZ-type with EF hand domain 1	MGI:2444286	1	1	1	2	NA	NA	NA
LOC417498	DERL2	derlin 2	19	3901385	3905490	+	Ncbi	v106	protein_coding	pcg	ENSGALG00010029242	DERL2	NA	DERL2	ENSGALG00010029242;ENSGALG00010029246	DERL2;DHX33	1529	1	XM_015295984	1529	1529;1529;1529	mRNA	pcg	7	7;7;7	NCBIGALE01529598401,NCBIGALE01529598402,NCBIGALE01529598403,NCBIGALE01529598404,NCBIGALE01529598405,NCBIGALE01529598406,NCBIGALE01529598407	116,66,74,94,196,91,892	66;218;892	6	6;6;6	302,255,448,512,543,523	255;430;543	ortholog_one2one	ENSMUSG00000018442	Derl2	LOC116891	Derl2	Der1-like domain family, member 2	ortholog_one2one	ENSG00000072849	DERL2	LOC51009	DERL2	derlin 2	NA	NA	NA	NA	NA	NA	NA	NA	NA	NA	NA	NA	NA	lincSSdw	LOC771003	CAMKK1	2740	lincSSdw	1.1.1	LOC771003	CAMKK1	2740	0.31	0.00219085944174658	0	NA	NA	NA	NA	NA	NA	NA	NA	NA	NA	NA	NA	NA	NA	NA	NA	NA	NA	NA	NA	NA	NA	NA	NA	NA	NA	NA	NA	NA	NA	NA	NA	NA	NA	NA	NA	NA	NA	NA	NA	NA	NA	NA	NA	NA	NA	NA	NA	NA	NA	thro;test;blod;lung;embr;uter;spln;ovry;bmdm;coln;duod;rtin;pitu;adip;ileu;chor;pine;cecm;jeju;burs;kdny;crtx;crbl;isth;brai;feat;trch;utri;hypt;lymB;lymT;livr;gizz;skin;thyr;magn;denC;hard;hert;pvtc;mscB;mono;thym;optc;nkil;pcrs;cctl	72.96;62.915;59.58;52.06;50.115;47.69;45.5325;42.53;42.505;40.925;37.9;36.99;36.315;35.855;34.37;33.965;33.225;32.96;32.4175;31.46;30.775;30.035;29.4775;29.015;28.55;25.595;24.775;24.5;22.325;21.9125;21.82;18.17;17.455;15.6;14.5725;11.48;11.335;9.4825;9.45;9.23;7.455;5.935;5.6075;1.64;1.28;0.62;0.37	1	47	45	0.3	0	72.96	thro	62.915	test	1.16	0	Standard expression	43	thro;test;blod;lung;embr;uter;spln;ovry;bmdm;coln;duod;rtin;pitu;adip;ileu;chor;pine;cecm;jeju;burs;kdny;crtx;crbl;isth;brai;feat;trch;utri;hypt;lymB;lymT;livr;gizz;skin;thyr;magn;denC;hard;hert;pvtc;mscB;mono;thym	3	3.42;2.06;Inf	/thro;test;blod;lung;embr;uter;spln;ovry;bmdm;coln;duod;rtin;pitu;adip;ileu;chor;pine;cecm;jeju;burs;kdny;crtx;crbl;isth;brai;feat;trch;utri;hypt;lymB;lymT;livr;gizz;skin;thyr;magn;denC;hard;hert;pvtc;mscB;mono;thym/optc;nkil/pcrs;cctl	/43/2/2	NA	ubiquitin-dependent ERAD pathway;proteasomal protein catabolic process;endoplasmic reticulum unfolded protein response;response to stress;positive regulation of cell population proliferation;positive regulation of cell growth;suckling behavior;negative regulation of retrograde protein transport, ER to cytosol;retrograde protein transport, ER to cytosol	membrane;endoplasmic reticulum;endoplasmic reticulum membrane;Hrd1p ubiquitin ligase ERAD-L complex;late endosome;early endosome	misfolded protein binding;ubiquitin-specific protease binding;protein-containing complex binding;signal recognition particle binding	NA	response to unfolded protein;response to stress;proteasomal protein catabolic process;positive regulation of cell population proliferation;ubiquitin-dependent ERAD pathway;ubiquitin-dependent ERAD pathway;positive regulation of cell growth;endoplasmic reticulum unfolded protein response;endoplasmic reticulum unfolded protein response;retrograde protein transport, ER to cytosol;negative regulation of retrograde protein transport, ER to cytosol;suckling behavior;retrograde protein transport, ER to cytosol;response to stress;proteasomal protein catabolic process;response to stress;proteasomal protein catabolic process;response to stress;proteasomal protein catabolic process;response to stress;proteasomal protein catabolic process;response to stress;proteasomal protein catabolic process;response to stress;proteasomal protein catabolic process	membrane;membrane;endoplasmic reticulum;endoplasmic reticulum;endoplasmic reticulum membrane;endoplasmic reticulum membrane;endoplasmic reticulum membrane;endoplasmic reticulum membrane;Hrd1p ubiquitin ligase ERAD-L complex;early endosome;late endosome;membrane;endoplasmic reticulum;endoplasmic reticulum membrane;membrane;endoplasmic reticulum;endoplasmic reticulum membrane;membrane;endoplasmic reticulum;endoplasmic reticulum membrane;membrane;endoplasmic reticulum;endoplasmic reticulum membrane;membrane;endoplasmic reticulum;endoplasmic reticulum membrane;membrane;endoplasmic reticulum;endoplasmic reticulum membrane	protein binding;misfolded protein binding;protein-containing complex binding;signal recognition particle binding;ubiquitin-specific protease binding	preweaning lethality complete penetrance;abnormal axial skeleton morphology;abnormal cell physiology;abnormal chondrocyte morphology;abnormal chondrocyte physiology;abnormal lung volume;abnormal rib morphology;abnormal thoracic cage shape;absent gastric milk in neonates;cachexia;decreased body weight;hypoglycemia;lethality incomplete penetrance;male infertility;neonatal lethality incomplete penetrance;pregnancy-related premature death;premature death;respiratory distress;sternebra fusion	positive regulation of cell population proliferation;positive regulation of cell growth;response to unfolded protein;response to stress;proteasomal protein catabolic process;endoplasmic reticulum unfolded protein response;ubiquitin-dependent ERAD pathway;suckling behavior;negative regulation of retrograde protein transport, ER to cytosol;retrograde protein transport, ER to cytosol	membrane;endoplasmic reticulum;endoplasmic reticulum membrane;early endosome;late endosome;Hrd1p ubiquitin ligase ERAD-L complex	protein-containing complex binding;protein binding;signal recognition particle binding;misfolded protein binding;ubiquitin-specific protease binding	Der1-like domain family, member 2	MGI:2151483	1	2	1	1	NA	NA	NA
LOC417499	DHX33	DEAH (Asp-Glu-Ala-His) box polypeptide 33	19	3906127	3914997	+	Ncbi	v106	protein_coding	pcg	ENSGALG00010029246	DHX33	NA	DHX33	ENSGALG00010029246	DHX33	2484	1	XM_001233395	2484	2484;2484;2484	mRNA	pcg	12	12;12;12	NCBIGALE00123339501,NCBIGALE00123339502,NCBIGALE00123339503,NCBIGALE00123339504,NCBIGALE00123339505,NCBIGALE00123339506,NCBIGALE00123339507,NCBIGALE00123339508,NCBIGALE00123339509,NCBIGALE001233395010,NCBIGALE001233395011,NCBIGALE001233395012	209,161,228,171,186,112,160,89,128,204,87,749	87;207;749	11	11;11;11	363,598,643,753,731,236,468,557,562,722,765	236;582;765	ortholog_one2one	ENSMUSG00000040620	Dhx33	LOC216877	Dhx33	DEAH (Asp-Glu-Ala-His) box polypeptide 33	ortholog_one2one	ENSG00000005100	DHX33	LOC56919	DHX33	DEAH-box helicase 33	NA	NA	NA	NA	NA	NA	NA	NA	NA	NA	NA	NA	NA	lincSSdw	LOC771003	CAMKK1	7482	lincSSdw	1.1.1	LOC771003	CAMKK1	7482	0.37	0.000281612411574721	0	NA	NA	NA	NA	NA	NA	NA	NA	NA	NA	NA	NA	NA	NA	NA	NA	NA	NA	NA	NA	NA	NA	NA	NA	NA	NA	NA	NA	NA	NA	NA	NA	NA	NA	NA	NA	NA	NA	NA	NA	NA	NA	NA	NA	NA	NA	NA	NA	NA	NA	ovry;test;burs;lymB;spln;embr;uter;coln;rtin;chor;kdny;thro;ileu;pine;lung;duod;adip;jeju;crbl;utri;brai;crtx;trch;gizz;cecm;bmdm;hypt;feat;pitu;lymT;livr;isth;skin;denC;thym;thyr;blod;pvtc;mscB;magn;hert;hard;mono;nkil;optc;pcrs;cctl	43.45;32.22;31.8175;22.2575;20.5775;20.285;20.27;19.015;17.935;17.9;17.475;16.23;15.2;15.15;14.905;14.8525;14.765;14.6725;14.22;14.115;13.765;13.67;12.595;12.525;12.19;11.97;11.21;11.02;10.4075;9.78;9.145;9.015;7.94;7.9;7.52;7.44;5.765;4.0375;3.515;3.465;3.29;2.8125;1.6;0.61;0.47;0.17;0.14	1	47	43	0.39	0	43.45	ovry	32.22	test	1.35	0	Standard expression	43	ovry;test;burs;lymB;spln;embr;uter;coln;rtin;chor;kdny;thro;ileu;pine;lung;duod;adip;jeju;crbl;utri;brai;crtx;trch;gizz;cecm;bmdm;hypt;feat;pitu;lymT;livr;isth;skin;denC;thym;thyr;blod;pvtc;mscB;magn;hert;hard;mono	3	2.62;2.76;Inf	/ovry;test;burs;lymB;spln;embr;uter;coln;rtin;chor;kdny;thro;ileu;pine;lung;duod;adip;jeju;crbl;utri;brai;crtx;trch;gizz;cecm;bmdm;hypt;feat;pitu;lymT;livr;isth;skin;denC;thym;thyr;blod;pvtc;mscB;magn;hert;hard;mono/nkil;optc/pcrs;cctl	/43/2/2	NA	translational initiation;positive regulation of type I interferon production;positive regulation of NF-kappaB transcription factor activity;positive regulation of MAPK cascade;positive regulation of transcription by RNA polymerase I;positive regulation of NLRP3 inflammasome complex assembly	nucleus;cytoplasm;nucleoplasm;nucleolus;NLRP3 inflammasome complex	helicase activity;ribosomal large subunit binding;mRNA binding;DNA-binding transcription factor binding;double-stranded RNA binding;rDNA binding	NA	positive regulation of MAPK cascade;positive regulation of NLRP3 inflammasome complex assembly;positive regulation of NF-kappaB transcription factor activity;positive regulation of type I interferon production;positive regulation of transcription by RNA polymerase I;positive regulation of transcription by RNA polymerase I;translational initiation;positive regulation of type I interferon production;positive regulation of MAPK cascade;positive regulation of transcription by RNA polymerase I;positive regulation of NF-kappaB transcription factor activity	nucleus;nucleus;cytoplasm;cytoplasm;nucleolus;nucleolus;nucleoplasm;nucleoplasm;nucleolus;inflammasome complex;NLRP3 inflammasome complex;nucleolus;nucleolus	ATP binding;nucleic acid binding;helicase activity;RNA binding;nucleotide binding;hydrolase activity;RNA helicase activity;mRNA binding;protein binding;RNA binding;ATP hydrolysis activity;ribosomal large subunit binding;double-stranded RNA binding;rDNA binding;rDNA binding;double-stranded RNA binding;DNA-binding transcription factor binding;helicase activity;helicase activity;nucleotide binding;ATP binding;hydrolase activity;RNA helicase activity	embryonic lethality prior to organogenesis;increased circulating thyroxine level;prenatal lethality prior to heart atrial septation;preweaning lethality complete penetrance	translational initiation;positive regulation of transcription by RNA polymerase I;positive regulation of type I interferon production;positive regulation of NF-kappaB transcription factor activity;positive regulation of MAPK cascade;positive regulation of NLRP3 inflammasome complex assembly	nucleus;nucleolus;cytoplasm;nucleoplasm;inflammasome complex;NLRP3 inflammasome complex	ATP binding;nucleic acid binding;helicase activity;mRNA binding;hydrolase activity;nucleotide binding;RNA binding;RNA helicase activity;protein binding;double-stranded RNA binding;ATP hydrolysis activity;DNA-binding transcription factor binding;ribosomal large subunit binding;rDNA binding	DEAH (Asp-Glu-Ala-His) box polypeptide 33	MGI:2445102	1	1	1	1	NA	NA	NA
LOC417500	RPAIN	RPA interacting protein	19	3918723	3921342	-	Ncbi	v106	protein_coding	pcg	ENSGALG00010029252	RPAIN	NA	RPAIN	ENSGALG00010029252	RPAIN	921	7	XM_046902566;XM_415749;XM_004946468;XM_004946466;XM_004946465;XM_040650610;XM_040650609	1045;925;991;941;887;784;871	784;921;1045	mRNA;mRNA;mRNA;mRNA;mRNA;mRNA;mRNA	pcg;pcg;pcg;pcg;pcg;pcg;pcg	7;7;7;6;6;7;7	6;7;7	NCBIGALE00494646501,NCBIGALE00494646502,NCBIGALE00494646503,NCBIGALE00494646504,NCBIGALE00494646505,NCBIGALE00494646506,NCBIGALE00494646507;NCBIGALE00494646601,NCBIGALE00494646602,NCBIGALE00494646603,NCBIGALE00494646604,NCBIGALE00494646605,NCBIGALE00494646606,NCBIGALE00494646607;NCBIGALE00494646801,NCBIGALE00494646802,NCBIGALE00494646803,NCBIGALE00494646804,NCBIGALE00494646805,NCBIGALE00494646806,NCBIGALE00494646807;NCBIGALE04065060901,NCBIGALE04065060902,NCBIGALE04065060903,NCBIGALE04065060904,NCBIGALE04065060905,NCBIGALE04065060906;NCBIGALE04065061001,NCBIGALE04065061002,NCBIGALE04065061003,NCBIGALE04065061004,NCBIGALE04065061005,NCBIGALE04065061006;NCBIGALE04690256601,NCBIGALE04690256602,NCBIGALE04690256603,NCBIGALE04690256604,NCBIGALE04690256605,NCBIGALE04690256606,NCBIGALE04690256607;NCBIGALE41574901,NCBIGALE41574902,NCBIGALE41574903,NCBIGALE41574904,NCBIGALE41574905,NCBIGALE41574906,NCBIGALE41574907	96,171,118,115,64,135,346;96,171,118,115,64,135,226;96,171,64,115,64,135,346;96,171,118,115,64,377;96,171,64,115,64,377;96,171,118,115,64,135,85;96,171,64,115,64,135,226	64;137;377	6;6;6;5;5;6;6	5;6;6	122,271,511,131,119,249;122,271,511,131,119,369;122,325,511,131,119,249;122,271,511,131,119;122,325,511,131,119;122,271,511,131,119,688;122,325,511,131,119,369	119;254;688	ortholog_one2one	ENSMUSG00000018449	Rpain	LOC69723	Rpain	RPA interacting protein	ortholog_one2one	ENSG00000129197	RPAIN	LOC84268	RPAIN	RPA interacting protein	NA	NA	NA	NA	NA	NA	NA	NA	NA	NA	NA	NA	NA	lincDivg;lincSSdw	LOC417501;LOC395930	NUP88;RABEP1	109;8876	lincDivg	n.n.n	LOC417501	NUP88	109	0.51	3.95188852415365e-07	0	NA	NA	NA	NA	NA	NA	NA	NA	NA	NA	NA	NA	NA	NA	NA	NA	NA	NA	NA	NA	NA	NA	NA	NA	NA	NA	NA	NA	NA	NA	NA	NA	NA	NA	NA	NA	NA	NA	NA	NA	NA	NA	NA	NA	NA	NA	NA	NA	NA	NA	utri;uter;rtin;pitu;ovry;pine;crtx;adip;bmdm;trch;isth;hypt;crbl;spln;thro;lung;coln;brai;test;chor;mscB;thyr;gizz;kdny;blod;embr;ileu;cecm;feat;duod;skin;jeju;lymT;magn;hert;livr;burs;pvtc;lymB;denC;thym;hard;mono;optc;nkil;pcrs;cctl	48.83;45.4;44.205;41.97;40.925;38.47;26.89;26.575;26.415;25.715;24.1;23.23;21.6625;21.49;21.41;21.065;20.935;20.31;17.945;17.845;17.015;16.5025;16.27;15.6075;15.275;15.055;14.41;13.445;13.2575;12.355;12.15;11.7975;10.84;8.285;8.27;8.26;7.78;6.01;4.7075;3.785;3.3875;3.1725;2.615;0.91;0.32;0.2;0.12	1	47	43	0.35	0	48.83	utri	45.4	uter	1.08	0	Standard expression	43	utri;uter;rtin;pitu;ovry;pine;crtx;adip;bmdm;trch;isth;hypt;crbl;spln;thro;lung;coln;brai;test;chor;mscB;thyr;gizz;kdny;blod;embr;ileu;cecm;feat;duod;skin;jeju;lymT;magn;hert;livr;burs;pvtc;lymB;denC;thym;hard;mono	3	2.87;2.84;Inf	/utri;uter;rtin;pitu;ovry;pine;crtx;adip;bmdm;trch;isth;hypt;crbl;spln;thro;lung;coln;brai;test;chor;mscB;thyr;gizz;kdny;blod;embr;ileu;cecm;feat;duod;skin;jeju;lymT;magn;hert;livr;burs;pvtc;lymB;denC;thym;hard;mono/optc/nkil;pcrs;cctl	/43/1/3	NA	protein import into nucleus	nucleoplasm;fibrillar center	NA	NA	protein import into nucleus;protein import into nucleus;protein import into nucleus;protein import into nucleus;response to UV;protein import into nucleus;protein import into nucleus;protein import into nucleus;protein import into nucleus;protein import into nucleus;protein import into nucleus;protein import into nucleus;protein import into nucleus;protein import into nucleus;protein import into nucleus;protein import into nucleus;protein import into nucleus;protein import into nucleus;protein import into nucleus;protein import into nucleus;protein import into nucleus;protein import into nucleus;protein import into nucleus	nucleus;cytoplasm;nucleoplasm;fibrillar center;PML body;nucleus;PML body;nucleus;cytoplasm;nucleoplasm;fibrillar center;PML body;nucleus;PML body;PML body;nucleus;cytoplasm;nucleoplasm;fibrillar center;PML body;nucleus;PML body;nucleus;cytoplasm;nucleoplasm;fibrillar center;PML body;nucleus;PML body;nucleus;cytoplasm;nucleoplasm;fibrillar center;PML body;nucleus;PML body;nucleus;cytoplasm;nucleoplasm;fibrillar center;PML body;nucleus;PML body;nucleus;cytoplasm;nucleoplasm;fibrillar center;PML body;nucleus;PML body;nucleus;cytoplasm;nucleoplasm;fibrillar center;PML body;nucleus;cytoplasm;PML body;nucleus;cytoplasm;nucleoplasm;fibrillar center;PML body;nucleus;PML body;nucleus;cytoplasm;nucleoplasm;fibrillar center;PML body;nucleus;PML body;nucleus;cytoplasm;nucleoplasm;fibrillar center;PML body;nucleus;PML body	metal ion binding;protein binding;metal ion binding;protein binding;metal ion binding;protein binding;metal ion binding;protein binding;metal ion binding;protein binding;metal ion binding;protein binding;metal ion binding;protein binding;metal ion binding;protein binding;metal ion binding;protein binding;metal ion binding;protein binding;metal ion binding;protein binding	abnormal auditory brainstem response;decreased grip strength;embryonic lethality prior to organogenesis;preweaning lethality complete penetrance;decreased trophectoderm cell proliferation;embryonic lethality between implantation and somite formation complete penetrance	protein import into nucleus;DNA repair;response to UV;DNA-templated DNA replication;DNA recombination	cytoplasm;nucleoplasm;nucleus;fibrillar center;PML body	protein-containing complex binding;metal ion binding	RPA interacting protein	MGI:1916973	1	1	1	1	NA	NA	NA
LOC417501	NUP88	nucleoporin 88	19	3921451	3929973	+	Ncbi	v106	protein_coding	pcg	ENSGALG00010029253	NUP88	NA	NUP88	ENSGALG00010029253	NUP88	2353	1	XM_003642421	2353	2353;2353;2353	mRNA	pcg	17	17;17;17	NCBIGALE00364242101,NCBIGALE00364242102,NCBIGALE00364242103,NCBIGALE00364242104,NCBIGALE00364242105,NCBIGALE00364242106,NCBIGALE00364242107,NCBIGALE00364242108,NCBIGALE00364242109,NCBIGALE003642421010,NCBIGALE003642421011,NCBIGALE003642421012,NCBIGALE003642421013,NCBIGALE003642421014,NCBIGALE003642421015,NCBIGALE003642421016,NCBIGALE003642421017	259,170,126,87,177,184,151,99,91,102,159,126,66,81,127,119,229	66;138;259	16	16;16;16	83,92,120,603,315,420,672,154,837,615,445,518,235,322,382,373	83;387;837	ortholog_one2one	ENSMUSG00000040667	Nup88	LOC19069	Nup88	nucleoporin 88	ortholog_one2one	ENSG00000108559	NUP88	LOC4927	NUP88	nucleoporin 88	NA	NA	NA	NA	NA	NA	NA	NA	NA	NA	NA	NA	NA	lincDivg	LOC417500	RPAIN	109	lincDivg	1.1.1	LOC417500	RPAIN	109	0.51	3.95188852415365e-07	0	NA	NA	NA	NA	NA	NA	NA	NA	NA	NA	NA	NA	NA	NA	NA	NA	NA	NA	NA	NA	NA	NA	NA	NA	NA	NA	NA	NA	NA	NA	NA	NA	NA	NA	NA	NA	NA	NA	NA	NA	NA	NA	NA	NA	NA	NA	NA	NA	NA	NA	test;ovry;trch;utri;spln;bmdm;thro;pine;adip;burs;lung;cecm;coln;uter;chor;lymB;kdny;pitu;embr;duod;rtin;gizz;jeju;ileu;feat;thyr;lymT;isth;crtx;blod;denC;skin;brai;hypt;livr;crbl;mscB;pvtc;thym;mono;hert;magn;hard;nkil;optc;pcrs;cctl	161.91;95.715;75.295;62.02;60.195;50.84;49.465;46.655;39.83;39.0125;38.905;36.55;34.41;33.79;32.945;31.79;31.39;31.1075;29.865;29.5725;28.07;27.94;25.9925;25.975;24.3725;23.505;23.17;22.805;22.735;22.5425;20.72;18.25;17.92;17.145;16.69;16.375;10.58;9.2425;9.0375;8.455;8.21;7.405;6.5875;2.84;1.05;0.43;0.33	1	47	45	0.4	0	161.91	test	95.715	ovry	1.69	0	Standard expression	43	test;ovry;trch;utri;spln;bmdm;thro;pine;adip;burs;lung;cecm;coln;uter;chor;lymB;kdny;pitu;embr;duod;rtin;gizz;jeju;ileu;feat;thyr;lymT;isth;crtx;blod;denC;skin;brai;hypt;livr;crbl;mscB;pvtc;thym;mono;hert;magn;hard	4	2.32;2.7;2.44;Inf	/test;ovry;trch;utri;spln;bmdm;thro;pine;adip;burs;lung;cecm;coln;uter;chor;lymB;kdny;pitu;embr;duod;rtin;gizz;jeju;ileu;feat;thyr;lymT;isth;crtx;blod;denC;skin;brai;hypt;livr;crbl;mscB;pvtc;thym;mono;hert;magn;hard/nkil/optc/pcrs;cctl	/43/1/1/2	NA	nucleocytoplasmic transport;ribosomal large subunit export from nucleus;ribosomal small subunit export from nucleus	nucleoplasm;nuclear envelope;nuclear pore	structural constituent of nuclear pore	FETAL AKINESIA DEFORMATION SEQUENCE;FETAL AKINESIA DEFORMATION SEQUENCE 4	nucleocytoplasmic transport;ribosomal large subunit export from nucleus;ribosomal small subunit export from nucleus;mRNA transport;protein transport;nucleocytoplasmic transport;ribosomal large subunit export from nucleus;ribosomal small subunit export from nucleus;nucleocytoplasmic transport;ribosomal large subunit export from nucleus;ribosomal small subunit export from nucleus;nucleocytoplasmic transport;ribosomal large subunit export from nucleus;ribosomal small subunit export from nucleus;nucleocytoplasmic transport;ribosomal large subunit export from nucleus;ribosomal small subunit export from nucleus;nucleocytoplasmic transport;ribosomal large subunit export from nucleus;ribosomal small subunit export from nucleus;nucleocytoplasmic transport;ribosomal large subunit export from nucleus;ribosomal small subunit export from nucleus;nucleocytoplasmic transport;ribosomal large subunit export from nucleus;ribosomal small subunit export from nucleus;nucleocytoplasmic transport;ribosomal large subunit export from nucleus;ribosomal small subunit export from nucleus;nucleocytoplasmic transport;ribosomal large subunit export from nucleus;ribosomal small subunit export from nucleus;mRNA transport;protein transport;nucleocytoplasmic transport;ribosomal large subunit export from nucleus;ribosomal small subunit export from nucleus;mRNA transport;protein transport;protein import into nucleus;mRNA export from nucleus;ribosomal large subunit export from nucleus;ribosomal small subunit export from nucleus;nucleocytoplasmic transport;mitotic cell cycle;nucleocytoplasmic transport;ribosomal large subunit export from nucleus;ribosomal small subunit export from nucleus;nucleocytoplasmic transport;ribosomal large subunit export from nucleus;ribosomal small subunit export from nucleus;nucleocytoplasmic transport;ribosomal large subunit export from nucleus;ribosomal small subunit export from nucleus;mRNA transport;protein transport	nucleus;nuclear pore;nucleus;nucleoplasm;nuclear pore;nucleus;nucleoplasm;nuclear pore;nuclear pore;cytosol;nuclear pore;nuclear pore;nuclear envelope;nuclear pore;nucleus;nuclear pore	structural constituent of nuclear pore;structural constituent of nuclear pore;structural constituent of nuclear pore;structural constituent of nuclear pore;structural constituent of nuclear pore;structural constituent of nuclear pore;structural constituent of nuclear pore;structural constituent of nuclear pore;structural constituent of nuclear pore;structural constituent of nuclear pore;structural constituent of nuclear pore;protein binding;structural constituent of nuclear pore;structural constituent of nuclear pore;structural constituent of nuclear pore;structural constituent of nuclear pore	NA	nucleocytoplasmic transport;ribosomal large subunit export from nucleus;ribosomal small subunit export from nucleus;mRNA export from nucleus;protein transport;mRNA transport;protein import into nucleus;mitotic cell cycle	nucleoplasm;nucleus;nuclear envelope;nuclear pore	structural constituent of nuclear pore	nucleoporin 88	MGI:104900	1	1	1	1	NA	NA	NA
LOC417503	IFT22	intraflagellar transport 22	19	3993452	3997021	-	Ncbi	v106	protein_coding	pcg	ENSGALG00010029261	IFT22	NA	IFT22	ENSGALG00010029261	IFT22	1489	2	XM_040650613;XM_415752	1474;1504	1474;1489;1504	mRNA;mRNA	pcg;pcg	5;5	5;5;5	NCBIGALE04065061301,NCBIGALE04065061302,NCBIGALE04065061303,NCBIGALE04065061304,NCBIGALE04065061305;NCBIGALE41575201,NCBIGALE41575202,NCBIGALE41575203,NCBIGALE41575204,NCBIGALE41575205	31,80,90,203,1070;61,80,90,203,1070	31;298;1070	4;4	4;4;4	334,106,730,930;304,106,730,930	106;521;930	ortholog_one2one	ENSMUSG00000007987	Ift22	LOC67286	Ift22	intraflagellar transport 22	ortholog_one2one	ENSG00000128581	IFT22	LOC64792	IFT22	intraflagellar transport 22	NA	NA	NA	NA	NA	NA	NA	NA	NA	NA	NA	NA	NA	lincConv	LOC124417310	LOC124417310	2579	lincConv	n.1.1	LOC124417310	LOC124417310	2579	0.71	2.613968676402e-12	0	NA	NA	NA	NA	NA	NA	NA	NA	NA	NA	NA	NA	NA	NA	NA	NA	NA	NA	NA	NA	NA	NA	NA	NA	NA	NA	NA	NA	NA	NA	NA	NA	NA	NA	NA	NA	NA	NA	NA	NA	NA	NA	NA	NA	NA	NA	NA	NA	NA	NA	test;trch;pine;embr;uter;brai;crbl;hypt;pitu;ovry;crtx;utri;rtin;kdny;isth;coln;cecm;spln;ileu;feat;jeju;duod;burs;chor;adip;lung;bmdm;livr;skin;gizz;magn;thyr;lymB;thro;pvtc;hard;blod;hert;lymT;thym;mscB;optc;mono;denC;nkil;pcrs;cctl	105.35;78.395;44.715;29.545;29.21;28.325;21.7625;21.2425;20.2575;19.74;18.195;17.875;17.445;16.045;15.67;13.36;12.725;11.3475;10.91;10.67;9.6175;9.4825;9.425;9.37;8.75;8.44;5.915;5.89;4.96;4.855;4.38;4;3.3275;2.885;2.68;2.58;2.16;1.99;1.825;1.5825;1.315;1.07;0.73;0.7;0.39;0.21;0.11	1	47	42	0.56	0	105.35	test	78.395	trch	1.34	0	Standard expression	47	test;trch;pine;embr;uter;brai;crbl;hypt;pitu;ovry;crtx;utri;rtin;kdny;isth;coln;cecm;spln;ileu;feat;jeju;duod;burs;chor;adip;lung;bmdm;livr;skin;gizz;magn;thyr;lymB;thro;pvtc;hard;blod;hert;lymT;thym;mscB;optc;mono;denC;nkil;pcrs;cctl	1	Inf	/test;trch;pine;embr;uter;brai;crbl;hypt;pitu;ovry;crtx;utri;rtin;kdny;isth;coln;cecm;spln;ileu;feat;jeju;duod;burs;chor;adip;lung;bmdm;livr;skin;gizz;magn;thyr;lymB;thro;pvtc;hard;blod;hert;lymT;thym;mscB;optc;mono;denC;nkil;pcrs;cctl	/47	NA	NA	cilium;intraciliary transport particle B;centrosome	NA	NA	intracellular protein transport;intraciliary anterograde transport;cilium assembly;intracellular protein transport;intraciliary anterograde transport;cilium assembly;intracellular protein transport;intraciliary anterograde transport;cilium assembly;intracellular protein transport;intraciliary anterograde transport;cilium assembly;intracellular protein transport;intraciliary anterograde transport;cilium assembly;intracellular protein transport;intraciliary anterograde transport;cilium assembly	centrosome;cilium;intraciliary transport particle B;cell projection;cilium;cilium;intraciliary transport particle B;ciliary tip;intraciliary transport particle B;endomembrane system;cilium;cell projection;cilium;cilium;intraciliary transport particle B;ciliary tip;intraciliary transport particle B;endomembrane system;cilium;cell projection;cilium;cilium;intraciliary transport particle B;ciliary tip;intraciliary transport particle B;endomembrane system;cilium;cell projection;cilium;cilium;intraciliary transport particle B;ciliary tip;intraciliary transport particle B;endomembrane system;cilium;cell projection;cilium;cilium;intraciliary transport particle B;ciliary tip;intraciliary transport particle B;endomembrane system;cilium;cell projection;cilium;cilium;intraciliary transport particle B;ciliary tip;intraciliary transport particle B;endomembrane system	nucleotide binding;GTP binding;GTPase activity;nucleotide binding;GTP binding;GTPase activity;nucleotide binding;GTP binding;GTPase activity;nucleotide binding;GTP binding;GTPase activity;nucleotide binding;GTP binding;GTPase activity;nucleotide binding;GTP binding;GTPase activity	NA	intraciliary transport;intracellular protein transport;cilium assembly;intraciliary anterograde transport	cell projection;cilium;centrosome;intraciliary transport particle B;endomembrane system	nucleotide binding;GTP binding;GTPase activity	intraflagellar transport 22	MGI:1914536	1	1	1	1	NA	NA	NA
LOC417504	COL26A1	collagen type XXVI alpha 1 chain	19	3997160	4169444	+	Ncbi	v106	protein_coding	pcg	ENSGALG00010029264	COL26A1	NA	COL26A1	ENSGALG00010029264	COL26A1	5552	10	XM_015295991;XM_046902565;XM_015295986;XM_015295988;XM_015295989;XM_040650348;XM_004946472;XM_040650349;XM_015295987;XM_015295990	5571;5613;5607;5589;5568;5565;5439;5544;5526;5502	5439;5552;5613	mRNA;mRNA;mRNA;mRNA;mRNA;mRNA;mRNA;mRNA;mRNA;mRNA	pcg;pcg;pcg;pcg;pcg;pcg;pcg;pcg;pcg;pcg	15;16;16;16;15;15;16;15;14;16	14;15;16	NCBIGALE00494647201,NCBIGALE00494647202,NCBIGALE00494647203,NCBIGALE00494647204,NCBIGALE00494647205,NCBIGALE00494647206,NCBIGALE00494647207,NCBIGALE00494647208,NCBIGALE00494647209,NCBIGALE004946472010,NCBIGALE004946472011,NCBIGALE004946472012,NCBIGALE004946472013,NCBIGALE004946472014,NCBIGALE004946472015;NCBIGALE01529598601,NCBIGALE01529598602,NCBIGALE01529598603,NCBIGALE01529598604,NCBIGALE01529598605,NCBIGALE01529598606,NCBIGALE01529598607,NCBIGALE01529598608,NCBIGALE01529598609,NCBIGALE015295986010,NCBIGALE015295986011,NCBIGALE015295986012,NCBIGALE015295986013,NCBIGALE015295986014,NCBIGALE015295986015,NCBIGALE015295986016;NCBIGALE01529598701,NCBIGALE01529598702,NCBIGALE01529598703,NCBIGALE01529598704,NCBIGALE01529598705,NCBIGALE01529598706,NCBIGALE01529598707,NCBIGALE01529598708,NCBIGALE01529598709,NCBIGALE015295987010,NCBIGALE015295987011,NCBIGALE015295987012,NCBIGALE015295987013,NCBIGALE015295987014,NCBIGALE015295987015,NCBIGALE015295987016;NCBIGALE01529598801,NCBIGALE01529598802,NCBIGALE01529598803,NCBIGALE01529598804,NCBIGALE01529598805,NCBIGALE01529598806,NCBIGALE01529598807,NCBIGALE01529598808,NCBIGALE01529598809,NCBIGALE015295988010,NCBIGALE015295988011,NCBIGALE015295988012,NCBIGALE015295988013,NCBIGALE015295988014,NCBIGALE015295988015,NCBIGALE015295988016;NCBIGALE01529598901,NCBIGALE01529598902,NCBIGALE01529598903,NCBIGALE01529598904,NCBIGALE01529598905,NCBIGALE01529598906,NCBIGALE01529598907,NCBIGALE01529598908,NCBIGALE01529598909,NCBIGALE015295989010,NCBIGALE015295989011,NCBIGALE015295989012,NCBIGALE015295989013,NCBIGALE015295989014,NCBIGALE015295989015;NCBIGALE01529599001,NCBIGALE01529599002,NCBIGALE01529599003,NCBIGALE01529599004,NCBIGALE01529599005,NCBIGALE01529599006,NCBIGALE01529599007,NCBIGALE01529599008,NCBIGALE01529599009,NCBIGALE015295990010,NCBIGALE015295990011,NCBIGALE015295990012,NCBIGALE015295990013,NCBIGALE015295990014,NCBIGALE015295990015;NCBIGALE01529599101,NCBIGALE01529599102,NCBIGALE01529599103,NCBIGALE01529599104,NCBIGALE01529599105,NCBIGALE01529599106,NCBIGALE01529599107,NCBIGALE01529599108,NCBIGALE01529599109,NCBIGALE015295991010,NCBIGALE015295991011,NCBIGALE015295991012,NCBIGALE015295991013,NCBIGALE015295991014,NCBIGALE015295991015,NCBIGALE015295991016;NCBIGALE04065034801,NCBIGALE04065034802,NCBIGALE04065034803,NCBIGALE04065034804,NCBIGALE04065034805,NCBIGALE04065034806,NCBIGALE04065034807,NCBIGALE04065034808,NCBIGALE04065034809,NCBIGALE040650348010,NCBIGALE040650348011,NCBIGALE040650348012,NCBIGALE040650348013,NCBIGALE040650348014,NCBIGALE040650348015;NCBIGALE04065034901,NCBIGALE04065034902,NCBIGALE04065034903,NCBIGALE04065034904,NCBIGALE04065034905,NCBIGALE04065034906,NCBIGALE04065034907,NCBIGALE04065034908,NCBIGALE04065034909,NCBIGALE040650349010,NCBIGALE040650349011,NCBIGALE040650349012,NCBIGALE040650349013,NCBIGALE040650349014;NCBIGALE04690256501,NCBIGALE04690256502,NCBIGALE04690256503,NCBIGALE04690256504,NCBIGALE04690256505,NCBIGALE04690256506,NCBIGALE04690256507,NCBIGALE04690256508,NCBIGALE04690256509,NCBIGALE046902565010,NCBIGALE046902565011,NCBIGALE046902565012,NCBIGALE046902565013,NCBIGALE046902565014,NCBIGALE046902565015,NCBIGALE046902565016	298,123,104,62,154,45,117,153,93,62,63,45,45,85,4122;298,123,104,42,62,154,45,117,153,93,62,63,45,45,85,4122;298,123,98,42,62,154,45,117,153,93,62,63,45,45,85,4122;298,123,104,42,62,154,45,117,153,93,62,63,45,45,85,4098;298,123,104,42,62,154,45,117,153,93,62,63,45,85,4122;298,123,98,62,154,45,117,153,93,62,63,45,45,85,4122;124,123,104,42,62,154,45,117,153,93,62,63,45,45,85,4122;298,123,104,42,62,154,45,117,153,93,62,63,45,85,4098;298,123,104,62,154,45,117,153,93,62,63,45,85,4122;187,123,104,42,62,154,45,117,153,93,62,63,45,45,85,4122	42;361;4122	14;15;15;15;14;14;15;14;13;15	13;14;15	21016,7521,87240,11889,2605,3239,1383,4760,1481,2467,3654,1655,1452,2981;21016,7521,74305,12894,11889,2605,3239,1383,4760,1481,2467,3654,1655,1452,2981;21016,7527,74305,12894,11889,2605,3239,1383,4760,1481,2467,3654,1655,1452,2981;21016,7521,74305,12894,11889,2605,3239,1383,4760,1481,2467,3654,1655,1452,3005;21016,7521,74305,12894,11889,2605,3239,1383,4760,1481,2467,5353,1452,2981;21016,7527,87240,11889,2605,3239,1383,4760,1481,2467,3654,1655,1452,2981;34575,7521,74305,12894,11889,2605,3239,1383,4760,1481,2467,3654,1655,1452,2981;21016,7521,74305,12894,11889,2605,3239,1383,4760,1481,2467,5353,1452,3005;21016,7521,87240,11889,2605,3239,1383,4760,1481,2467,5353,1452,2981;22900,7521,74305,12894,11889,2605,3239,1383,4760,1481,2467,3654,1655,1452,2981	1383;10755;87240	ortholog_one2one	ENSMUSG00000004415	Col26a1	LOC140709	Col26a1	collagen, type XXVI, alpha 1	ortholog_one2one	ENSG00000160963	COL26A1	LOC136227	COL26A1	collagen type XXVI alpha 1 chain	NA	NA	NA	NA	NA	NA	NA	NA	NA	NA	NA	NA	NA	lincSSup	LOC417505	HSD3B7	1704	lincSSup	n.1.1	LOC417505	HSD3B7	1704	-0.04	0.737811198612154	0	NA	NA	NA	NA	NA	NA	NA	NA	NA	NA	NA	NA	NA	NA	NA	NA	NA	NA	NA	NA	NA	NA	NA	NA	NA	NA	NA	NA	NA	NA	NA	NA	NA	NA	NA	NA	NA	NA	NA	NA	NA	NA	NA	NA	NA	NA	NA	NA	NA	NA	feat;chor;test;crtx;embr;crbl;pitu;pine;kdny;ovry;spln;brai;burs;uter;rtin;hypt;isth;skin;utri;trch;duod;coln;thyr;cecm;jeju;mscB;adip;ileu;lung;denC;livr;pvtc;bmdm;hard;magn;lymB;gizz;optc;thym;hert;pcrs;thro;nkil;lymT;blod;mono;cctl	23.175;21.485;20.295;13.805;13.345;12.3625;8.885;5.825;5.565;5.56;5.3975;5.3425;4.9975;4.76;4.01;3.79;3.57;3.09;1.8;1.745;1.6525;1.51;1.4775;1.395;1.2175;1.135;0.905;0.79;0.5625;0.545;0.52;0.4575;0.44;0.43;0.28;0.2725;0.245;0.23;0.1675;0.16;0.15;0.14;0.06;0.05;0.045;0.03;0.02	1	42	26	0.67	0	23.175	feat	21.485	chor	1.08	0	Standard expression	42	feat;chor;test;crtx;embr;crbl;pitu;pine;kdny;ovry;spln;brai;burs;uter;rtin;hypt;isth;skin;utri;trch;duod;coln;thyr;cecm;jeju;mscB;adip;ileu;lung;denC;livr;pvtc;bmdm;hard;magn;lymB;gizz;optc;thym;hert;pcrs;thro	2	2.33;Inf	/feat;chor;test;crtx;embr;crbl;pitu;pine;kdny;ovry;spln;brai;burs;uter;rtin;hypt;isth;skin;utri;trch;duod;coln;thyr;cecm;jeju;mscB;adip;ileu;lung;denC;livr;pvtc;bmdm;hard;magn;lymB;gizz;optc;thym;hert;pcrs;thro/nkil;lymT;blod;mono;cctl	/42/5	NA	positive regulation of cell-substrate adhesion	endoplasmic reticulum;Golgi apparatus;extracellular matrix	protein binding	NA	positive regulation of cell-substrate adhesion	extracellular region;collagen trimer;cell periphery;extracellular region;plasma membrane;collagen-containing extracellular matrix;endoplasmic reticulum lumen;endoplasmic reticulum;Golgi apparatus;extracellular matrix;extracellular region;collagen trimer;cell periphery;extracellular region;plasma membrane;collagen-containing extracellular matrix;endoplasmic reticulum lumen	protein binding;protein binding;protein binding	enlarged lymph nodes;increased red blood cell distribution width	positive regulation of cell-substrate adhesion	cell periphery;Golgi apparatus;extracellular region;endoplasmic reticulum;extracellular matrix;collagen trimer	protein binding	collagen, type XXVI, alpha 1	MGI:2155345	1	1	1	NA	1	NA	NA
LOC417505	HSD3B7	hydroxy-delta-5-steroid dehydrogenase, 3 beta- and steroid delta-isomerase 7	19	4171148	4185435	+	Ncbi	v106	protein_coding	pcg	NA	NA	NA	NA	ENSGALG00010029265	NA	2094	13	XR_006931815;XR_006931816;XR_005840983;XR_005840982;XR_005840981;XR_005840984;XR_005840985;XR_001469439;XR_005840986;XM_040650350;XM_040650352;XM_040650354;XM_415754	2635;1413;2508;1578;1490;2518;2563;2220;2367;2295;1363;2653;1625	1363;2094;2653	transcript;transcript;transcript;transcript;transcript;transcript;transcript;transcript;transcript;mRNA;mRNA;mRNA;mRNA	mis;mis;mis;mis;mis;mis;mis;mis;mis;pcg;pcg;pcg;pcg	8;8;7;6;9;9;9;9;9;10;8;9;9	6;8;10	NCBIGALE04065035001,NCBIGALE04065035002,NCBIGALE04065035003,NCBIGALE04065035004,NCBIGALE04065035005,NCBIGALE04065035006,NCBIGALE04065035007,NCBIGALE04065035008;NCBIGALE04065035201,NCBIGALE04065035202,NCBIGALE04065035203,NCBIGALE04065035204,NCBIGALE04065035205,NCBIGALE04065035206,NCBIGALE04065035207,NCBIGALE04065035208;NCBIGALE04065035401,NCBIGALE04065035402,NCBIGALE04065035403,NCBIGALE04065035404,NCBIGALE04065035405,NCBIGALE04065035406,NCBIGALE04065035407;NCBIGALE41575401,NCBIGALE41575402,NCBIGALE41575403,NCBIGALE41575404,NCBIGALE41575405,NCBIGALE41575406;NCBIGALE00146943901,NCBIGALE00146943902,NCBIGALE00146943903,NCBIGALE00146943904,NCBIGALE00146943905,NCBIGALE00146943906,NCBIGALE00146943907,NCBIGALE00146943908,NCBIGALE00146943909;NCBIGALE00584098101,NCBIGALE00584098102,NCBIGALE00584098103,NCBIGALE00584098104,NCBIGALE00584098105,NCBIGALE00584098106,NCBIGALE00584098107,NCBIGALE00584098108,NCBIGALE00584098109;NCBIGALE00584098201,NCBIGALE00584098202,NCBIGALE00584098203,NCBIGALE00584098204,NCBIGALE00584098205,NCBIGALE00584098206,NCBIGALE00584098207,NCBIGALE00584098208,NCBIGALE00584098209;NCBIGALE00584098301,NCBIGALE00584098302,NCBIGALE00584098303,NCBIGALE00584098304,NCBIGALE00584098305,NCBIGALE00584098306,NCBIGALE00584098307,NCBIGALE00584098308,NCBIGALE00584098309;NCBIGALE00584098401,NCBIGALE00584098402,NCBIGALE00584098403,NCBIGALE00584098404,NCBIGALE00584098405,NCBIGALE00584098406,NCBIGALE00584098407,NCBIGALE00584098408,NCBIGALE00584098409;NCBIGALE00584098501,NCBIGALE00584098502,NCBIGALE00584098503,NCBIGALE00584098504,NCBIGALE00584098505,NCBIGALE00584098506,NCBIGALE00584098507,NCBIGALE00584098508,NCBIGALE00584098509,NCBIGALE005840985010;NCBIGALE00584098601,NCBIGALE00584098602,NCBIGALE00584098603,NCBIGALE00584098604,NCBIGALE00584098605,NCBIGALE00584098606,NCBIGALE00584098607,NCBIGALE00584098608;NCBIGALE00693181501,NCBIGALE00693181502,NCBIGALE00693181503,NCBIGALE00693181504,NCBIGALE00693181505,NCBIGALE00693181506,NCBIGALE00693181507,NCBIGALE00693181508,NCBIGALE00693181509;NCBIGALE00693181601,NCBIGALE00693181602,NCBIGALE00693181603,NCBIGALE00693181604,NCBIGALE00693181605,NCBIGALE00693181606,NCBIGALE00693181607,NCBIGALE00693181608,NCBIGALE00693181609	243,156,109,100,163,121,127,1616;243,156,109,100,163,121,127,394;243,156,109,100,163,121,1616;243,156,109,100,163,807;243,156,109,100,163,121,127,77,394;243,156,109,100,163,121,127,77,1422;243,156,109,100,163,121,127,468,1076;243,156,109,100,163,121,127,807,394;243,156,109,100,163,121,127,77,1271;243,156,109,100,163,121,127,77,123,1076;243,156,109,100,163,121,77,394;243,156,109,100,163,121,127,212,1422;243,156,109,100,163,121,127,212,394	77;248;1616	7;7;6;5;8;8;8;8;8;9;7;8;8	5;7;9	2491,2164,4057,569,1240,732,407;2491,2164,4057,569,1240,732,1629;2491,2164,4057,569,1240,1265;2491,2164,4057,569,1240;2491,2164,4057,569,1240,732,407,1146;2491,2164,4057,569,1240,732,407,118;2491,2164,4057,569,1240,732,407,73;2491,2164,4057,569,1240,732,407,416;2491,2164,4057,569,1240,732,407,269;2491,2164,4057,569,1240,732,407,269,73;2491,2164,4057,569,1240,1265,1146;2491,2164,4057,569,1240,732,272,118;2491,2164,4057,569,1240,732,272,1146	73;1613;4057	NA	NA	NA	NA	NA	NA	ortholog_many2many	ENSG00000203857;ENSG00000203859	HSD3B1;HSD3B2	LOC3283;LOC3284	HSD3B1;HSD3B2	hydroxy-delta-5-steroid dehydrogenase, 3 beta- and steroid delta-isomerase 1;hydroxy-delta-5-steroid dehydrogenase, 3 beta- and steroid delta-isomerase 2	NA	NA	NA	NA	NA	NA	NA	NA	NA	NA	NA	NA	NA	lincSSdw	LOC417504	COL26A1	1704	lincSSdw	n.1.1	LOC417504	COL26A1	1704	-0.04	0.737811198612154	0	NA	NA	NA	NA	NA	NA	NA	NA	NA	NA	NA	NA	NA	NA	NA	NA	NA	NA	NA	NA	NA	NA	NA	NA	NA	NA	NA	NA	NA	NA	NA	NA	NA	NA	NA	NA	NA	NA	NA	NA	NA	NA	NA	NA	NA	NA	NA	NA	NA	NA	kdny;coln;jeju;livr;ileu;duod;cecm;nkil;test;isth;lymB;denC;lymT;feat;thym;pcrs;skin;crtx;pvtc;hypt;cctl;mscB;optc;crbl;mono;ovry;thyr;adip;blod;bmdm;brai;burs;chor;embr;gizz;hard;hert;lung;magn;pine;pitu;rtin;spln;thro;trch;uter;utri	68.3125;42.79;28.965;26.005;10.585;9.1825;5.24;0.44;0.27;0.145;0.1;0.08;0.04;0.0375;0.0375;0.03;0.03;0.025;0.015;0.0125;0.01;0.01;0.01;0.0075;0.005;0.005;0.005;0;0;0;0;0;0;0;0;0;0;0;0;0;0;0;0;0;0;0;0	1	11	7	0.91	1	68.3125	kdny	42.79	coln	1.6	20	Standard expression	4	kdny;coln;jeju;livr	4	2.46;11.91;2;Inf	/kdny;coln;jeju;livr/ileu;duod;cecm/nkil;test;isth;lymB;denC/lymT;feat;thym;pcrs;skin;crtx;pvtc;hypt;cctl;mscB;optc;crbl;mono;ovry;thyr	/4/3/5/15	NA	steroid biosynthetic process	NA	oxidoreductase activity, acting on the CH-OH group of donors, NAD or NADP as acceptor;3-beta-hydroxy-delta5-steroid dehydrogenase activity	Congenital adrenal hyperplasia due to 3-beta-hydroxysteroid dehydrogenase deficiency;ADRENAL HYPERPLASIA CONGENITAL DUE TO 3-BETA-HYDROXYSTEROID DEHYDROGENASE 2 DEFICIENCY	steroid biosynthetic process;steroid biosynthetic process;lipid metabolic process;steroid biosynthetic process;steroid metabolic process;metabolic process;estrogen biosynthetic process;androgen biosynthetic process;steroid biosynthetic process;steroid biosynthetic process;C21-steroid hormone metabolic process;hippocampus development;response to corticosterone;steroid biosynthetic process;lipid metabolic process;steroid biosynthetic process;steroid metabolic process;metabolic process;estrogen biosynthetic process;androgen biosynthetic process;steroid biosynthetic process;steroid biosynthetic process;C21-steroid hormone metabolic process;hippocampus development;response to corticosterone;steroid biosynthetic process;steroid biosynthetic process;lipid metabolic process;steroid biosynthetic process;steroid biosynthetic process;metabolic process;androgen biosynthetic process;steroid biosynthetic process;C21-steroid hormone metabolic process;hippocampus development;response to corticosterone;steroid biosynthetic process;lipid metabolic process;steroid biosynthetic process;steroid biosynthetic process;metabolic process;androgen biosynthetic process;steroid biosynthetic process;C21-steroid hormone metabolic process;hippocampus development;response to corticosterone	membrane;endoplasmic reticulum;endoplasmic reticulum;endoplasmic reticulum membrane;nucleolus;mitochondrion;mitochondrial inner membrane;intercellular bridge;mitochondrial membrane;mitochondrial intermembrane space;cytoplasm;intracellular membrane-bounded organelle;endoplasmic reticulum membrane;smooth endoplasmic reticulum membrane;membrane;endoplasmic reticulum;endoplasmic reticulum;endoplasmic reticulum membrane;nucleolus;mitochondrion;mitochondrial inner membrane;intercellular bridge;mitochondrial membrane;mitochondrial intermembrane space;cytoplasm;intracellular membrane-bounded organelle;endoplasmic reticulum membrane;smooth endoplasmic reticulum membrane;endoplasmic reticulum;nucleolus;intercellular bridge;membrane;membrane;endoplasmic reticulum;endoplasmic reticulum;endoplasmic reticulum;endoplasmic reticulum;endoplasmic reticulum membrane;nucleolus;mitochondrion;mitochondrial inner membrane;intercellular bridge;mitochondrial membrane;mitochondrial membrane;mitochondrial intermembrane space;cytoplasm;intracellular membrane-bounded organelle;endoplasmic reticulum membrane;smooth endoplasmic reticulum membrane;membrane;membrane;endoplasmic reticulum;endoplasmic reticulum;endoplasmic reticulum;endoplasmic reticulum;endoplasmic reticulum membrane;nucleolus;mitochondrion;mitochondrial inner membrane;intercellular bridge;mitochondrial membrane;mitochondrial membrane;mitochondrial intermembrane space;cytoplasm;intracellular membrane-bounded organelle;endoplasmic reticulum membrane;smooth endoplasmic reticulum membrane	oxidoreductase activity, acting on the CH-OH group of donors, NAD or NADP as acceptor;3-beta-hydroxy-delta5-steroid dehydrogenase activity;oxidoreductase activity, acting on the CH-OH group of donors, NAD or NADP as acceptor;3-beta-hydroxy-delta5-steroid dehydrogenase activity;isomerase activity;oxidoreductase activity;catalytic activity;protein binding;3-keto sterol reductase activity;cycloeucalenone reductase activity;oxidoreductase activity, acting on the CH-OH group of donors, NAD or NADP as acceptor;5alpha-androstane-3beta,17beta-diol dehydrogenase activity;steroid delta-isomerase activity;steroid delta-isomerase activity;3-beta-hydroxy-delta5-steroid dehydrogenase activity;3-beta-hydroxy-delta5-steroid dehydrogenase activity;steroid delta-isomerase activity;cholesterol dehydrogenase activity;oxidoreductase activity, acting on the CH-OH group of donors, NAD or NADP as acceptor;3-beta-hydroxy-delta5-steroid dehydrogenase activity;isomerase activity;oxidoreductase activity;catalytic activity;protein binding;3-keto sterol reductase activity;cycloeucalenone reductase activity;oxidoreductase activity, acting on the CH-OH group of donors, NAD or NADP as acceptor;5alpha-androstane-3beta,17beta-diol dehydrogenase activity;steroid delta-isomerase activity;steroid delta-isomerase activity;3-beta-hydroxy-delta5-steroid dehydrogenase activity;3-beta-hydroxy-delta5-steroid dehydrogenase activity;steroid delta-isomerase activity;cholesterol dehydrogenase activity;oxidoreductase activity, acting on the CH-OH group of donors, NAD or NADP as acceptor;3-beta-hydroxy-delta5-steroid dehydrogenase activity;oxidoreductase activity, acting on the CH-OH group of donors, NAD or NADP as acceptor;3-beta-hydroxy-delta5-steroid dehydrogenase activity;isomerase activity;oxidoreductase activity;catalytic activity;protein binding;oxidoreductase activity, acting on the CH-OH group of donors, NAD or NADP as acceptor;steroid delta-isomerase activity;steroid delta-isomerase activity;steroid delta-isomerase activity;3-beta-hydroxy-delta5-steroid dehydrogenase activity;3-beta-hydroxy-delta5-steroid dehydrogenase activity;cholesterol dehydrogenase activity;oxidoreductase activity, acting on the CH-OH group of donors, NAD or NADP as acceptor;3-beta-hydroxy-delta5-steroid dehydrogenase activity;isomerase activity;oxidoreductase activity;catalytic activity;protein binding;oxidoreductase activity, acting on the CH-OH group of donors, NAD or NADP as acceptor;steroid delta-isomerase activity;steroid delta-isomerase activity;steroid delta-isomerase activity;3-beta-hydroxy-delta5-steroid dehydrogenase activity;3-beta-hydroxy-delta5-steroid dehydrogenase activity;cholesterol dehydrogenase activity	NA	NA	NA	NA	NA	NA	1	1	1	1	NA	NA	NA
LOC417506	MYL10	myosin, light chain 10, regulatory	19	4237174	4326521	-	Ncbi	v106	protein_coding	pcg	ENSGALG00010029271	MYL10	NA	MYL10	ENSGALG00010029271;ENSGALG00010029840	MYL10	867	4	NM_001097526;XM_040650052;XM_040650049;XM_046902324	972;928;946;622	622;867;972	mRNA;mRNA;mRNA;mRNA	pcg;pcg;pcg;pcg	7;8;8;7	7;8;8	NCBIGALE00109752601,NCBIGALE00109752602,NCBIGALE00109752603,NCBIGALE00109752604,NCBIGALE00109752605,NCBIGALE00109752606,NCBIGALE00109752607;NCBIGALE04065004901,NCBIGALE04065004902,NCBIGALE04065004903,NCBIGALE04065004904,NCBIGALE04065004905,NCBIGALE04065004906,NCBIGALE04065004907,NCBIGALE04065004908;NCBIGALE04065005201,NCBIGALE04065005202,NCBIGALE04065005203,NCBIGALE04065005204,NCBIGALE04065005205,NCBIGALE04065005206,NCBIGALE04065005207,NCBIGALE04065005208;NCBIGALE04690232401,NCBIGALE04690232402,NCBIGALE04690232403,NCBIGALE04690232404,NCBIGALE04690232405,NCBIGALE04690232406,NCBIGALE04690232407	43,87,76,105,79,49,533;140,150,87,76,105,79,49,242;158,150,87,76,105,79,49,242;47,24,76,105,79,49,242	24;116;533	6;7;7;6	6;6;7	7309,2628,1430,3616,4269,748;15398,32857,2628,1430,3616,4269,748;42570,32857,2628,1430,3616,4269,748;7309,2691,1430,3616,4269,748	748;7274;42570	NA	NA	NA	NA	NA	NA	NA	NA	NA	NA	NA	NA	NA	NA	NA	NA	NA	NA	NA	NA	NA	NA	NA	NA	NA	lncgSSinCont;lincSSdw;lincSSdw	DAVISGALG000048565;DAVISGALG000048565;DAVISGALG000048565	DAVISGALG000048565;DAVISGALG000048565;DAVISGALG000048565	0;710;714	lncgSSinCont	n.n.1	DAVISGALG000048565	DAVISGALG000048565	0	0.31	0.00764079117905763	1	NA	NA	NA	NA	NA	NA	NA	NA	NA	NA	NA	NA	NA	NA	NA	NA	NA	NA	NA	NA	NA	NA	NA	NA	NA	NA	NA	NA	NA	NA	NA	NA	NA	NA	NA	NA	NA	NA	NA	NA	NA	NA	NA	NA	NA	NA	NA	NA	NA	NA	hert;trch;skin;feat;thym;test;jeju;ileu;hard;thyr;cecm;duod;coln;pine;embr;brai;denC;mono;bmdm;chor;optc;spln;blod;pcrs;kdny;burs;lung;mscB;hypt;pvtc;adip;ovry;gizz;cctl;livr;lymB;crbl;crtx;isth;lymT;magn;nkil;pitu;rtin;thro;uter;utri	6536.75;18.775;11.44;9.635;4.195;3.49;2.425;1.595;1.5325;1.315;1.29;1.265;1.25;1.01;0.81;0.51;0.46;0.435;0.38;0.215;0.2;0.1825;0.155;0.15;0.145;0.1425;0.1375;0.12;0.1025;0.0625;0.05;0.035;0.02;0.01;0.01;0.01;0.005;0;0;0;0;0;0;0;0;0;0	1	29	14	0.95	1	6536.75	hert	18.775	trch	348.16	10	Standard expression	1	hert	5	348.16;2.3;2;2;Inf	/hert/trch;skin;feat/thym;test;jeju;ileu;hard;thyr;cecm;duod;coln;pine;embr;brai;denC;mono;bmdm;chor;optc;spln;blod;pcrs;kdny;burs;lung;mscB;hypt;pvtc;adip;ovry;gizz/cctl;livr;lymB/crbl	/1/3/29/3/1	NA	NA	cytoplasm;mitochondrion	calcium ion binding;metal ion binding	NA	NA	NA	NA	NA	NA	NA	NA	NA	NA	1	2	1	2	NA	NA	NA
LOC417507	LOC417507	NA	19	4356930	4365177	-	Ncbi	v106	protein_coding	pcg	NA	NA	NA	NA	NA	NA	3398	7	XR_006931821;XR_006931820;XR_003071303;XR_006931819;XM_015295998;XM_015295997;XM_015295996	1805;1727;1706;5857;1332;6304;5056	1332;3398;6304	transcript;transcript;transcript;transcript;mRNA;mRNA;mRNA	mis;mis;mis;mis;pcg;pcg;pcg	3;3;3;4;3;4;6	3;4;6	NCBIGALE01529599601,NCBIGALE01529599602,NCBIGALE01529599603;NCBIGALE01529599701,NCBIGALE01529599702,NCBIGALE01529599703;NCBIGALE01529599801,NCBIGALE01529599802,NCBIGALE01529599803;NCBIGALE00307130301,NCBIGALE00307130302,NCBIGALE00307130303,NCBIGALE00307130304;NCBIGALE00693181901,NCBIGALE00693181902,NCBIGALE00693181903;NCBIGALE00693182001,NCBIGALE00693182002,NCBIGALE00693182003,NCBIGALE00693182004;NCBIGALE00693182101,NCBIGALE00693182102,NCBIGALE00693182103,NCBIGALE00693182104,NCBIGALE00693182105,NCBIGALE00693182106	1040,463,302;1040,385,302;1040,364,302;1040,889,187,3741;254,149,929;1040,463,262,4539;254,149,463,262,187,3741	149;915;4539	2;2;2;3;2;3;5	2;3;5	410,165;410,243;410,264;410,154,612;1856,410;410,165,154;1856,410,165,154,612	154;488;1856	NA	NA	NA	NA	NA	NA	NA	NA	NA	NA	NA	NA	NA	NA	NA	NA	NA	NA	NA	NA	NA	NA	NA	NA	NA	lncgASinOvlp;lincDivg	LOC101749861;LOC101749861	CUX1;CUX1	0;699	lncgASinOvlp	n.n.1	LOC101749861	CUX1	0	0.61	1.59041759366154e-09	0	NA	NA	NA	NA	NA	NA	NA	NA	NA	NA	NA	NA	NA	NA	NA	NA	NA	NA	NA	NA	NA	NA	NA	NA	NA	NA	NA	NA	NA	NA	NA	NA	NA	NA	NA	NA	NA	NA	NA	NA	NA	NA	NA	NA	NA	NA	NA	NA	NA	NA	spln;test;coln;denC;isth;chor;uter;cecm;thro;thym;feat;rtin;pine;bmdm;crtx;lymT;thyr;blod;ovry;jeju;crbl;burs;hypt;skin;ileu;utri;gizz;kdny;pitu;adip;duod;brai;lung;embr;livr;lymB;magn;mono;pvtc;hert;hard;trch;pcrs;cctl;optc;mscB;nkil	1.76;1.56;1.39;1.365;1.345;1.255;1.195;1.15;1.15;1.1425;1.12;1.09;1.04;0.96;0.925;0.9;0.8175;0.7425;0.69;0.6525;0.5125;0.5075;0.4925;0.47;0.465;0.455;0.435;0.435;0.4175;0.41;0.37;0.275;0.25;0.235;0.22;0.19;0.185;0.165;0.16;0.1;0.095;0.085;0.05;0.02;0.02;0.01;0	1	40	13	0.58	0	1.76	spln	1.56	test	1.13	1	Standard expression	43	spln;test;coln;denC;isth;chor;uter;cecm;thro;thym;feat;rtin;pine;bmdm;crtx;lymT;thyr;blod;ovry;jeju;crbl;burs;hypt;skin;ileu;utri;gizz;kdny;pitu;adip;duod;brai;lung;embr;livr;lymB;magn;mono;pvtc;hert;hard;trch;pcrs	3	2.5;2;Inf	/spln;test;coln;denC;isth;chor;uter;cecm;thro;thym;feat;rtin;pine;bmdm;crtx;lymT;thyr;blod;ovry;jeju;crbl;burs;hypt;skin;ileu;utri;gizz;kdny;pitu;adip;duod;brai;lung;embr;livr;lymB;magn;mono;pvtc;hert;hard;trch;pcrs/cctl;optc/mscB	/43/2/1	NA	NA	NA	NA	NA	NA	NA	NA	NA	NA	NA	NA	NA	NA	1	NA	1	NA	NA	NA	NA
LOC417508	PRKRIP1	PRKR interacting protein 1 (IL11 inducible)	19	4614418	4622844	+	Ncbi	v106	protein_coding	pcg	ENSGALG00010029299	PRKRIP1	NA	PRKRIP1	ENSGALG00010029299	PRKRIP1	2080	1	NM_001006214	2080	2080;2080;2080	mRNA	pcg	6	6;6;6	NCBIGALE00100621401,NCBIGALE00100621402,NCBIGALE00100621403,NCBIGALE00100621404,NCBIGALE00100621405,NCBIGALE00100621406	138,79,101,86,68,1608	68;347;1608	5	5;5;5	404,1411,769,1778,1990	404;1270;1990	ortholog_one2one	ENSMUSG00000039737	Prkrip1	LOC66801	Prkrip1	Prkr interacting protein 1 (IL11 inducible)	ortholog_one2one	ENSG00000128563	PRKRIP1	LOC79706	PRKRIP1	PRKR interacting protein 1	NA	NA	NA	NA	NA	NA	NA	NA	NA	NA	NA	NA	NA	lncgSSexOvlp	LOC771172	SH2B1	0	lncgSSexOvlp	1.1.1	LOC771172	SH2B1	0	0.43	1.63037375231686e-05	0	NA	NA	NA	NA	NA	NA	NA	NA	NA	NA	NA	NA	NA	NA	NA	NA	NA	NA	NA	NA	NA	NA	NA	NA	NA	NA	NA	NA	NA	NA	NA	NA	NA	NA	NA	NA	NA	NA	NA	NA	NA	NA	NA	NA	NA	NA	NA	NA	NA	NA	thro;ovry;spln;blod;lung;adip;gizz;burs;pine;hypt;pitu;coln;crtx;cecm;bmdm;uter;mscB;chor;brai;jeju;duod;ileu;test;rtin;crbl;lymB;isth;embr;trch;kdny;feat;thyr;utri;skin;livr;lymT;thym;hert;magn;pvtc;denC;hard;mono;nkil;optc;pcrs;cctl	55.37;51.31;42.365;41.4825;38.785;35.59;35.175;34.15;33.81;32.1775;30.7775;30.76;29.645;27.935;27.22;26.86;25.39;24.87;24.56;24.4175;24.105;24.035;23.83;22.68;22.54;21.595;20.27;20.065;18.95;18.14;17.44;13.765;13.085;11.39;11.105;11.03;10.9;10.85;7.76;7.3675;6.23;5.175;3.25;1.61;0.92;0.25;0.12	1	47	44	0.3	0	55.37	thro	51.31	ovry	1.08	0	Standard expression	43	thro;ovry;spln;blod;lung;adip;gizz;burs;pine;hypt;pitu;coln;crtx;cecm;bmdm;uter;mscB;chor;brai;jeju;duod;ileu;test;rtin;crbl;lymB;isth;embr;trch;kdny;feat;thyr;utri;skin;livr;lymT;thym;hert;magn;pvtc;denC;hard;mono	4	2.02;3.68;2.08;Inf	/thro;ovry;spln;blod;lung;adip;gizz;burs;pine;hypt;pitu;coln;crtx;cecm;bmdm;uter;mscB;chor;brai;jeju;duod;ileu;test;rtin;crbl;lymB;isth;embr;trch;kdny;feat;thyr;utri;skin;livr;lymT;thym;hert;magn;pvtc;denC;hard;mono/nkil;optc/pcrs/cctl	/43/2/1/1	NA	mRNA processing;RNA splicing;negative regulation of protein kinase activity;renal system process;negative regulation of phosphorylation	nucleus;spliceosomal complex;nucleolus	double-stranded RNA binding;protein kinase binding;protein kinase inhibitor activity	NA	mRNA processing;RNA splicing;negative regulation of protein kinase activity;renal system process;negative regulation of protein kinase activity;negative regulation of phosphorylation;mRNA processing;RNA splicing;negative regulation of protein kinase activity;negative regulation of phosphorylation;negative regulation of protein kinase activity;renal system process;negative regulation of protein kinase activity;negative regulation of phosphorylation	nucleus;spliceosomal complex;nucleolus;nucleolus;nucleolus;extracellular exosome;nucleus;spliceosomal complex;nucleolus;nucleolus;nucleolus;extracellular exosome	double-stranded RNA binding;protein binding;protein kinase inhibitor activity;protein kinase binding;protein kinase binding;double-stranded RNA binding;double-stranded RNA binding;protein kinase inhibitor activity;double-stranded RNA binding;protein kinase inhibitor activity;protein kinase binding;protein binding;protein kinase inhibitor activity;protein kinase binding;protein kinase binding;double-stranded RNA binding;double-stranded RNA binding;protein kinase inhibitor activity	NA	RNA splicing;mRNA processing;renal system process;negative regulation of protein kinase activity;negative regulation of phosphorylation	nucleolus;nucleus;spliceosomal complex	double-stranded RNA binding;protein binding;protein kinase binding;protein kinase inhibitor activity	Prkr interacting protein 1 (IL11 inducible)	MGI:1914051	3	1	1	1	NA	NA	NA
LOC417509	ORAI3	ORAI calcium release-activated calcium modulator 3	19	4621281	4633639	+	Ncbi	v106	protein_coding	pcg	ENSGALG00010029304	ORAI3	NA	ORAI3	ENSGALG00010029299;ENSGALG00010029304	PRKRIP1;ORAI3	3587	9	XM_046902325;XM_046902327;NM_001030710;XM_046902328;XM_046902326;XM_040650053;XM_046902329;XM_046902331;XM_046902330	3140;2982;5607;3284;5349;3559;2857;2681;2821	2681;3587;5607	mRNA;mRNA;mRNA;mRNA;mRNA;mRNA;mRNA;mRNA;mRNA	pcg;pcg;pcg;pcg;pcg;pcg;pcg;pcg;pcg	4;3;5;5;4;3;2;2;2	2;3;5	NCBIGALE00103071001,NCBIGALE00103071002,NCBIGALE00103071003,NCBIGALE00103071004;NCBIGALE04065005301,NCBIGALE04065005302,NCBIGALE04065005303;NCBIGALE04690232501,NCBIGALE04690232502,NCBIGALE04690232503,NCBIGALE04690232504,NCBIGALE04690232505;NCBIGALE04690232601,NCBIGALE04690232602,NCBIGALE04690232603,NCBIGALE04690232604,NCBIGALE04690232605;NCBIGALE04690232701,NCBIGALE04690232702,NCBIGALE04690232703,NCBIGALE04690232704;NCBIGALE04690232801,NCBIGALE04690232802,NCBIGALE04690232803;NCBIGALE04690232901,NCBIGALE04690232902;NCBIGALE04690233001,NCBIGALE04690233002;NCBIGALE04690233101,NCBIGALE04690233102	141,44,241,2714;99,241,2642;2422,44,258,241,2642;99,44,258,241,2642;2422,44,241,2642;676,241,2642;215,2642;39,2642;179,2642	39;1076;2714	3;2;4;4;3;2;1;1;1	1;2;4	620,1212,4456;1875,4456;1273,125,830,4456;620,125,830,4456;1273,1212,4456;1298,4456;181;357;217	125;1847;4456	ortholog_one2one	ENSMUSG00000039747	Orai2	LOC269717	Orai2	ORAI calcium release-activated calcium modulator 2	ortholog_one2one	ENSG00000160991	ORAI2	LOC80228	ORAI2	ORAI calcium release-activated calcium modulator 2	NA	NA	NA	NA	NA	NA	NA	NA	NA	NA	NA	NA	NA	lncgSSexOvlp;lincSSup;lincSSup;lincSSup;lincConv	LOC417508;LOC417511;LOC417511;LOC417511;LOC417510	PRKRIP1;LRWD1;LRWD1;LRWD1;ALKBH4	0;6222;6294;6901;4491	lncgSSexOvlp	n.n.n	LOC417508	PRKRIP1	0	0.53	1.48290259806199e-07	0	NA	NA	NA	NA	NA	NA	NA	NA	NA	NA	NA	NA	NA	NA	NA	NA	NA	NA	NA	NA	NA	NA	NA	NA	NA	NA	NA	NA	NA	NA	NA	NA	NA	NA	NA	NA	NA	NA	NA	NA	NA	NA	NA	NA	NA	NA	NA	NA	NA	NA	test;isth;blod;pine;thro;crtx;brai;hypt;ovry;spln;trch;crbl;utri;adip;lung;uter;embr;rtin;thyr;chor;burs;lymT;feat;bmdm;gizz;pitu;ileu;cecm;duod;coln;jeju;lymB;kdny;magn;skin;pvtc;thym;hard;livr;hert;denC;mscB;mono;optc;pcrs;nkil;cctl	72.935;46.07;42.6825;37.32;35.92;29.66;27.345;26.5175;24.67;24.655;24.375;24.085;23.025;22.245;20.72;19.915;18.655;18.385;17.06;14.66;14.625;13.08;12.8375;12.2;11.325;11.28;10.11;9.605;9.3025;9.25;9.18;8.9125;8.5675;6.835;6.31;4.15;3.975;3.835;3.73;3.32;2.725;2.04;1.22;0.69;0.57;0.31;0.2	1	47	43	0.44	0	72.935	test	46.07	isth	1.58	0	Standard expression	47	test;isth;blod;pine;thro;crtx;brai;hypt;ovry;spln;trch;crbl;utri;adip;lung;uter;embr;rtin;thyr;chor;burs;lymT;feat;bmdm;gizz;pitu;ileu;cecm;duod;coln;jeju;lymB;kdny;magn;skin;pvtc;thym;hard;livr;hert;denC;mscB;mono;optc;pcrs;nkil;cctl	1	Inf	/test;isth;blod;pine;thro;crtx;brai;hypt;ovry;spln;trch;crbl;utri;adip;lung;uter;embr;rtin;thyr;chor;burs;lymT;feat;bmdm;gizz;pitu;ileu;cecm;duod;coln;jeju;lymB;kdny;magn;skin;pvtc;thym;hard;livr;hert;denC;mscB;mono;optc;pcrs;nkil;cctl	/47	NA	NA	NA	NA	NA	calcium ion transmembrane transport;store-operated calcium entry;calcium ion transmembrane transport;store-operated calcium entry;calcium ion transmembrane transport;store-operated calcium entry;calcium ion transmembrane transport;store-operated calcium entry;calcium ion transmembrane transport;store-operated calcium entry;calcium ion transmembrane transport;store-operated calcium entry;calcium ion transmembrane transport;store-operated calcium entry	membrane;membrane;membrane;membrane;membrane;membrane;growth cone;membrane;membrane;membrane;membrane;membrane;membrane;membrane;membrane	protein binding;store-operated calcium channel activity;protein binding;store-operated calcium channel activity;protein binding;store-operated calcium channel activity;protein binding;store-operated calcium channel activity;protein binding;store-operated calcium channel activity;protein binding;store-operated calcium channel activity;protein binding;store-operated calcium channel activity	abnormal T cell physiology;abnormal macrophage physiology;abnormal mast cell physiology;increased mast cell degranulation	calcium ion transmembrane transport;store-operated calcium entry	membrane;growth cone	store-operated calcium channel activity	ORAI calcium release-activated calcium modulator 2	MGI:2443195	2	2	1	2	NA	NA	NA
LOC417510	ALKBH4	NA	19	4638058	4639973	-	Ncbi	v106	protein_coding	pcg	NA	NA	NA	NA	ENSGALG00010029309	NA	1237	1	XM_046902570	1237	1237;1237;1237	mRNA	pcg	3	3;3;3	NCBIGALE04690257001,NCBIGALE04690257002,NCBIGALE04690257003	332,198,707	198;412;707	2	2;2;2	83,598	83;340;598	NA	NA	NA	NA	NA	NA	NA	NA	NA	NA	NA	NA	NA	NA	NA	NA	NA	NA	NA	NA	NA	NA	NA	NA	NA	lincConv	LOC417509	ORAI3	4491	lincConv	1.1.1	LOC417509	ORAI3	4491	0.52	2.95517557427231e-07	0	NA	NA	NA	NA	NA	NA	NA	NA	NA	NA	NA	NA	NA	NA	NA	NA	NA	NA	NA	NA	NA	NA	NA	NA	NA	NA	NA	NA	NA	NA	NA	NA	NA	NA	NA	NA	NA	NA	NA	NA	NA	NA	NA	NA	NA	NA	NA	NA	NA	NA	test;mscB;gizz;isth;ovry;spln;cecm;adip;burs;uter;crtx;lung;crbl;pine;coln;rtin;brai;ileu;blod;hypt;pitu;duod;embr;lymT;lymB;jeju;bmdm;feat;thyr;chor;utri;trch;thro;kdny;thym;pvtc;skin;livr;hert;magn;hard;denC;nkil;mono;optc;pcrs;cctl	48.495;14.075;13.72;11.555;8.29;7.7225;6.49;6.46;6.415;6.39;6.365;5.725;5.505;5.435;5.4;5.26;5.055;4.9875;4.8225;4.7625;4.5675;4.405;4.275;4.025;3.92;3.775;3.715;3.55;3.3775;3.36;3.195;3.085;2.98;2.6;2.5725;2.2975;2.09;1.965;1.57;1.415;1.2425;0.68;0.55;0.525;0.32;0.1;0.07	1	46	41	0.61	0	48.495	test	14.075	mscB	3.45	0	Standard expression	1	test	3	3.45;3.2;Inf	/test/mscB;gizz;isth;ovry;spln;cecm;adip;burs;uter;crtx;lung;crbl;pine;coln;rtin;brai;ileu;blod;hypt;pitu;duod;embr;lymT;lymB;jeju;bmdm;feat;thyr;chor;utri;trch;thro;kdny;thym;pvtc;skin;livr;hert;magn;hard;denC;nkil;mono;optc/pcrs;cctl	/1/44/2	NA	NA	NA	NA	NA	NA	NA	NA	NA	NA	NA	NA	NA	NA	1	1	1	1	NA	NA	NA
LOC417511	LRWD1	leucine rich repeats and WD repeat domain containing 1	19	4639861	4653242	+	Ncbi	v106	protein_coding	pcg	ENSGALG00010029310	LRWD1	NA	LRWD1	ENSGALG00010029310	LRWD1	2976	3	XM_046902569;XM_415759;XM_015296000	2748;3429;2752	2748;2976;3429	mRNA;mRNA;mRNA	pcg;pcg;pcg	16;16;16	16;16;16	NCBIGALE01529600001,NCBIGALE01529600002,NCBIGALE01529600003,NCBIGALE01529600004,NCBIGALE01529600005,NCBIGALE01529600006,NCBIGALE01529600007,NCBIGALE01529600008,NCBIGALE01529600009,NCBIGALE015296000010,NCBIGALE015296000011,NCBIGALE015296000012,NCBIGALE015296000013,NCBIGALE015296000014,NCBIGALE015296000015,NCBIGALE015296000016;NCBIGALE04690256901,NCBIGALE04690256902,NCBIGALE04690256903,NCBIGALE04690256904,NCBIGALE04690256905,NCBIGALE04690256906,NCBIGALE04690256907,NCBIGALE04690256908,NCBIGALE04690256909,NCBIGALE046902569010,NCBIGALE046902569011,NCBIGALE046902569012,NCBIGALE046902569013,NCBIGALE046902569014,NCBIGALE046902569015,NCBIGALE046902569016;NCBIGALE41575901,NCBIGALE41575902,NCBIGALE41575903,NCBIGALE41575904,NCBIGALE41575905,NCBIGALE41575906,NCBIGALE41575907,NCBIGALE41575908,NCBIGALE41575909,NCBIGALE415759010,NCBIGALE415759011,NCBIGALE415759012,NCBIGALE415759013,NCBIGALE415759014,NCBIGALE415759015,NCBIGALE415759016	222,142,235,120,153,141,336,127,110,208,73,141,98,162,125,355;903,142,235,120,153,141,336,127,110,208,73,141,98,162,125,355;226,142,235,120,153,141,336,127,110,208,73,141,98,162,125,355	73;186;903	15;15;15	15;15;15	593,1352,434,1063,887,617,604,227,452,1579,84,308,593,585,664;519,1352,434,1063,887,617,604,227,452,1579,84,308,593,585,664;589,1352,434,1063,887,617,604,227,452,1579,84,308,593,585,664	84;668;1579	ortholog_one2one	ENSMUSG00000029703	Lrwd1	LOC71735	Lrwd1	leucine-rich repeats and WD repeat domain containing 1	ortholog_one2one	ENSG00000161036	LRWD1	LOC222229	LRWD1	leucine rich repeats and WD repeat domain containing 1	NA	NA	NA	NA	NA	NA	NA	NA	NA	NA	NA	NA	NA	lincSSdw;lincConv	LOC417509;LOC417513	ORAI3;RASA4B	6829;1289	lincSSdw	n.n.n	LOC417509	ORAI3	6829	0.68	1.22726521649501e-11	0	NA	NA	NA	NA	NA	NA	NA	NA	NA	NA	NA	NA	NA	NA	NA	NA	NA	NA	NA	NA	NA	NA	NA	NA	NA	NA	NA	NA	NA	NA	NA	NA	NA	NA	NA	NA	NA	NA	NA	NA	NA	NA	NA	NA	NA	NA	NA	NA	NA	NA	test;crtx;embr;crbl;brai;rtin;isth;hypt;pine;spln;ovry;utri;pitu;adip;uter;chor;burs;lung;gizz;feat;cecm;bmdm;coln;kdny;lymT;thyr;duod;ileu;trch;skin;jeju;thro;lymB;blod;hert;thym;livr;mscB;pvtc;magn;denC;hard;optc;mono;nkil;pcrs;cctl	249.17;83.495;82.56;70.4275;68.43;67.82;58.2;57.3025;56.63;40.54;39.89;39.065;36.7975;33.535;29.635;25.415;24.195;22.955;22.555;22.1125;19.995;19.33;17.625;16.72;16.47;15.375;14.8175;14.8;14.355;13.14;12.285;11.485;10.615;10.6075;9.31;9.2425;7.5;6.715;5.63;5.505;5.335;4.85;2.36;1.84;0.59;0.55;0.28	1	47	44	0.49	0	249.17	test	83.495	crtx	2.98	0	Standard expression	1	test	4	2.98;2.06;3.12;Inf	/test/crtx;embr;crbl;brai;rtin;isth;hypt;pine;spln;ovry;utri;pitu;adip;uter;chor;burs;lung;gizz;feat;cecm;bmdm;coln;kdny;lymT;thyr;duod;ileu;trch;skin;jeju;thro;lymB;blod;hert;thym;livr;mscB;pvtc;magn;denC;hard/optc;mono/nkil;pcrs;cctl	/1/41/2/3	NA	chromatin organization;establishment of protein localization to chromatin	nucleus;kinetochore;nucleoplasm;intracellular membrane-bounded organelle;nucleolus;pericentric heterochromatin;nuclear origin of replication recognition complex;chromosome, telomeric region	protein binding;chromatin binding;methyl-CpG binding;methylated histone binding	NA	chromatin organization;chromatin organization;DNA replication;DNA replication initiation;chromatin organization;establishment of protein localization to chromatin;establishment of protein localization to chromatin	nucleus;nucleus;cytoplasm;cellular anatomical entity;intracellular membrane-bounded organelle;nucleoplasm;nucleolus;cytoskeleton;chromosome;chromosome, centromeric region;nuclear origin of replication recognition complex;kinetochore;kinetochore;microtubule organizing center;chromosome, telomeric region;nuclear origin of replication recognition complex;pericentric heterochromatin;chromosome, telomeric region	protein binding;methylated histone binding;protein binding;chromatin binding;chromatin binding;methyl-CpG binding;protein binding	preweaning lethality incomplete penetrance	establishment of protein localization to chromatin;chromatin organization;DNA replication	nucleus;nucleolus;nucleoplasm;cytoplasm;cellular anatomical entity;chromosome, telomeric region;chromosome, centromeric region;kinetochore;chromosome;microtubule organizing center;intracellular membrane-bounded organelle;cytoskeleton;pericentric heterochromatin;nuclear origin of replication recognition complex	protein binding;chromatin binding;methyl-CpG binding;methylated histone binding	leucine-rich repeats and WD repeat domain containing 1	MGI:1918985	1	1	1	1	NA	1	NA
LOC417513	RASA4B	RAS p21 protein activator 4B	19	4654526	4661462	-	Ncbi	v106	protein_coding	pcg	ENSGALG00010029932	RASA4B	NA	RASA4B	ENSGALG00010029932	RASA4B	2533	7	NM_001291781;XM_046902333;XM_040650057;XM_046902332;XM_040650055;XM_040650054;XM_040650058	2541;2539;2401;2347;3159;2398;2344	2344;2533;3159	mRNA;mRNA;mRNA;mRNA;mRNA;mRNA;mRNA	pcg;pcg;pcg;pcg;pcg;pcg;pcg	20;20;19;18;20;19;18	18;19;20	NCBIGALE00129178101,NCBIGALE00129178102,NCBIGALE00129178103,NCBIGALE00129178104,NCBIGALE00129178105,NCBIGALE00129178106,NCBIGALE00129178107,NCBIGALE00129178108,NCBIGALE00129178109,NCBIGALE001291781010,NCBIGALE001291781011,NCBIGALE001291781012,NCBIGALE001291781013,NCBIGALE001291781014,NCBIGALE001291781015,NCBIGALE001291781016,NCBIGALE001291781017,NCBIGALE001291781018,NCBIGALE001291781019,NCBIGALE001291781020;NCBIGALE04065005401,NCBIGALE04065005402,NCBIGALE04065005403,NCBIGALE04065005404,NCBIGALE04065005405,NCBIGALE04065005406,NCBIGALE04065005407,NCBIGALE04065005408,NCBIGALE04065005409,NCBIGALE040650054010,NCBIGALE040650054011,NCBIGALE040650054012,NCBIGALE040650054013,NCBIGALE040650054014,NCBIGALE040650054015,NCBIGALE040650054016,NCBIGALE040650054017,NCBIGALE040650054018,NCBIGALE040650054019,NCBIGALE040650054020;NCBIGALE04065005501,NCBIGALE04065005502,NCBIGALE04065005503,NCBIGALE04065005504,NCBIGALE04065005505,NCBIGALE04065005506,NCBIGALE04065005507,NCBIGALE04065005508,NCBIGALE04065005509,NCBIGALE040650055010,NCBIGALE040650055011,NCBIGALE040650055012,NCBIGALE040650055013,NCBIGALE040650055014,NCBIGALE040650055015,NCBIGALE040650055016,NCBIGALE040650055017,NCBIGALE040650055018,NCBIGALE040650055019;NCBIGALE04065005701,NCBIGALE04065005702,NCBIGALE04065005703,NCBIGALE04065005704,NCBIGALE04065005705,NCBIGALE04065005706,NCBIGALE04065005707,NCBIGALE04065005708,NCBIGALE04065005709,NCBIGALE040650057010,NCBIGALE040650057011,NCBIGALE040650057012,NCBIGALE040650057013,NCBIGALE040650057014,NCBIGALE040650057015,NCBIGALE040650057016,NCBIGALE040650057017,NCBIGALE040650057018;NCBIGALE04065005801,NCBIGALE04065005802,NCBIGALE04065005803,NCBIGALE04065005804,NCBIGALE04065005805,NCBIGALE04065005806,NCBIGALE04065005807,NCBIGALE04065005808,NCBIGALE04065005809,NCBIGALE040650058010,NCBIGALE040650058011,NCBIGALE040650058012,NCBIGALE040650058013,NCBIGALE040650058014,NCBIGALE040650058015,NCBIGALE040650058016,NCBIGALE040650058017,NCBIGALE040650058018,NCBIGALE040650058019,NCBIGALE040650058020;NCBIGALE04690233201,NCBIGALE04690233202,NCBIGALE04690233203,NCBIGALE04690233204,NCBIGALE04690233205,NCBIGALE04690233206,NCBIGALE04690233207,NCBIGALE04690233208,NCBIGALE04690233209,NCBIGALE046902332010,NCBIGALE046902332011,NCBIGALE046902332012,NCBIGALE046902332013,NCBIGALE046902332014,NCBIGALE046902332015,NCBIGALE046902332016,NCBIGALE046902332017,NCBIGALE046902332018,NCBIGALE046902332019;NCBIGALE04690233301,NCBIGALE04690233302,NCBIGALE04690233303,NCBIGALE04690233304,NCBIGALE04690233305,NCBIGALE04690233306,NCBIGALE04690233307,NCBIGALE04690233308,NCBIGALE04690233309,NCBIGALE046902333010,NCBIGALE046902333011,NCBIGALE046902333012,NCBIGALE046902333013,NCBIGALE046902333014,NCBIGALE046902333015,NCBIGALE046902333016,NCBIGALE046902333017,NCBIGALE046902333018	122,57,114,62,130,82,132,92,124,154,65,113,187,138,315,138,136,121,65,194;122,57,114,62,130,82,132,92,124,154,65,113,187,138,315,141,136,121,65,189;122,57,114,62,130,82,132,92,124,154,65,113,187,315,141,136,121,65,189;122,57,114,82,132,92,124,154,65,113,187,138,315,141,136,121,65,189;742,57,114,62,130,82,132,92,124,154,65,113,187,138,315,141,136,121,65,189;122,57,114,62,130,82,132,92,124,154,65,113,187,315,138,136,121,65,189;122,57,114,82,132,92,124,154,65,113,187,138,315,138,136,121,65,189	57;132;742	19;19;18;17;19;18;17	17;18;19	2128,183,198,83,199,89,73,76,82,257,178,76,277,70,73,95,82,74,122;2128,183,198,83,199,89,73,76,82,257,178,76,277,70,70,95,82,74,122;2128,183,198,83,199,89,73,76,82,257,178,76,484,70,95,82,74,122;2128,183,670,89,73,76,82,257,178,76,277,70,70,95,82,74,122;368,183,198,83,199,89,73,76,82,257,178,76,277,70,70,95,82,74,122;2128,183,198,83,199,89,73,76,82,257,178,76,484,73,95,82,74,122;2128,183,670,89,73,76,82,257,178,76,277,70,73,95,82,74,122	70;235;2128	ortholog_one2one	ENSMUSG00000004952	Rasa4	LOC54153	Rasa4	RAS p21 protein activator 4	ortholog_one2many	ENSG00000105808;ENSG00000170667	RASA4;RASA4B	LOC10156;LOC100271927	RASA4;RASA4B	RAS p21 protein activator 4;RAS p21 protein activator 4B	NA	NA	NA	NA	NA	NA	NA	NA	NA	NA	NA	NA	NA	lincSSup;lincSSdw;lincSSdw;lincSSdw;lincSSdw;lincConv	LOC107049063;LOC417514;LOC101749942;DAVISGALG000048576;LOC417515;LOC417511	POLR2J;UPK3BL;UPK3B;DAVISGALG000048576;DTX2;LRWD1	115;929;3082;5446;8491;1289	lincSSup	n.n.n	LOC107049063	POLR2J	115	0.46	4.72952671405772e-06	0	NA	NA	NA	NA	NA	NA	NA	NA	NA	NA	NA	NA	NA	NA	NA	NA	NA	NA	NA	NA	NA	NA	NA	NA	NA	NA	NA	NA	NA	NA	NA	NA	NA	NA	NA	NA	NA	NA	NA	NA	NA	NA	NA	NA	NA	NA	NA	NA	NA	NA	isth;rtin;spln;crtx;gizz;pine;ovry;crbl;uter;embr;chor;brai;coln;adip;lung;hypt;thyr;utri;cecm;livr;kdny;jeju;duod;pitu;feat;pvtc;ileu;magn;denC;bmdm;burs;hert;hard;test;skin;mscB;thro;trch;thym;optc;pcrs;blod;cctl;lymB;mono;lymT;nkil	103.83;25.49;21.1825;19.97;17.44;14.64;12.525;9.43;9.075;7.935;7.09;6.6175;6.35;6.135;5.495;5.285;5.2625;5.175;4.785;4.565;4.235;4.12;3.58;2.9125;2.775;2.535;2.43;2.035;1.63;1.5;1.2175;0.78;0.7625;0.73;0.62;0.49;0.33;0.315;0.3075;0.19;0.11;0.1;0.1;0.095;0.015;0;0	1	43	31	0.71	0	103.83	isth	25.49	rtin	4.07	2	Standard expression	1	isth	3	4.07;6.33;Inf	/isth/rtin;spln;crtx;gizz;pine;ovry;crbl;uter;embr;chor;brai;coln;adip;lung;hypt;thyr;utri;cecm;livr;kdny;jeju;duod;pitu;feat;pvtc;ileu;magn;denC;bmdm;burs;hert;hard;test;skin;mscB;thro;trch;thym;optc;pcrs;blod;cctl;lymB/mono	/1/43/1	NA	signal transduction;intracellular signal transduction;regulation of GTPase activity;negative regulation of Ras protein signal transduction;cellular response to calcium ion	NA	GTPase activator activity;phospholipid binding	NA	signal transduction;intracellular signal transduction;regulation of GTPase activity;negative regulation of Ras protein signal transduction;cellular response to calcium ion;negative regulation of GTPase activity;negative regulation of GTPase activity;cellular response to calcium ion;signal transduction;intracellular signal transduction;regulation of GTPase activity;negative regulation of Ras protein signal transduction;cellular response to calcium ion;signal transduction;intracellular signal transduction;regulation of GTPase activity;negative regulation of Ras protein signal transduction;cellular response to calcium ion;negative regulation of GTPase activity;negative regulation of GTPase activity;cellular response to calcium ion;signal transduction;intracellular signal transduction;regulation of GTPase activity;negative regulation of Ras protein signal transduction;cellular response to calcium ion;signal transduction;regulation of GTPase activity;signal transduction;intracellular signal transduction;regulation of GTPase activity;negative regulation of Ras protein signal transduction;cellular response to calcium ion;signal transduction;intracellular signal transduction;regulation of GTPase activity;signal transduction;intracellular signal transduction;regulation of GTPase activity;negative regulation of Ras protein signal transduction;cellular response to calcium ion	cytoplasm;plasma membrane;plasma membrane;membrane;cytosol;cytosol;cytosol;cytoplasm;plasma membrane;plasma membrane;membrane;cytosol;cytosol;cytosol;cytoplasm;plasma membrane;membrane;cytosol	GTPase activator activity;phospholipid binding;metal ion binding;GTPase activator activity;GTPase activator activity;phospholipid binding;metal ion binding;metal ion binding;GTPase activator activity;GTPase activator activity;phospholipid binding;GTPase activator activity;phospholipid binding;metal ion binding;GTPase activator activity;phospholipid binding;metal ion binding;GTPase activator activity;GTPase activator activity;phospholipid binding;metal ion binding	impaired macrophage phagocytosis;increased susceptibility to bacterial infection	signal transduction;intracellular signal transduction;regulation of GTPase activity;negative regulation of Ras protein signal transduction;cellular response to calcium ion	cytosol;cytoplasm;membrane;plasma membrane	GTPase activator activity;phospholipid binding;metal ion binding	RAS p21 protein activator 4	MGI:1858600	1	1	NA	NA	NA	NA	NA
LOC417514	UPK3BL	uroplakin 3B-like	19	4662391	4664156	-	Ncbi	v106	protein_coding	pcg	NA	NA	NA	NA	ENSGALG00010029156	NA	956	1	XM_415762	956	956;956;956	mRNA	pcg	6	6;6;6	NCBIGALE41576201,NCBIGALE41576202,NCBIGALE41576203,NCBIGALE41576204,NCBIGALE41576205,NCBIGALE41576206	172,144,232,77,124,207	77;159;232	5	5;5;5	389,71,196,80,79	71;163;389	ortholog_one2one	ENSMUSG00000006143	Upk3bl	LOC69665	Upk3bl	uroplakin 3B-like	ortholog_one2many	ENSG00000267368;ENSG00000284981	UPK3BL1;UPK3BL2	LOC100134938;LOC107983993	UPK3BL1;UPK3BL2	uroplakin 3B like 1;uroplakin 3B like 2	NA	NA	NA	NA	NA	NA	NA	NA	NA	NA	NA	NA	NA	lincSSup	LOC417513	RASA4B	929	lincSSup	1.1.1	LOC417513	RASA4B	929	0.04	0.689773547393103	0	NA	NA	NA	NA	NA	NA	NA	NA	NA	NA	NA	NA	NA	NA	NA	NA	NA	NA	NA	NA	NA	NA	NA	NA	NA	NA	NA	NA	NA	NA	NA	NA	NA	NA	NA	NA	NA	NA	NA	NA	NA	NA	NA	NA	NA	NA	NA	NA	NA	NA	chor;isth;trch;lung;uter;thyr;hard;pvtc;kdny;magn;burs;feat;utri;skin;lymB;coln;thym;thro;test;denC;cecm;blod;pcrs;spln;adip;gizz;optc;ovry;bmdm;brai;cctl;crbl;crtx;duod;embr;hert;hypt;ileu;jeju;livr;lymT;mono;mscB;nkil;pine;pitu;rtin	448.635;300.815;240.035;187.57;129.56;121.45;37.1075;28.5525;19.47;15.525;14.495;6.6075;4.505;3.72;3.11;0.735;0.63;0.265;0.185;0.11;0.105;0.1025;0.03;0.03;0.025;0.02;0.01;0.005;0;0;0;0;0;0;0;0;0;0;0;0;0;0;0;0;0;0;0	1	22	15	0.82	0	448.635	chor	300.815	isth	1.49	19	Standard expression	6	chor;isth;trch;lung;uter;thyr	8	3.27;2.19;4.23;2.38;3.42;2;2;Inf	/chor;isth;trch;lung;uter;thyr/hard;pvtc;kdny;magn;burs/feat;utri;skin;lymB/coln;thym/thro;test;denC;cecm;blod/pcrs;spln;adip;gizz/optc/ovry	/6/5/4/2/5/4/1/1	NA	NA	NA	NA	NA		membrane;membrane;membrane;membrane		NA	response to oxidative stress;cellular oxidant detoxification	membrane	heme binding;peroxidase activity	uroplakin 3B-like	MGI:1916915	1	1	1	1	NA	NA	NA
LOC417515	DTX2	deltex E3 ubiquitin ligase 2	19	4668813	4695084	-	Ncbi	v106	protein_coding	pcg	ENSGALG00010029192	DTX2	NA	DTX2	ENSGALG00010029192	DTX2	2537	5	XM_015296009;XM_015296008;XM_015296007;XM_015296006;XM_046902571	2353;2308;2221;2176;3629	2176;2537;3629	mRNA;mRNA;mRNA;mRNA;mRNA	pcg;pcg;pcg;pcg;pcg	11;10;10;9;11	9;10;11	NCBIGALE01529600601,NCBIGALE01529600602,NCBIGALE01529600603,NCBIGALE01529600604,NCBIGALE01529600605,NCBIGALE01529600606,NCBIGALE01529600607,NCBIGALE01529600608,NCBIGALE01529600609,NCBIGALE015296006010,NCBIGALE015296006011;NCBIGALE01529600701,NCBIGALE01529600702,NCBIGALE01529600703,NCBIGALE01529600704,NCBIGALE01529600705,NCBIGALE01529600706,NCBIGALE01529600707,NCBIGALE01529600708,NCBIGALE01529600709,NCBIGALE015296007010;NCBIGALE01529600801,NCBIGALE01529600802,NCBIGALE01529600803,NCBIGALE01529600804,NCBIGALE01529600805,NCBIGALE01529600806,NCBIGALE01529600807,NCBIGALE01529600808,NCBIGALE01529600809,NCBIGALE015296008010;NCBIGALE01529600901,NCBIGALE01529600902,NCBIGALE01529600903,NCBIGALE01529600904,NCBIGALE01529600905,NCBIGALE01529600906,NCBIGALE01529600907,NCBIGALE01529600908,NCBIGALE01529600909;NCBIGALE04690257101,NCBIGALE04690257102,NCBIGALE04690257103,NCBIGALE04690257104,NCBIGALE04690257105,NCBIGALE04690257106,NCBIGALE04690257107,NCBIGALE04690257108,NCBIGALE04690257109,NCBIGALE046902571010,NCBIGALE046902571011	288,386,595,59,132,45,71,159,162,90,366;288,386,595,59,132,71,159,162,90,366;288,386,595,59,45,71,159,162,90,366;288,386,595,59,71,159,162,90,366;1564,386,595,59,132,45,71,159,162,90,366	45;249;1564	10;9;9;8;10	8;9;10	3720,4035,4577,4872,4903,991,91,92,432,216;3720,4035,4577,4872,5938,91,92,432,216;3720,4035,4577,9906,991,91,92,432,216;3720,4035,4577,10941,91,92,432,216;1847,4035,4577,4872,4903,991,91,92,432,216	91;2568;10941	ortholog_one2one	ENSMUSG00000004947	Dtx2	LOC74198	Dtx2	deltex 2, E3 ubiquitin ligase	ortholog_one2one	ENSG00000091073	DTX2	LOC113878	DTX2	deltex E3 ubiquitin ligase 2	NA	NA	NA	NA	NA	NA	NA	NA	NA	NA	NA	NA	NA	lincSSup;lincSSup;lincSSup	LOC101749942;LOC417514;LOC417513	UPK3B;UPK3BL;RASA4B	2945;4657;7351	lincSSup	n.1.n	LOC101749942	UPK3B	2945	0.1	0.382374499870147	0	NA	NA	NA	NA	NA	NA	NA	NA	NA	NA	NA	NA	NA	NA	NA	NA	NA	NA	NA	NA	NA	NA	NA	NA	NA	NA	NA	NA	NA	NA	NA	NA	NA	NA	NA	NA	NA	NA	NA	NA	NA	NA	NA	NA	NA	NA	NA	NA	NA	NA	thro;blod;test;thyr;ovry;spln;lung;lymB;uter;bmdm;isth;mscB;coln;pine;mono;burs;rtin;brai;utri;lymT;chor;adip;jeju;crbl;ileu;feat;crtx;trch;gizz;embr;pitu;denC;cecm;duod;kdny;skin;magn;hypt;thym;hard;livr;hert;pvtc;nkil;optc;pcrs;cctl	159.31;71.0125;61.765;45.23;23.73;20.1225;19.01;17.795;16.915;16.4;15.905;15.36;14.835;14.78;14.385;13.7325;13.27;12.9225;12.21;12.1;11.965;11.825;10.895;10.5125;10.41;9.8525;9.7;9.635;9.48;9.32;9.0425;8.84;8.405;8.28;8.1925;8.16;6.595;6.3575;4.595;4.0325;3.28;3;2.4325;0.47;0.39;0.26;0.19	1	47	43	0.54	0	159.31	thro	71.0125	blod	2.24	0	Standard expression	1	thro	3	2.24;5.18;Inf	/thro/blod;test;thyr;ovry;spln;lung;lymB;uter;bmdm;isth;mscB;coln;pine;mono;burs;rtin;brai;utri;lymT;chor;adip;jeju;crbl;ileu;feat;crtx;trch;gizz;embr;pitu;denC;cecm;duod;kdny;skin;magn;hypt;thym;hard;livr;hert;pvtc/nkil;optc;pcrs;cctl	/1/42/4	NA	protein ubiquitination;Notch signaling pathway	cytoplasm;nucleoplasm;nuclear membrane	zinc ion binding;metal ion binding;transferase activity;ubiquitin protein ligase activity	NA	protein ubiquitination;Notch signaling pathway;protein ubiquitination;Notch signaling pathway;protein ubiquitination;Notch signaling pathway;protein ubiquitination;Notch signaling pathway;protein ubiquitination;Notch signaling pathway;protein ubiquitination;Notch signaling pathway;protein ubiquitination;Notch signaling pathway;protein ubiquitination;Notch signaling pathway;protein ubiquitination;Notch signaling pathway;protein ubiquitination;Notch signaling pathway;protein ubiquitination;Notch signaling pathway;protein ubiquitination;Notch signaling pathway;protein ubiquitination;Notch signaling pathway;protein ubiquitination;Notch signaling pathway;protein ubiquitination;Notch signaling pathway	cytoplasm;nucleus;cytoplasm;nucleoplasm;nuclear membrane;nucleoplasm;cytoplasm;cytoplasm;nucleoplasm;nuclear membrane;nucleus;cytoplasm;nucleoplasm;nuclear membrane;nucleoplasm;cytoplasm;cytoplasm;nucleus;cytoplasm;nucleoplasm;nuclear membrane;nucleoplasm;cytoplasm;cytoplasm;nucleus;cytoplasm;nucleoplasm;nuclear membrane;nucleoplasm	metal ion binding;transferase activity;ubiquitin protein ligase activity;zinc ion binding;metal ion binding;transferase activity;protein binding;ubiquitin protein ligase activity;metal ion binding;transferase activity;ubiquitin protein ligase activity;zinc ion binding;metal ion binding;transferase activity;ubiquitin protein ligase activity;zinc ion binding;metal ion binding;transferase activity;protein binding;ubiquitin protein ligase activity;zinc ion binding;metal ion binding;transferase activity;ubiquitin protein ligase activity;zinc ion binding;metal ion binding;transferase activity;ubiquitin protein ligase activity;zinc ion binding;metal ion binding;transferase activity;protein binding;ubiquitin protein ligase activity;zinc ion binding;metal ion binding;transferase activity;ubiquitin protein ligase activity;zinc ion binding;metal ion binding;transferase activity;ubiquitin protein ligase activity;zinc ion binding;metal ion binding;transferase activity;protein binding;ubiquitin protein ligase activity	NA	protein ubiquitination;Notch signaling pathway	nucleoplasm;nucleus;cytoplasm;nuclear membrane	zinc ion binding;metal ion binding;protein binding;transferase activity;ubiquitin protein ligase activity	deltex 2, E3 ubiquitin ligase	MGI:1921448	2	1	1	1	NA	NA	NA
LOC417516	SRRM3	serine/arginine repetitive matrix 3	19	4744267	4768663	-	Ncbi	v106	protein_coding	pcg	ENSGALG00010029613	SRRM3	NA	SRRM3	ENSGALG00010029613	SRRM3	3166	2	XM_015296013;XM_040650363	3778;2555	2555;3166;3778	mRNA;mRNA	pcg;pcg	15;15	15;15;15	NCBIGALE01529601301,NCBIGALE01529601302,NCBIGALE01529601303,NCBIGALE01529601304,NCBIGALE01529601305,NCBIGALE01529601306,NCBIGALE01529601307,NCBIGALE01529601308,NCBIGALE01529601309,NCBIGALE015296013010,NCBIGALE015296013011,NCBIGALE015296013012,NCBIGALE015296013013,NCBIGALE015296013014,NCBIGALE015296013015;NCBIGALE04065036301,NCBIGALE04065036302,NCBIGALE04065036303,NCBIGALE04065036304,NCBIGALE04065036305,NCBIGALE04065036306,NCBIGALE04065036307,NCBIGALE04065036308,NCBIGALE04065036309,NCBIGALE040650363010,NCBIGALE040650363011,NCBIGALE040650363012,NCBIGALE040650363013,NCBIGALE040650363014,NCBIGALE040650363015	181,239,102,135,81,30,69,36,51,105,172,287,231,138,1921;181,239,102,135,81,30,69,36,51,105,172,287,231,138,698	30;211;1921	14;14	14;14;14	5679,2096,3615,225,312,308,293,222,110,278,4892,617,292,1694;5679,2096,3615,225,312,308,293,222,110,278,4892,617,292,1139	110;1454;5679	ortholog_one2one	ENSMUSG00000039860	Srrm3	LOC58212	Srrm3	serine/arginine repetitive matrix 3	ortholog_one2one	ENSG00000177679	SRRM3	LOC222183	SRRM3	serine/arginine repetitive matrix 3	NA	NA	NA	NA	NA	NA	NA	NA	NA	NA	NA	NA	NA	lincSSdw	LOC417517	MDH2	4399	lincSSdw	n.1.1	LOC417517	MDH2	4399	0.17	0.104321583542129	0	NA	NA	NA	NA	NA	NA	NA	NA	NA	NA	NA	NA	NA	NA	NA	NA	NA	NA	NA	NA	NA	NA	NA	NA	NA	NA	NA	NA	NA	NA	NA	NA	NA	NA	NA	NA	NA	NA	NA	NA	NA	NA	NA	NA	NA	NA	NA	NA	NA	NA	rtin;pine;crtx;brai;crbl;embr;hypt;utri;denC;test;pitu;coln;optc;thym;blod;jeju;ileu;cecm;duod;pvtc;thyr;lymB;lung;bmdm;burs;spln;gizz;hert;pcrs;cctl;mscB;ovry;adip;chor;feat;hard;isth;kdny;livr;lymT;magn;mono;nkil;skin;thro;trch;uter	70.555;38.41;20.6;18.02;14.6525;7.615;6.635;5.525;1.005;0.255;0.2525;0.135;0.12;0.0975;0.0825;0.0525;0.045;0.04;0.04;0.0375;0.035;0.0325;0.03;0.025;0.025;0.0225;0.02;0.02;0.02;0.01;0.01;0.005;0;0;0;0;0;0;0;0;0;0;0;0;0;0;0	1	13	9	0.9	1	70.555	rtin	38.41	pine	1.84	15	Standard expression	8	rtin;pine;crtx;brai;crbl;embr;hypt;utri	5	5.5;3.94;2;2;Inf	/rtin;pine;crtx;brai;crbl;embr;hypt;utri/denC/test;pitu;coln;optc;thym;blod;jeju;ileu;cecm;duod;pvtc;thyr;lymB;lung;bmdm;burs;spln;gizz;hert;pcrs/cctl;mscB/ovry	/8/1/20/2/1	NA	NA	NA	NA	NA		nucleus		Purkinje cell degeneration;abnormal cerebellum external granule cell layer morphology;ataxia;decreased body size;decreased body weight;impaired coordination;premature death;tremors		nucleus	mRNA binding	serine/arginine repetitive matrix 3	MGI:1920309	1	1	2	1	NA	1	NA
LOC417517	MDH2	malate dehydrogenase 2	19	4773062	4780683	-	Ncbi	v106	protein_coding	pcg	ENSGALG00010029614	MDH2	NA	MDH2	ENSGALG00010029614	MDH2	1223	1	XM_415765	1223	1223;1223;1223	mRNA	pcg	9	9;9;9	NCBIGALE41576501,NCBIGALE41576502,NCBIGALE41576503,NCBIGALE41576504,NCBIGALE41576505,NCBIGALE41576506,NCBIGALE41576507,NCBIGALE41576508,NCBIGALE41576509	99,169,84,110,126,78,100,152,305	78;136;305	8	8;8;8	1635,798,660,478,625,1180,411,620	411;801;1635	ortholog_one2one	ENSMUSG00000019179	Mdh2	LOC17448	Mdh2	malate dehydrogenase 2, NAD (mitochondrial)	ortholog_one2one	ENSG00000146701	MDH2	LOC4191	MDH2	malate dehydrogenase 2	NA	NA	NA	NA	NA	NA	NA	NA	NA	NA	NA	NA	NA	lincSSup	LOC417516	SRRM3	4399	lincSSup	1.1.1	LOC417516	SRRM3	4399	0.17	0.104321583542129	0	NA	NA	NA	NA	NA	NA	NA	NA	NA	NA	NA	NA	NA	NA	NA	NA	NA	NA	NA	NA	NA	NA	NA	NA	NA	NA	NA	NA	NA	NA	NA	NA	NA	NA	NA	NA	NA	NA	NA	NA	NA	NA	NA	NA	NA	NA	NA	NA	NA	NA	jeju;hert;duod;mscB;embr;hypt;brai;uter;kdny;crbl;crtx;bmdm;adip;gizz;ileu;rtin;livr;cecm;burs;coln;utri;spln;ovry;isth;feat;pine;lymB;chor;pitu;trch;skin;test;thro;lung;denC;blod;thyr;pvtc;nkil;hard;lymT;magn;thym;mono;optc;cctl;pcrs	806.7;787.98;787.0525;618.52;537.695;480.57;465.8075;416.25;410.0875;402.4525;390.445;371.03;316.67;303.05;272.6225;268.625;262.745;252.895;246.8225;241.065;210.935;205.355;199.27;197.6;195.1525;192.32;188.535;174.725;173.905;173.805;156.56;146.085;144.995;138.73;130.87;117.1725;108.65;81.165;76.47;65.9875;51.62;42.545;33.9175;28.055;15.13;2.1;1.22	1	47	47	0.25	0	806.7	jeju	787.98	hert	1.02	0	Standard expression	45	jeju;hert;duod;mscB;embr;hypt;brai;uter;kdny;crbl;crtx;bmdm;adip;gizz;ileu;rtin;livr;cecm;burs;coln;utri;spln;ovry;isth;feat;pine;lymB;chor;pitu;trch;skin;test;thro;lung;denC;blod;thyr;pvtc;nkil;hard;lymT;magn;thym;mono;optc	2	7.2;Inf	/jeju;hert;duod;mscB;embr;hypt;brai;uter;kdny;crbl;crtx;bmdm;adip;gizz;ileu;rtin;livr;cecm;burs;coln;utri;spln;ovry;isth;feat;pine;lymB;chor;pitu;trch;skin;test;thro;lung;denC;blod;thyr;pvtc;nkil;hard;lymT;magn;thym;mono;optc/cctl;pcrs	/45/2	NA	malate metabolic process;carboxylic acid metabolic process;tricarboxylic acid cycle;gluconeogenesis;aerobic respiration	cytoplasm;mitochondrion;mitochondrial matrix;membrane	catalytic activity;oxidoreductase activity;malate dehydrogenase activity;oxidoreductase activity, acting on the CH-OH group of donors, NAD or NADP as acceptor;L-malate dehydrogenase activity	Hereditary pheochromocytoma-paraganglioma;DEVELOPMENTAL AND EPILEPTIC ENCEPHALOPATHY 51;Early-Onset Severe Encephalopathy	malate metabolic process;tricarboxylic acid cycle;malate metabolic process;carboxylic acid metabolic process;tricarboxylic acid cycle;gluconeogenesis;oxaloacetate metabolic process;NADH metabolic process;aerobic respiration;tricarboxylic acid cycle;gluconeogenesis;malate metabolic process;malate metabolic process;tricarboxylic acid cycle;carboxylic acid metabolic process;tricarboxylic acid cycle;malate metabolic process;aerobic respiration;tricarboxylic acid cycle;gluconeogenesis;malate metabolic process;malate metabolic process;tricarboxylic acid cycle	mitochondrion;nucleus;mitochondrion;mitochondrion;mitochondrion;mitochondrial matrix;membrane;cytoplasm;extracellular exosome;mitochondrion;mitochondrial matrix;nucleus;mitochondrion;mitochondrion;mitochondrion;mitochondrial matrix;cytoplasm;extracellular exosome;mitochondrion;mitochondrial matrix	catalytic activity;oxidoreductase activity;malate dehydrogenase activity;oxidoreductase activity, acting on the CH-OH group of donors, NAD or NADP as acceptor;L-malate dehydrogenase activity;catalytic activity;oxidoreductase activity;malate dehydrogenase activity;oxidoreductase activity, acting on the CH-OH group of donors, NAD or NADP as acceptor;L-malate dehydrogenase activity;RNA binding;L-malate dehydrogenase activity;L-malate dehydrogenase activity;protein self-association;malate dehydrogenase (NADP+) activity;L-malate dehydrogenase activity;L-malate dehydrogenase activity;catalytic activity;oxidoreductase activity;oxidoreductase activity, acting on the CH-OH group of donors, NAD or NADP as acceptor;L-malate dehydrogenase activity;RNA binding;malate dehydrogenase activity;L-malate dehydrogenase activity;L-malate dehydrogenase activity;L-malate dehydrogenase activity;L-malate dehydrogenase activity	abnormal embryo size;abnormal embryo turning;abnormal forebrain development;abnormal midbrain development;abnormal neural tube closure;abnormal neural tube morphology;abnormal vitelline vasculature morphology;embryonic growth retardation;embryonic lethality prior to tooth bud stage;preweaning lethality complete penetrance	malate metabolic process;carboxylic acid metabolic process;tricarboxylic acid cycle;organic substance metabolic process;small molecule biosynthetic process;aerobic respiration;gluconeogenesis;NADH metabolic process;oxaloacetate metabolic process	mitochondrion;cytoplasm;mitochondrial inner membrane;mitochondrial matrix;myelin sheath;membrane	catalytic activity;oxidoreductase activity;malate dehydrogenase activity;oxidoreductase activity, acting on the CH-OH group of donors, NAD or NADP as acceptor;L-malate dehydrogenase activity;protein self-association;protein homodimerization activity;malate dehydrogenase (NADP+) activity	malate dehydrogenase 2, NAD (mitochondrial)	MGI:97050	1	1	1	1	NA	NA	NA
LOC417519	TMEM120A	transmembrane protein 120A	19	4780796	4797521	+	Ncbi	v106	protein_coding	pcg	ENSGALG00010029616	TMEM120A	NA	TMEM120A	ENSGALG00010029615;ENSGALG00010029616	TMEM120A	1323	4	XR_005840992;XR_005840994;XR_005840993;XM_415767	1266;1320;1453;1254	1254;1323;1453	transcript;transcript;transcript;mRNA	mis;mis;mis;pcg	12;10;10;10	10;10;12	NCBIGALE41576701,NCBIGALE41576702,NCBIGALE41576703,NCBIGALE41576704,NCBIGALE41576705,NCBIGALE41576706,NCBIGALE41576707,NCBIGALE41576708,NCBIGALE41576709,NCBIGALE415767010,NCBIGALE415767011,NCBIGALE415767012;NCBIGALE00584099201,NCBIGALE00584099202,NCBIGALE00584099203,NCBIGALE00584099204,NCBIGALE00584099205,NCBIGALE00584099206,NCBIGALE00584099207,NCBIGALE00584099208,NCBIGALE00584099209,NCBIGALE005840992010;NCBIGALE00584099301,NCBIGALE00584099302,NCBIGALE00584099303,NCBIGALE00584099304,NCBIGALE00584099305,NCBIGALE00584099306,NCBIGALE00584099307,NCBIGALE00584099308,NCBIGALE00584099309,NCBIGALE005840993010;NCBIGALE00584099401,NCBIGALE00584099402,NCBIGALE00584099403,NCBIGALE00584099404,NCBIGALE00584099405,NCBIGALE00584099406,NCBIGALE00584099407,NCBIGALE00584099408,NCBIGALE00584099409,NCBIGALE005840994010	139,119,117,60,96,90,66,62,93,65,69,290;266,62,127,57,146,146,95,110,192,119;266,62,127,57,146,146,95,110,192,252;200,62,127,57,146,146,95,110,192,119	57;126;290	11;9;9;9	9;10;11	1504,400,367,694,248,412,488,240,463,527,77;672,452,326,780,1007,238,2301,2113,2612;672,452,326,780,1007,238,2301,2113,762;738,452,326,780,1007,238,2301,2113,2612	77;925;2612	ortholog_one2one	ENSMUSG00000039886	Tmem120a	LOC215210	Tmem120a	transmembrane protein 120A	ortholog_one2one	ENSG00000189077	TMEM120A	LOC83862	TMEM120A	transmembrane protein 120A	NA	NA	NA	NA	NA	NA	NA	NA	NA	NA	NA	NA	NA	lincConv;lincConv;lincConv	LOC417520;LOC417520;LOC417520	POR;POR;POR	796;5710;7427	lincConv	n.1.1	LOC417520	POR	796	0.5	6.37302382748319e-07	0	NA	NA	NA	NA	NA	NA	NA	NA	NA	NA	NA	NA	NA	NA	NA	NA	NA	NA	NA	NA	NA	NA	NA	NA	NA	NA	NA	NA	NA	NA	NA	NA	NA	NA	NA	NA	NA	NA	NA	NA	NA	NA	NA	NA	NA	NA	NA	NA	NA	NA	test;trch;duod;jeju;adip;ovry;spln;uter;ileu;rtin;isth;pine;embr;utri;bmdm;burs;coln;kdny;brai;thro;thyr;crtx;crbl;pvtc;chor;hypt;pitu;hert;lung;blod;thym;feat;livr;cecm;lymB;gizz;lymT;skin;hard;magn;denC;nkil;mono;mscB;optc;pcrs;cctl	209.585;84.41;70.2525;64.4475;59.34;54.47;42.935;40.425;40.2175;39.975;37.475;33.475;32.85;32.41;32.37;31.24;30.645;29.92;29.2675;28.145;27.2625;25.865;25.6975;25.4175;24.755;23.19;20.82;20.51;18.13;17.59;15.7675;15.01;14.755;13.845;10.785;10.665;9.29;9.25;9.0825;7.8;7.22;6.93;5.3;4.735;0.96;0.28;0.25	1	47	44	0.45	0	209.585	test	84.41	trch	2.48	0	Standard expression	1	test	4	2.48;4.93;3.43;Inf	/test/trch;duod;jeju;adip;ovry;spln;uter;ileu;rtin;isth;pine;embr;utri;bmdm;burs;coln;kdny;brai;thro;thyr;crtx;crbl;pvtc;chor;hypt;pitu;hert;lung;blod;thym;feat;livr;cecm;lymB;gizz;lymT;skin;hard;magn;denC;nkil;mono;mscB/optc/pcrs;cctl	/1/43/1/2	NA	ion transmembrane transport;protein homooligomerization;fat cell differentiation;protein heterooligomerization;detection of mechanical stimulus involved in sensory perception of pain	integral component of membrane;plasma membrane	ion channel activity	NA	ion transport;ion transmembrane transport;fat cell differentiation;fat cell differentiation;protein heterooligomerization;protein homooligomerization;detection of mechanical stimulus involved in sensory perception of pain;ion transmembrane transport;fat cell differentiation;detection of mechanical stimulus involved in sensory perception of pain;protein homooligomerization;protein heterooligomerization	integral component of membrane;nucleus;plasma membrane;plasma membrane;membrane;nuclear inner membrane;membrane;integral component of membrane;membrane;nuclear inner membrane;membrane;nuclear inner membrane;integral component of membrane;membrane;nuclear inner membrane;membrane;nuclear inner membrane;integral component of membrane;membrane;nuclear inner membrane;integral component of membrane;membrane;nuclear inner membrane	protein binding;ion channel activity;ion channel activity	NA	ion transport;protein homooligomerization;detection of mechanical stimulus involved in sensory perception of pain;fat cell differentiation;protein heterooligomerization;ion transmembrane transport	integral component of membrane;nucleus;membrane;plasma membrane;nuclear inner membrane	ion channel activity	transmembrane protein 120A	MGI:2686991	1	2	2	2	NA	NA	NA
LOC417520	POR	cytochrome p450 oxidoreductase	19	4798317	4833179	-	Ncbi	v106	protein_coding	pcg	ENSGALG00010029617	POR	NA	POR	ENSGALG00010029617;ENSGALG00010029619	POR	3406	20	XM_046902349;XM_046902348;XM_015295718;XM_046902346;XM_046902336;XM_046902345;XM_046902337;XM_046902339;XM_046902338;XM_046902340;XM_046902334;XM_046902341;XM_046902342;XM_046902344;XM_046902347;XM_046902335;XM_046902350;XM_046902351;NM_001195796;XM_015295719	3003;3186;3031;3585;3597;3462;3309;3464;3420;3291;3796;3668;3305;3170;3168;3593;3581;3705;3858;2938	2938;3406;3858	mRNA;mRNA;mRNA;mRNA;mRNA;mRNA;mRNA;mRNA;mRNA;mRNA;mRNA;mRNA;mRNA;mRNA;mRNA;mRNA;mRNA;mRNA;mRNA;mRNA	pcg;pcg;pcg;pcg;pcg;pcg;pcg;pcg;pcg;pcg;pcg;pcg;pcg;pcg;pcg;pcg;pcg;pcg;pcg;pcg	16;18;15;21;21;20;19;20;19;19;22;22;19;18;18;21;21;21;21;16	15;19;22	NCBIGALE00119579601,NCBIGALE00119579602,NCBIGALE00119579603,NCBIGALE00119579604,NCBIGALE00119579605,NCBIGALE00119579606,NCBIGALE00119579607,NCBIGALE00119579608,NCBIGALE00119579609,NCBIGALE001195796010,NCBIGALE001195796011,NCBIGALE001195796012,NCBIGALE001195796013,NCBIGALE001195796014,NCBIGALE001195796015,NCBIGALE001195796016;NCBIGALE01529571801,NCBIGALE01529571802,NCBIGALE01529571803,NCBIGALE01529571804,NCBIGALE01529571805,NCBIGALE01529571806,NCBIGALE01529571807,NCBIGALE01529571808,NCBIGALE01529571809,NCBIGALE015295718010,NCBIGALE015295718011,NCBIGALE015295718012,NCBIGALE015295718013,NCBIGALE015295718014,NCBIGALE015295718015,NCBIGALE015295718016,NCBIGALE015295718017,NCBIGALE015295718018;NCBIGALE01529571901,NCBIGALE01529571902,NCBIGALE01529571903,NCBIGALE01529571904,NCBIGALE01529571905,NCBIGALE01529571906,NCBIGALE01529571907,NCBIGALE01529571908,NCBIGALE01529571909,NCBIGALE015295719010,NCBIGALE015295719011,NCBIGALE015295719012,NCBIGALE015295719013,NCBIGALE015295719014,NCBIGALE015295719015;NCBIGALE04690233401,NCBIGALE04690233402,NCBIGALE04690233403,NCBIGALE04690233404,NCBIGALE04690233405,NCBIGALE04690233406,NCBIGALE04690233407,NCBIGALE04690233408,NCBIGALE04690233409,NCBIGALE046902334010,NCBIGALE046902334011,NCBIGALE046902334012,NCBIGALE046902334013,NCBIGALE046902334014,NCBIGALE046902334015,NCBIGALE046902334016,NCBIGALE046902334017,NCBIGALE046902334018,NCBIGALE046902334019,NCBIGALE046902334020,NCBIGALE046902334021;NCBIGALE04690233501,NCBIGALE04690233502,NCBIGALE04690233503,NCBIGALE04690233504,NCBIGALE04690233505,NCBIGALE04690233506,NCBIGALE04690233507,NCBIGALE04690233508,NCBIGALE04690233509,NCBIGALE046902335010,NCBIGALE046902335011,NCBIGALE046902335012,NCBIGALE046902335013,NCBIGALE046902335014,NCBIGALE046902335015,NCBIGALE046902335016,NCBIGALE046902335017,NCBIGALE046902335018,NCBIGALE046902335019,NCBIGALE046902335020,NCBIGALE046902335021;NCBIGALE04690233601,NCBIGALE04690233602,NCBIGALE04690233603,NCBIGALE04690233604,NCBIGALE04690233605,NCBIGALE04690233606,NCBIGALE04690233607,NCBIGALE04690233608,NCBIGALE04690233609,NCBIGALE046902336010,NCBIGALE046902336011,NCBIGALE046902336012,NCBIGALE046902336013,NCBIGALE046902336014,NCBIGALE046902336015,NCBIGALE046902336016,NCBIGALE046902336017,NCBIGALE046902336018,NCBIGALE046902336019,NCBIGALE046902336020;NCBIGALE04690233701,NCBIGALE04690233702,NCBIGALE04690233703,NCBIGALE04690233704,NCBIGALE04690233705,NCBIGALE04690233706,NCBIGALE04690233707,NCBIGALE04690233708,NCBIGALE04690233709,NCBIGALE046902337010,NCBIGALE046902337011,NCBIGALE046902337012,NCBIGALE046902337013,NCBIGALE046902337014,NCBIGALE046902337015,NCBIGALE046902337016,NCBIGALE046902337017,NCBIGALE046902337018,NCBIGALE046902337019;NCBIGALE04690233801,NCBIGALE04690233802,NCBIGALE04690233803,NCBIGALE04690233804,NCBIGALE04690233805,NCBIGALE04690233806,NCBIGALE04690233807,NCBIGALE04690233808,NCBIGALE04690233809,NCBIGALE046902338010,NCBIGALE046902338011,NCBIGALE046902338012,NCBIGALE046902338013,NCBIGALE046902338014,NCBIGALE046902338015,NCBIGALE046902338016,NCBIGALE046902338017,NCBIGALE046902338018,NCBIGALE046902338019,NCBIGALE046902338020;NCBIGALE04690233901,NCBIGALE04690233902,NCBIGALE04690233903,NCBIGALE04690233904,NCBIGALE04690233905,NCBIGALE04690233906,NCBIGALE04690233907,NCBIGALE04690233908,NCBIGALE04690233909,NCBIGALE046902339010,NCBIGALE046902339011,NCBIGALE046902339012,NCBIGALE046902339013,NCBIGALE046902339014,NCBIGALE046902339015,NCBIGALE046902339016,NCBIGALE046902339017,NCBIGALE046902339018,NCBIGALE046902339019;NCBIGALE04690234001,NCBIGALE04690234002,NCBIGALE04690234003,NCBIGALE04690234004,NCBIGALE04690234005,NCBIGALE04690234006,NCBIGALE04690234007,NCBIGALE04690234008,NCBIGALE04690234009,NCBIGALE046902340010,NCBIGALE046902340011,NCBIGALE046902340012,NCBIGALE046902340013,NCBIGALE046902340014,NCBIGALE046902340015,NCBIGALE046902340016,NCBIGALE046902340017,NCBIGALE046902340018,NCBIGALE046902340019;NCBIGALE04690234101,NCBIGALE04690234102,NCBIGALE04690234103,NCBIGALE04690234104,NCBIGALE04690234105,NCBIGALE04690234106,NCBIGALE04690234107,NCBIGALE04690234108,NCBIGALE04690234109,NCBIGALE046902341010,NCBIGALE046902341011,NCBIGALE046902341012,NCBIGALE046902341013,NCBIGALE046902341014,NCBIGALE046902341015,NCBIGALE046902341016,NCBIGALE046902341017,NCBIGALE046902341018,NCBIGALE046902341019,NCBIGALE046902341020,NCBIGALE046902341021,NCBIGALE046902341022;NCBIGALE04690234201,NCBIGALE04690234202,NCBIGALE04690234203,NCBIGALE04690234204,NCBIGALE04690234205,NCBIGALE04690234206,NCBIGALE04690234207,NCBIGALE04690234208,NCBIGALE04690234209,NCBIGALE046902342010,NCBIGALE046902342011,NCBIGALE046902342012,NCBIGALE046902342013,NCBIGALE046902342014,NCBIGALE046902342015,NCBIGALE046902342016,NCBIGALE046902342017,NCBIGALE046902342018,NCBIGALE046902342019,NCBIGALE046902342020,NCBIGALE046902342021,NCBIGALE046902342022;NCBIGALE04690234401,NCBIGALE04690234402,NCBIGALE04690234403,NCBIGALE04690234404,NCBIGALE04690234405,NCBIGALE04690234406,NCBIGALE04690234407,NCBIGALE04690234408,NCBIGALE04690234409,NCBIGALE046902344010,NCBIGALE046902344011,NCBIGALE046902344012,NCBIGALE046902344013,NCBIGALE046902344014,NCBIGALE046902344015,NCBIGALE046902344016,NCBIGALE046902344017,NCBIGALE046902344018,NCBIGALE046902344019;NCBIGALE04690234501,NCBIGALE04690234502,NCBIGALE04690234503,NCBIGALE04690234504,NCBIGALE04690234505,NCBIGALE04690234506,NCBIGALE04690234507,NCBIGALE04690234508,NCBIGALE04690234509,NCBIGALE046902345010,NCBIGALE046902345011,NCBIGALE046902345012,NCBIGALE046902345013,NCBIGALE046902345014,NCBIGALE046902345015,NCBIGALE046902345016,NCBIGALE046902345017,NCBIGALE046902345018;NCBIGALE04690234601,NCBIGALE04690234602,NCBIGALE04690234603,NCBIGALE04690234604,NCBIGALE04690234605,NCBIGALE04690234606,NCBIGALE04690234607,NCBIGALE04690234608,NCBIGALE04690234609,NCBIGALE046902346010,NCBIGALE046902346011,NCBIGALE046902346012,NCBIGALE046902346013,NCBIGALE046902346014,NCBIGALE046902346015,NCBIGALE046902346016,NCBIGALE046902346017,NCBIGALE046902346018;NCBIGALE04690234701,NCBIGALE04690234702,NCBIGALE04690234703,NCBIGALE04690234704,NCBIGALE04690234705,NCBIGALE04690234706,NCBIGALE04690234707,NCBIGALE04690234708,NCBIGALE04690234709,NCBIGALE046902347010,NCBIGALE046902347011,NCBIGALE046902347012,NCBIGALE046902347013,NCBIGALE046902347014,NCBIGALE046902347015,NCBIGALE046902347016,NCBIGALE046902347017,NCBIGALE046902347018,NCBIGALE046902347019,NCBIGALE046902347020,NCBIGALE046902347021;NCBIGALE04690234801,NCBIGALE04690234802,NCBIGALE04690234803,NCBIGALE04690234804,NCBIGALE04690234805,NCBIGALE04690234806,NCBIGALE04690234807,NCBIGALE04690234808,NCBIGALE04690234809,NCBIGALE046902348010,NCBIGALE046902348011,NCBIGALE046902348012,NCBIGALE046902348013,NCBIGALE046902348014,NCBIGALE046902348015,NCBIGALE046902348016,NCBIGALE046902348017,NCBIGALE046902348018,NCBIGALE046902348019,NCBIGALE046902348020,NCBIGALE046902348021;NCBIGALE04690234901,NCBIGALE04690234902,NCBIGALE04690234903,NCBIGALE04690234904,NCBIGALE04690234905,NCBIGALE04690234906,NCBIGALE04690234907,NCBIGALE04690234908,NCBIGALE04690234909,NCBIGALE046902349010,NCBIGALE046902349011,NCBIGALE046902349012,NCBIGALE046902349013,NCBIGALE046902349014,NCBIGALE046902349015,NCBIGALE046902349016,NCBIGALE046902349017,NCBIGALE046902349018,NCBIGALE046902349019,NCBIGALE046902349020,NCBIGALE046902349021;NCBIGALE04690235001,NCBIGALE04690235002,NCBIGALE04690235003,NCBIGALE04690235004,NCBIGALE04690235005,NCBIGALE04690235006,NCBIGALE04690235007,NCBIGALE04690235008,NCBIGALE04690235009,NCBIGALE046902350010,NCBIGALE046902350011,NCBIGALE046902350012,NCBIGALE046902350013,NCBIGALE046902350014,NCBIGALE046902350015,NCBIGALE046902350016,NCBIGALE046902350017,NCBIGALE046902350018,NCBIGALE046902350019,NCBIGALE046902350020,NCBIGALE046902350021;NCBIGALE04690235101,NCBIGALE04690235102,NCBIGALE04690235103,NCBIGALE04690235104,NCBIGALE04690235105,NCBIGALE04690235106,NCBIGALE04690235107,NCBIGALE04690235108,NCBIGALE04690235109,NCBIGALE046902351010,NCBIGALE046902351011,NCBIGALE046902351012,NCBIGALE046902351013,NCBIGALE046902351014,NCBIGALE046902351015,NCBIGALE046902351016	127,190,49,129,150,125,90,99,117,119,182,150,268,146,86,976;31,140,139,190,49,129,150,125,90,99,117,119,182,150,268,146,86,976;345,49,129,150,125,90,99,117,119,182,150,268,146,86,976;31,140,123,121,155,139,190,49,129,150,125,90,99,117,119,182,150,268,146,86,976;43,140,123,121,155,139,190,49,129,150,125,90,99,117,119,182,150,268,146,86,976;31,140,121,155,139,190,49,129,150,125,90,99,117,119,182,150,268,146,86,976;31,140,123,139,190,49,129,150,125,90,99,117,119,182,150,268,146,86,976;31,140,123,155,139,190,49,129,150,125,90,99,117,119,182,150,268,146,86,976;31,140,123,250,190,49,129,150,125,90,99,117,119,182,150,268,146,86,976;31,140,123,121,190,49,129,150,125,90,99,117,119,182,150,268,146,86,976;31,140,123,121,155,139,211,190,49,129,150,125,90,99,117,119,182,150,268,146,86,976;31,140,123,121,155,139,83,190,49,129,150,125,90,99,117,119,182,150,268,146,86,976;31,140,123,135,190,49,129,150,125,90,99,117,119,182,150,268,146,86,976;31,140,123,190,49,129,150,125,90,99,117,119,182,150,268,146,86,976;31,140,121,190,49,129,150,125,90,99,117,119,182,150,268,146,86,976;43,136,123,121,155,139,190,49,129,150,125,90,99,117,119,182,150,268,146,86,976;31,136,123,121,155,139,190,49,129,150,125,90,99,117,119,182,150,268,146,86,976;151,140,123,121,155,139,190,49,129,150,125,90,99,117,119,182,150,268,146,86,976;304,140,123,121,155,139,190,49,129,150,125,90,99,117,119,182,150,268,146,86,976;62,190,49,129,150,125,90,99,117,119,182,150,268,146,86,976	31;176;976	15;17;14;20;20;19;18;19;18;18;21;21;18;17;17;20;20;20;20;15	14;18;21	625,6572,798,589,628,850,347,652,257,792,149,209,420,291,218;1483,3783,4440,6572,798,589,628,850,347,652,257,792,149,209,420,291,218;2384,798,589,628,850,347,652,257,792,149,209,420,291,218;1483,1060,677,812,838,4440,6572,798,589,628,850,347,652,257,792,149,209,420,291,218;1471,1060,677,812,838,4440,6572,798,589,628,850,347,652,257,792,149,209,420,291,218;1483,1859,812,838,4440,6572,798,589,628,850,347,652,257,792,149,209,420,291,218;1483,1060,2601,4440,6572,798,589,628,850,347,652,257,792,149,209,420,291,218;1483,1060,1609,838,4440,6572,798,589,628,850,347,652,257,792,149,209,420,291,218;1483,1060,2490,4440,6572,798,589,628,850,347,652,257,792,149,209,420,291,218;1483,1060,677,6382,6572,798,589,628,850,347,652,257,792,149,209,420,291,218;1483,1060,677,812,838,3332,898,6572,798,589,628,850,347,652,257,792,149,209,420,291,218;1483,1060,677,812,838,1612,2746,6572,798,589,628,850,347,652,257,792,149,209,420,291,218;1483,1060,677,6368,6572,798,589,628,850,347,652,257,792,149,209,420,291,218;1483,1060,7179,6572,798,589,628,850,347,652,257,792,149,209,420,291,218;1483,1859,6382,6572,798,589,628,850,347,652,257,792,149,209,420,291,218;1475,1060,677,812,838,4440,6572,798,589,628,850,347,652,257,792,149,209,420,291,218;1487,1060,677,812,838,4440,6572,798,589,628,850,347,652,257,792,149,209,420,291,218;10579,1060,677,812,838,4440,6572,798,589,628,850,347,652,257,792,149,209,420,291,218;1210,1060,677,812,838,4440,6572,798,589,628,850,347,652,257,792,149,209,420,291,218;8361,6572,798,589,628,850,347,652,257,792,149,209,420,291,218	149;1170;10579	ortholog_one2one	ENSMUSG00000005514	Por	LOC18984	Por	cytochrome p450 oxidoreductase	ortholog_one2one	ENSG00000127948	POR	LOC5447	POR	cytochrome p450 oxidoreductase	NA	NA	NA	NA	NA	NA	NA	NA	NA	NA	NA	NA	NA	lincDivg;lincSSdw;lincConv;lincConv;lincConv	LOC417522;LOC417521;LOC417519;LOC417519;LOC417519	TAF15;RHBDD2;TMEM120A;TMEM120A;TMEM120A	9324;2637;796;5710;7427	lincDivg	n.n.n	LOC417522	TAF15	9324	0.26	0.00895993060848006	0	NA	NA	NA	NA	NA	NA	NA	NA	NA	NA	NA	NA	NA	NA	NA	NA	NA	NA	NA	NA	NA	NA	NA	NA	NA	NA	NA	NA	NA	NA	NA	NA	NA	NA	NA	NA	NA	NA	NA	NA	NA	NA	NA	NA	NA	NA	NA	NA	NA	NA	adip;jeju;ovry;thyr;duod;livr;bmdm;denC;isth;kdny;utri;ileu;coln;uter;cecm;chor;lung;pine;rtin;embr;thro;spln;brai;burs;feat;crbl;crtx;trch;pitu;magn;hypt;gizz;test;lymB;thym;blod;nkil;skin;hard;hert;lymT;pvtc;mscB;mono;optc;pcrs;cctl	230.295;197.075;171.56;145.295;133.01;123.05;97.985;88.39;80.675;80.6275;71.78;68.575;66.245;64.77;63.115;59.125;45.4525;44.375;41.305;40.715;32.475;31.885;29.9775;28.945;28.1125;27.215;27.15;26.935;26.7625;25.845;23.6725;20.56;18.97;17.995;16.2525;15.735;15.57;15.24;14.35;12.75;11.085;8.8;8.2;5.955;1.09;0.53;0.41	1	47	45	0.38	0	230.295	adip	197.075	jeju	1.17	0	Standard expression	44	adip;jeju;ovry;thyr;duod;livr;bmdm;denC;isth;kdny;utri;ileu;coln;uter;cecm;chor;lung;pine;rtin;embr;thro;spln;brai;burs;feat;crbl;crtx;trch;pitu;magn;hypt;gizz;test;lymB;thym;blod;nkil;skin;hard;hert;lymT;pvtc;mscB;mono	3	5.46;2.06;Inf	/adip;jeju;ovry;thyr;duod;livr;bmdm;denC;isth;kdny;utri;ileu;coln;uter;cecm;chor;lung;pine;rtin;embr;thro;spln;brai;burs;feat;crbl;crtx;trch;pitu;magn;hypt;gizz;test;lymB;thym;blod;nkil;skin;hard;hert;lymT;pvtc;mscB;mono/optc/pcrs;cctl	/44/1/2	NA	electron transport chain;positive regulation of monooxygenase activity;cellular organofluorine metabolic process	intracellular membrane-bounded organelle	oxidoreductase activity;FMN binding;NADPH-hemoprotein reductase activity	Antley-Bixler syndrome with genital anomaly and disorder of steroidogenesis;Congenital adrenal hyperplasia due to cytochrome P450 oxidoreductase deficiency;Antley-Bixler syndrome with genital anomalies and disordered steroidogenesis;Antley-Bixler syndrome without genital anomalies or disordered steroidogenesis;DISORDERED STEROIDOGENESIS DUE TO CYTOCHROME P450 OXIDOREDUCTASE DEFICIENCY	xenobiotic metabolic process;response to hormone;electron transport chain;positive regulation of monooxygenase activity;cellular organofluorine metabolic process;xenobiotic metabolic process;response to hormone;electron transport chain;positive regulation of monooxygenase activity;cellular organofluorine metabolic process;xenobiotic metabolic process;response to hormone;regulation of growth plate cartilage chondrocyte proliferation;response to nutrient;response to xenobiotic stimulus;carnitine metabolic process;flavonoid metabolic process;internal peptidyl-lysine acetylation;fatty acid oxidation;electron transport chain;positive regulation of chondrocyte differentiation;positive regulation of monooxygenase activity;negative regulation of apoptotic process;negative regulation of cysteine-type endopeptidase activity involved in apoptotic process;nitrate catabolic process;positive regulation of cholesterol biosynthetic process;positive regulation of smoothened signaling pathway;nitric oxide catabolic process;negative regulation of lipase activity;demethylation;cellular response to gonadotropin stimulus;cellular response to follicle-stimulating hormone stimulus;cellular response to peptide hormone stimulus;response to dexamethasone;positive regulation of steroid hormone biosynthetic process;regulation of cholesterol metabolic process;cellular organofluorine metabolic process;xenobiotic metabolic process;response to hormone;electron transport chain;positive regulation of monooxygenase activity;cellular organofluorine metabolic process;xenobiotic metabolic process;response to hormone;electron transport chain;positive regulation of monooxygenase activity;cellular organofluorine metabolic process;xenobiotic metabolic process;response to hormone;electron transport chain;positive regulation of monooxygenase activity;cellular organofluorine metabolic process;xenobiotic metabolic process;response to hormone;electron transport chain;positive regulation of monooxygenase activity;cellular organofluorine metabolic process;xenobiotic metabolic process;response to hormone;electron transport chain;positive regulation of monooxygenase activity;cellular organofluorine metabolic process;xenobiotic metabolic process;response to hormone;electron transport chain;positive regulation of monooxygenase activity;cellular organofluorine metabolic process;xenobiotic metabolic process;response to hormone;electron transport chain;positive regulation of monooxygenase activity;cellular organofluorine metabolic process;xenobiotic metabolic process;response to hormone;electron transport chain;positive regulation of monooxygenase activity;cellular organofluorine metabolic process	cytoplasm;membrane;membrane;endoplasmic reticulum;endoplasmic reticulum membrane;intracellular membrane-bounded organelle;cytosol;endoplasmic reticulum membrane;cytoplasm;membrane;membrane;endoplasmic reticulum;endoplasmic reticulum membrane;intracellular membrane-bounded organelle;cytosol;endoplasmic reticulum membrane;membrane;cytoplasm;membrane;membrane;endoplasmic reticulum;endoplasmic reticulum membrane;intracellular membrane-bounded organelle;cytosol;endoplasmic reticulum membrane;mitochondrion;intracellular membrane-bounded organelle;cytoplasm;membrane;membrane;endoplasmic reticulum;endoplasmic reticulum membrane;intracellular membrane-bounded organelle;cytosol;endoplasmic reticulum membrane;cytoplasm;membrane;membrane;endoplasmic reticulum;endoplasmic reticulum membrane;intracellular membrane-bounded organelle;cytosol;endoplasmic reticulum membrane;cytoplasm;membrane;membrane;endoplasmic reticulum;endoplasmic reticulum membrane;intracellular membrane-bounded organelle;cytosol;endoplasmic reticulum membrane;cytoplasm;membrane;membrane;endoplasmic reticulum;endoplasmic reticulum membrane;intracellular membrane-bounded organelle;cytosol;endoplasmic reticulum membrane;cytoplasm;membrane;membrane;endoplasmic reticulum;endoplasmic reticulum membrane;intracellular membrane-bounded organelle;cytosol;endoplasmic reticulum membrane;cytoplasm;membrane;membrane;endoplasmic reticulum;endoplasmic reticulum membrane;intracellular membrane-bounded organelle;cytosol;endoplasmic reticulum membrane;cytoplasm;membrane;membrane;endoplasmic reticulum;endoplasmic reticulum membrane;intracellular membrane-bounded organelle;cytosol;endoplasmic reticulum membrane;cytoplasm;membrane;membrane;endoplasmic reticulum;endoplasmic reticulum membrane;intracellular membrane-bounded organelle;cytosol;endoplasmic reticulum membrane;endoplasmic reticulum	FMN binding;oxidoreductase activity;protein binding;flavin adenine dinucleotide binding;flavin adenine dinucleotide binding;oxidoreductase activity;NADPH-hemoprotein reductase activity;NADPH-hemoprotein reductase activity;NADP binding;NADPH-hemoprotein reductase activity;NADPH-hemoprotein reductase activity;FMN binding;FMN binding;oxidoreductase activity;protein binding;flavin adenine dinucleotide binding;flavin adenine dinucleotide binding;oxidoreductase activity;NADPH-hemoprotein reductase activity;NADPH-hemoprotein reductase activity;NADP binding;NADPH-hemoprotein reductase activity;NADPH-hemoprotein reductase activity;FMN binding;oxidoreductase activity;FMN binding;NADPH-hemoprotein reductase activity;oxidoreductase activity;FMN binding;NADPH-hemoprotein reductase activity;protein binding;flavin adenine dinucleotide binding;flavin adenine dinucleotide binding;oxidoreductase activity;NADPH-hemoprotein reductase activity;NADP binding;NADPH-hemoprotein reductase activity;NADPH-hemoprotein reductase activity;cytochrome-b5 reductase activity, acting on NAD(P)H;nitric oxide dioxygenase activity;electron transfer activity;FMN binding;hydrolase activity;enzyme binding;iron-cytochrome-c reductase activity;oxidoreductase activity;FMN binding;NADPH-hemoprotein reductase activity;oxidoreductase activity;FMN binding;NADPH-hemoprotein reductase activity;oxidoreductase activity;FMN binding;NADPH-hemoprotein reductase activity;oxidoreductase activity;FMN binding;NADPH-hemoprotein reductase activity;protein binding;flavin adenine dinucleotide binding;flavin adenine dinucleotide binding;oxidoreductase activity;NADPH-hemoprotein reductase activity;NADP binding;NADPH-hemoprotein reductase activity;NADPH-hemoprotein reductase activity;FMN binding;FMN binding;oxidoreductase activity;protein binding;flavin adenine dinucleotide binding;flavin adenine dinucleotide binding;oxidoreductase activity;NADPH-hemoprotein reductase activity;NADPH-hemoprotein reductase activity;NADP binding;NADPH-hemoprotein reductase activity;NADPH-hemoprotein reductase activity;FMN binding;FMN binding;oxidoreductase activity;protein binding;flavin adenine dinucleotide binding;flavin adenine dinucleotide binding;oxidoreductase activity;NADPH-hemoprotein reductase activity;NADPH-hemoprotein reductase activity;NADP binding;NADPH-hemoprotein reductase activity;NADPH-hemoprotein reductase activity;FMN binding;FMN binding;oxidoreductase activity;protein binding;flavin adenine dinucleotide binding;flavin adenine dinucleotide binding;oxidoreductase activity;NADPH-hemoprotein reductase activity;NADPH-hemoprotein reductase activity;NADP binding;NADPH-hemoprotein reductase activity;NADPH-hemoprotein reductase activity;FMN binding;oxidoreductase activity;protein binding;flavin adenine dinucleotide binding;FMN binding;flavin adenine dinucleotide binding;oxidoreductase activity;NADPH-hemoprotein reductase activity;NADPH-hemoprotein reductase activity;NADP binding;NADPH-hemoprotein reductase activity;NADPH-hemoprotein reductase activity;FMN binding;oxidoreductase activity;protein binding;flavin adenine dinucleotide binding;FMN binding;flavin adenine dinucleotide binding;oxidoreductase activity;NADPH-hemoprotein reductase activity;NADPH-hemoprotein reductase activity;NADP binding;NADPH-hemoprotein reductase activity;NADPH-hemoprotein reductase activity;FMN binding;oxidoreductase activity;protein binding;flavin adenine dinucleotide binding;FMN binding;flavin adenine dinucleotide binding;oxidoreductase activity;NADPH-hemoprotein reductase activity;NADPH-hemoprotein reductase activity;NADP binding;NADPH-hemoprotein reductase activity;NADPH-hemoprotein reductase activity;FMN binding;oxidoreductase activity;protein binding;flavin adenine dinucleotide binding;FMN binding;flavin adenine dinucleotide binding;oxidoreductase activity;NADPH-hemoprotein reductase activity;NADPH-hemoprotein reductase activity;NADP binding;NADPH-hemoprotein reductase activity;NADPH-hemoprotein reductase activity;FMN binding;oxidoreductase activity;FMN binding;NADPH-hemoprotein reductase activity;FMN binding;oxidoreductase activity;FMN binding;NADPH-hemoprotein reductase activity;oxidoreductase activity	abnormal cardiac outflow tract development;abnormal cell adhesion;abnormal craniofacial development;abnormal embryo development;abnormal embryonic tissue morphology;abnormal enzyme/coenzyme level;abnormal eye morphology;abnormal heart ventricle morphology;abnormal myocardium layer morphology;abnormal neural fold elevation formation;abnormal pericardial cavity morphology;abnormal pharyngeal arch morphology;abnormal xenobiotic pharmacokinetics;absent trabeculae carneae;decreased body weight;decreased circulating cholesterol level;decreased circulating progesterone level;decreased heart weight;decreased kidney weight;decreased lung weight;delayed limb development;embryonic growth retardation;embryonic lethality during organogenesis complete penetrance;enhanced behavioral response to anesthetic;exencephaly;female infertility;hepatic steatosis;incomplete rostral neuropore closure;increased apoptosis;increased circulating testosterone level;intracranial hemorrhage;lethality throughout fetal growth and development incomplete penetrance;pericardial edema;postnatal lethality incomplete penetrance;prenatal lethality incomplete penetrance;preweaning lethality incomplete penetrance;reduced female fertility;short tail	negative regulation of apoptotic process;fatty acid oxidation;negative regulation of cysteine-type endopeptidase activity involved in apoptotic process;response to hormone;electron transport chain;positive regulation of smoothened signaling pathway;internal peptidyl-lysine acetylation;response to dexamethasone;positive regulation of chondrocyte differentiation;positive regulation of steroid hormone biosynthetic process;regulation of cholesterol metabolic process;negative regulation of lipase activity;positive regulation of cholesterol biosynthetic process;regulation of growth plate cartilage chondrocyte proliferation;response to nutrient;response to xenobiotic stimulus;carnitine metabolic process;flavonoid metabolic process;positive regulation of monooxygenase activity;nitrate catabolic process;nitric oxide catabolic process;demethylation;cellular response to gonadotropin stimulus;cellular response to follicle-stimulating hormone stimulus;cellular response to peptide hormone stimulus;cellular organofluorine metabolic process	membrane;mitochondrion;cytoplasm;endoplasmic reticulum;endoplasmic reticulum membrane;cytosol;intracellular membrane-bounded organelle	FMN binding;oxidoreductase activity;NADPH-hemoprotein reductase activity;flavin adenine dinucleotide binding;hydrolase activity;enzyme binding;electron transfer activity;NADP binding;cytochrome-b5 reductase activity, acting on NAD(P)H;nitric oxide dioxygenase activity;iron-cytochrome-c reductase activity	cytochrome p450 oxidoreductase	MGI:97744	2	2	2	2	1	NA	NA
LOC417521	RHBDD2	NA	19	4826600	4833179	-	Ncbi	v106	protein_coding	pcg	NA	NA	NA	NA	ENSGALG00010029619;ENSGALG00010029620	NA	2169	1	XM_004946503	2169	2169;2169;2169	mRNA	pcg	5	5;5;5	NCBIGALE00494650301,NCBIGALE00494650302,NCBIGALE00494650303,NCBIGALE00494650304,NCBIGALE00494650305	140,402,17,134,1476	17;434;1476	4	4;4;4	2013,352,2,2048	2;1104;2048	NA	NA	NA	NA	NA	NA	NA	NA	NA	NA	NA	NA	NA	NA	NA	NA	NA	NA	NA	NA	NA	NA	NA	NA	NA	lincSSup	LOC417520	POR	2637	lincSSup	1.1.1	LOC417520	POR	2637	0.54	6.61238736343807e-08	0	NA	NA	NA	NA	NA	NA	NA	NA	NA	NA	NA	NA	NA	NA	NA	NA	NA	NA	NA	NA	NA	NA	NA	NA	NA	NA	NA	NA	NA	NA	NA	NA	NA	NA	NA	NA	NA	NA	NA	NA	NA	NA	NA	NA	NA	NA	NA	NA	NA	NA	ovry;utri;pine;coln;uter;cecm;trch;test;bmdm;ileu;kdny;jeju;spln;duod;adip;isth;chor;pitu;embr;lung;rtin;mscB;thyr;feat;burs;brai;crtx;hypt;gizz;thro;crbl;skin;denC;blod;lymB;pvtc;magn;lymT;livr;thym;hert;hard;nkil;mono;optc;pcrs;cctl	21.865;21.32;20.785;20.115;18.15;16.295;15.39;13.97;13.15;12.5625;12.545;12.225;12.155;11.4475;10.81;10.51;10.33;10.1325;9.6;9.47;9.255;8.96;8.615;8.225;8.0875;7.965;7.52;7.38;6.88;6.64;5.9625;4.76;4.51;3.8725;3.6225;3.5575;3.35;3.09;2.865;2.1125;2.06;1.8975;1.65;1.5;0.38;0.14;0.12	1	47	44	0.36	0	21.865	ovry	21.32	utri	1.03	0	Standard expression	44	ovry;utri;pine;coln;uter;cecm;trch;test;bmdm;ileu;kdny;jeju;spln;duod;adip;isth;chor;pitu;embr;lung;rtin;mscB;thyr;feat;burs;brai;crtx;hypt;gizz;thro;crbl;skin;denC;blod;lymB;pvtc;magn;lymT;livr;thym;hert;hard;nkil;mono	3	3.95;2.71;Inf	/ovry;utri;pine;coln;uter;cecm;trch;test;bmdm;ileu;kdny;jeju;spln;duod;adip;isth;chor;pitu;embr;lung;rtin;mscB;thyr;feat;burs;brai;crtx;hypt;gizz;thro;crbl;skin;denC;blod;lymB;pvtc;magn;lymT;livr;thym;hert;hard;nkil;mono/optc/pcrs;cctl	/44/1/2	NA	NA	NA	NA	NA	NA	NA	NA	NA	NA	NA	NA	NA	NA	2	2	1	1	NA	NA	NA
LOC417522	TAF15	TATA-box binding protein associated factor 15	19	4833287	4851421	+	Ncbi	v106	protein_coding	pcg	ENSGALG00010029621	TAF15	NA	TAF15	ENSGALG00010029621	TAF15	1848	2	XM_415770;XM_015296015	1830;1865	1830;1848;1865	mRNA;mRNA	pcg;pcg	15;16	15;16;16	NCBIGALE01529601501,NCBIGALE01529601502,NCBIGALE01529601503,NCBIGALE01529601504,NCBIGALE01529601505,NCBIGALE01529601506,NCBIGALE01529601507,NCBIGALE01529601508,NCBIGALE01529601509,NCBIGALE015296015010,NCBIGALE015296015011,NCBIGALE015296015012,NCBIGALE015296015013,NCBIGALE015296015014,NCBIGALE015296015015;NCBIGALE41577001,NCBIGALE41577002,NCBIGALE41577003,NCBIGALE41577004,NCBIGALE41577005,NCBIGALE41577006,NCBIGALE41577007,NCBIGALE41577008,NCBIGALE41577009,NCBIGALE415770010,NCBIGALE415770011,NCBIGALE415770012,NCBIGALE415770013,NCBIGALE415770014,NCBIGALE415770015,NCBIGALE415770016	126,37,49,91,118,284,115,33,110,130,90,85,89,103,370;126,37,49,91,118,284,115,35,33,110,130,90,85,89,103,370	33;119;370	14;15	14;14;15	3396,456,190,79,2079,812,5925,489,536,651,1273,91,117,225;3396,456,190,79,2079,812,5258,633,489,536,651,1273,91,117,225	79;1124;5925	ortholog_one2one	ENSMUSG00000020680	Taf15	LOC70439	Taf15	TATA-box binding protein associated factor 15	ortholog_one2one	ENSG00000270647	TAF15	LOC8148	TAF15	TATA-box binding protein associated factor 15	NA	NA	NA	NA	NA	NA	NA	NA	NA	NA	NA	NA	NA	lincDivg	LOC417520	POR	9324	lincDivg	n.1.1	LOC417520	POR	9324	0.26	0.00895993060848006	0	NA	NA	NA	NA	NA	NA	NA	NA	NA	NA	NA	NA	NA	NA	NA	NA	NA	NA	NA	NA	NA	NA	NA	NA	NA	NA	NA	NA	NA	NA	NA	NA	NA	NA	NA	NA	NA	NA	NA	NA	NA	NA	NA	NA	NA	NA	NA	NA	NA	NA	embr;brai;test;crbl;burs;crtx;pine;rtin;hypt;utri;spln;cecm;ovry;lymB;uter;lymT;kdny;chor;trch;bmdm;adip;coln;thro;ileu;jeju;pitu;duod;lung;isth;thym;feat;livr;thyr;mscB;gizz;skin;hert;denC;magn;blod;pvtc;hard;mono;optc;nkil;pcrs;cctl	192.335;134.3875;110.65;108.8675;99.74;98.47;96.825;88.16;85.465;84.875;77.9925;72.73;71.73;62.04;59.255;58.97;57.655;54.275;54.04;52.715;48.575;48.39;46.67;46.1425;44.9475;44.615;43.37;39.85;38.105;34.505;33.7225;28.4;27.8;27.015;22.95;22.86;20.52;16.155;14.425;11.5925;10.3775;7.425;5.265;3.55;2.52;0.6;0.44	1	47	45	0.33	0	192.335	embr	134.3875	brai	1.43	0	Standard expression	45	embr;brai;test;crbl;burs;crtx;pine;rtin;hypt;utri;spln;cecm;ovry;lymB;uter;lymT;kdny;chor;trch;bmdm;adip;coln;thro;ileu;jeju;pitu;duod;lung;isth;thym;feat;livr;thyr;mscB;gizz;skin;hert;denC;magn;blod;pvtc;hard;mono;optc;nkil	2	4.2;Inf	/embr;brai;test;crbl;burs;crtx;pine;rtin;hypt;utri;spln;cecm;ovry;lymB;uter;lymT;kdny;chor;trch;bmdm;adip;coln;thro;ileu;jeju;pitu;duod;lung;isth;thym;feat;livr;thyr;mscB;gizz;skin;hert;denC;magn;blod;pvtc;hard;mono;optc;nkil/pcrs;cctl	/45/2	NA	regulation of DNA-templated transcription;DNA-templated transcription;mRNA stabilization	nucleus;nucleoplasm;cytoplasm	RNA binding;nucleic acid binding;metal ion binding;transcription coregulator activity	Amyotrophic lateral sclerosis;Extraskeletal myxoid chondrosarcoma;CHONDROSARCOMA EXTRASKELETAL MYXOID;ND	regulation of DNA-templated transcription;DNA-templated transcription;positive regulation of DNA-templated transcription;mRNA stabilization;RNA splicing;gene expression;regulation of DNA-templated transcription;DNA-templated transcription;positive regulation of DNA-templated transcription;mRNA stabilization	nucleoplasm;nucleoplasm;nucleus;nucleus;cytoplasm;cytoplasm;nucleoplasm;nucleus;nucleoplasm;nucleus;nucleus;cytoplasm;cytoplasm;nucleoplasm;nucleus;nucleoplasm	RNA binding;RNA binding;RNA binding;nucleic acid binding;RNA binding;metal ion binding;DNA binding;protein binding;RNA binding;transcription coregulator activity;RNA binding;mRNA 3'-UTR binding;RNA binding;RNA binding;nucleic acid binding;RNA binding;metal ion binding;DNA binding;protein binding;RNA binding;transcription coregulator activity;RNA binding	NA	regulation of DNA-templated transcription;gene expression;DNA-templated transcription;RNA splicing;mRNA stabilization	nucleus;cytoplasm;nucleoplasm	RNA binding;nucleic acid binding;mRNA 3'-UTR binding;metal ion binding;transcription coregulator activity	TATA-box binding protein associated factor 15	MGI:1917689	1	1	1	1	NA	NA	NA
LOC417523	MMP28	matrix metallopeptidase 28	19	4854675	4864531	+	Ncbi	v106	protein_coding	pcg	ENSGALG00010029622	MMP28	NA	MMP28	ENSGALG00010029622	MMP28	2724	1	XM_415771	2724	2724;2724;2724	mRNA	pcg	8	8;8;8	NCBIGALE41577101,NCBIGALE41577102,NCBIGALE41577103,NCBIGALE41577104,NCBIGALE41577105,NCBIGALE41577106,NCBIGALE41577107,NCBIGALE41577108	161,80,143,222,246,150,168,1554	80;340;1554	7	7;7;7	2954,363,1430,807,194,253,1139	194;1020;2954	ortholog_one2one	ENSMUSG00000020682	Mmp28	LOC118453	Mmp28	matrix metallopeptidase 28 (epilysin)	ortholog_one2one	ENSG00000271447	MMP28	LOC79148	MMP28	matrix metallopeptidase 28	NA	NA	NA	NA	NA	NA	NA	NA	NA	NA	NA	NA	NA	lncgSSexOvlp	LOC427821	GAS2L2	0	lncgSSexOvlp	1.1.1	LOC427821	GAS2L2	0	0.61	2.33203588025715e-09	0	NA	NA	NA	NA	NA	NA	NA	NA	NA	NA	NA	NA	NA	NA	NA	NA	NA	NA	NA	NA	NA	NA	NA	NA	NA	NA	NA	NA	NA	NA	NA	NA	NA	NA	NA	NA	NA	NA	NA	NA	NA	NA	NA	NA	NA	NA	NA	NA	NA	NA	chor;lung;pine;feat;skin;coln;embr;ovry;isth;brai;uter;pitu;adip;crbl;hypt;rtin;thyr;cecm;trch;blod;gizz;thym;burs;duod;crtx;pvtc;kdny;jeju;spln;ileu;utri;hard;mscB;thro;hert;test;magn;bmdm;livr;optc;lymB;denC;pcrs;cctl;lymT;mono;nkil	25.405;19.36;13.1;6.995;6.89;5.745;5.645;5.59;5.505;5.2325;4.77;4.6775;4.48;3.335;2.6625;2.61;2.445;1.79;1.78;1.515;1.455;1.3375;1.245;1.1975;1.14;1.1275;1.1025;1.0425;1.005;0.9925;0.93;0.8925;0.64;0.595;0.54;0.46;0.395;0.205;0.19;0.13;0.0525;0.05;0.05;0.03;0.02;0;0	1	40	29	0.7	0	25.405	chor	19.36	lung	1.31	2	Standard expression	40	chor;lung;pine;feat;skin;coln;embr;ovry;isth;brai;uter;pitu;adip;crbl;hypt;rtin;thyr;cecm;trch;blod;gizz;thym;burs;duod;crtx;pvtc;kdny;jeju;spln;ileu;utri;hard;mscB;thro;hert;test;magn;bmdm;livr;optc	2	2.48;Inf	/chor;lung;pine;feat;skin;coln;embr;ovry;isth;brai;uter;pitu;adip;crbl;hypt;rtin;thyr;cecm;trch;blod;gizz;thym;burs;duod;crtx;pvtc;kdny;jeju;spln;ileu;utri;hard;mscB;thro;hert;test;magn;bmdm;livr;optc/lymB;denC;pcrs;cctl;lymT	/40/5	NA	proteolysis;negative regulation of macrophage chemotaxis	extracellular matrix;cytoplasm	zinc ion binding;metalloendopeptidase activity;metallopeptidase activity	NA	proteolysis;proteolysis;extracellular matrix organization;collagen catabolic process;negative regulation of macrophage chemotaxis;proteolysis;proteolysis;proteolysis;extracellular matrix organization;collagen catabolic process	extracellular matrix;extracellular matrix;extracellular region;extracellular space;extracellular matrix;collagen-containing extracellular matrix;cytoplasm;extracellular matrix;extracellular matrix;extracellular region;extracellular matrix;extracellular space;extracellular matrix;collagen-containing extracellular matrix	zinc ion binding;metal ion binding;hydrolase activity;peptidase activity;metalloendopeptidase activity;metallopeptidase activity;zinc ion binding;metallopeptidase activity;metalloendopeptidase activity;metal ion binding;hydrolase activity;protein binding;peptidase activity;metalloendopeptidase activity;metalloendopeptidase activity;zinc ion binding;metallopeptidase activity;metalloendopeptidase activity;metal ion binding;hydrolase activity;protein binding;peptidase activity;zinc ion binding;metallopeptidase activity;metalloendopeptidase activity;metal ion binding;hydrolase activity;peptidase activity;metalloendopeptidase activity;zinc ion binding;metal ion binding;hydrolase activity;protein binding;peptidase activity;metallopeptidase activity;metalloendopeptidase activity;metalloendopeptidase activity	abnormal chemokine secretion;abnormal cytokine secretion;abnormal macrophage chemotaxis;decreased susceptibility to bacterial infection;impaired neutrophil recruitment;increased interleukin-6 secretion;increased tumor necrosis factor secretion	proteolysis;extracellular matrix organization;collagen catabolic process;negative regulation of macrophage chemotaxis	extracellular matrix;cytoplasm;extracellular space	zinc ion binding;metallopeptidase activity;metalloendopeptidase activity;metal ion binding;hydrolase activity;peptidase activity	matrix metallopeptidase 28 (epilysin)	MGI:2153062	2	1	1	NA	NA	NA	NA
LOC417525	AP2B1	adaptor related protein complex 2 beta 1 subunit	19	4877760	4948990	-	Ncbi	v106	protein_coding	pcg	ENSGALG00010029626	AP2B1	NA	AP2B1	ENSGALG00010029626	AP2B1	5946	6	XM_046902573;XM_046902574;XM_040650364;XM_015296016;XM_415772;XM_046902572	4878;7645;4978;6050;7205;4920	4878;5946;7645	mRNA;mRNA;mRNA;mRNA;mRNA;mRNA	pcg;pcg;pcg;pcg;pcg;pcg	21;24;22;26;25;22	21;23;26	NCBIGALE01529601601,NCBIGALE01529601602,NCBIGALE01529601603,NCBIGALE01529601604,NCBIGALE01529601605,NCBIGALE01529601606,NCBIGALE01529601607,NCBIGALE01529601608,NCBIGALE01529601609,NCBIGALE015296016010,NCBIGALE015296016011,NCBIGALE015296016012,NCBIGALE015296016013,NCBIGALE015296016014,NCBIGALE015296016015,NCBIGALE015296016016,NCBIGALE015296016017,NCBIGALE015296016018,NCBIGALE015296016019,NCBIGALE015296016020,NCBIGALE015296016021;NCBIGALE04065036401,NCBIGALE04065036402,NCBIGALE04065036403,NCBIGALE04065036404,NCBIGALE04065036405,NCBIGALE04065036406,NCBIGALE04065036407,NCBIGALE04065036408,NCBIGALE04065036409,NCBIGALE040650364010,NCBIGALE040650364011,NCBIGALE040650364012,NCBIGALE040650364013,NCBIGALE040650364014,NCBIGALE040650364015,NCBIGALE040650364016,NCBIGALE040650364017,NCBIGALE040650364018,NCBIGALE040650364019,NCBIGALE040650364020,NCBIGALE040650364021,NCBIGALE040650364022,NCBIGALE040650364023,NCBIGALE040650364024;NCBIGALE04690257201,NCBIGALE04690257202,NCBIGALE04690257203,NCBIGALE04690257204,NCBIGALE04690257205,NCBIGALE04690257206,NCBIGALE04690257207,NCBIGALE04690257208,NCBIGALE04690257209,NCBIGALE046902572010,NCBIGALE046902572011,NCBIGALE046902572012,NCBIGALE046902572013,NCBIGALE046902572014,NCBIGALE046902572015,NCBIGALE046902572016,NCBIGALE046902572017,NCBIGALE046902572018,NCBIGALE046902572019,NCBIGALE046902572020,NCBIGALE046902572021,NCBIGALE046902572022;NCBIGALE04690257301,NCBIGALE04690257302,NCBIGALE04690257303,NCBIGALE04690257304,NCBIGALE04690257305,NCBIGALE04690257306,NCBIGALE04690257307,NCBIGALE04690257308,NCBIGALE04690257309,NCBIGALE046902573010,NCBIGALE046902573011,NCBIGALE046902573012,NCBIGALE046902573013,NCBIGALE046902573014,NCBIGALE046902573015,NCBIGALE046902573016,NCBIGALE046902573017,NCBIGALE046902573018,NCBIGALE046902573019,NCBIGALE046902573020,NCBIGALE046902573021,NCBIGALE046902573022,NCBIGALE046902573023,NCBIGALE046902573024,NCBIGALE046902573025,NCBIGALE046902573026;NCBIGALE04690257401,NCBIGALE04690257402,NCBIGALE04690257403,NCBIGALE04690257404,NCBIGALE04690257405,NCBIGALE04690257406,NCBIGALE04690257407,NCBIGALE04690257408,NCBIGALE04690257409,NCBIGALE046902574010,NCBIGALE046902574011,NCBIGALE046902574012,NCBIGALE046902574013,NCBIGALE046902574014,NCBIGALE046902574015,NCBIGALE046902574016,NCBIGALE046902574017,NCBIGALE046902574018,NCBIGALE046902574019,NCBIGALE046902574020,NCBIGALE046902574021,NCBIGALE046902574022,NCBIGALE046902574023,NCBIGALE046902574024,NCBIGALE046902574025;NCBIGALE41577201,NCBIGALE41577202,NCBIGALE41577203,NCBIGALE41577204,NCBIGALE41577205,NCBIGALE41577206,NCBIGALE41577207,NCBIGALE41577208,NCBIGALE41577209,NCBIGALE415772010,NCBIGALE415772011,NCBIGALE415772012,NCBIGALE415772013,NCBIGALE415772014,NCBIGALE415772015,NCBIGALE415772016,NCBIGALE415772017,NCBIGALE415772018,NCBIGALE415772019,NCBIGALE415772020,NCBIGALE415772021,NCBIGALE415772022	48,58,106,136,246,191,222,121,96,116,166,99,260,193,147,146,130,85,87,155,2070;36,1949,788,58,106,136,246,191,222,121,96,116,166,99,260,193,42,147,146,130,85,87,155,2070;106,58,106,136,246,191,222,121,96,116,166,99,260,193,42,147,146,130,85,87,155,2070;36,61,124,169,788,58,106,136,246,191,222,121,96,116,166,99,260,193,42,147,146,130,85,87,155,2070;36,61,1448,788,58,106,136,246,191,222,121,96,116,166,99,260,193,42,147,146,130,85,87,155,2070;48,58,106,136,246,191,222,121,96,116,166,99,260,193,42,147,146,130,85,87,155,2070	36;255;2070	20;23;21;25;24;21	20;22;25	2693,1868,1388,1701,10422,1881,731,2102,4236,895,496,2758,2323,10511,805,2305,7394,683,3615,1202;1916,657,3761,1868,1388,1701,10422,1881,731,2102,4236,895,496,2758,2323,8689,1781,805,2305,7394,683,3615,1202;541,1868,1388,1701,10422,1881,731,2102,4236,895,496,2758,2323,8689,1781,805,2305,7394,683,3615,1202;1916,441,1156,657,3761,1868,1388,1701,10422,1881,731,2102,4236,895,496,2758,2323,8689,1781,805,2305,7394,683,3615,1202;1916,441,657,3761,1868,1388,1701,10422,1881,731,2102,4236,895,496,2758,2323,8689,1781,805,2305,7394,683,3615,1202;2693,1868,1388,1701,10422,1881,731,2102,4236,895,496,2758,2323,8689,1781,805,2305,7394,683,3615,1202	441;2766;10511	ortholog_one2one	ENSMUSG00000035152	Ap2b1	LOC71770	Ap2b1	adaptor-related protein complex 2, beta 1 subunit	ortholog_one2one	ENSG00000006125	AP2B1	LOC163	AP2B1	adaptor related protein complex 2 subunit beta 1	NA	NA	NA	NA	NA	NA	NA	NA	NA	NA	NA	NA	NA	lncgASexCont;lncgASinCont;lincDivg;lincSSup;lincConv	LOC417526;DAVISGALG000048638;ENSGALG00010029786;LOC771592;LOC427821	PEX12;DAVISGALG000048638;ENSGALG00010029786;RASL10B;GAS2L2	0;0;1315;2015;6960	lncgASexCont	n.n.n	LOC417526	PEX12	0	0.68	1.79317874600074e-11	0	NA	NA	NA	NA	NA	NA	NA	NA	NA	NA	NA	NA	NA	NA	NA	NA	NA	NA	NA	NA	NA	NA	NA	NA	NA	NA	NA	NA	NA	NA	NA	NA	NA	NA	NA	NA	NA	NA	NA	NA	NA	NA	NA	NA	NA	NA	NA	NA	NA	NA	brai;thro;crtx;crbl;embr;hypt;rtin;blod;pine;ovry;bmdm;pitu;utri;spln;lung;burs;uter;denC;test;thyr;coln;isth;adip;chor;kdny;jeju;ileu;cecm;feat;lymT;duod;lymB;skin;gizz;trch;thym;mono;hert;mscB;pvtc;magn;livr;optc;hard;nkil;pcrs;cctl	151.4275;119.64;117.51;117.4875;113.325;108.8375;101.745;90.225;84.41;83.645;77.715;61.5725;61.27;56.7575;52.855;51.8425;48.56;48.325;47.29;45.125;44.805;42.67;40.47;40.225;30.17;29.74;29.2675;29.12;25.305;24.87;23.2925;22.37;21.27;18.46;15.72;15.6925;12.575;12.16;10.575;10.2225;8.83;7.25;4.71;3.985;3.18;0.69;0.53	1	47	45	0.33	0	151.4275	brai	119.64	thro	1.27	0	Standard expression	45	brai;thro;crtx;crbl;embr;hypt;rtin;blod;pine;ovry;bmdm;pitu;utri;spln;lung;burs;uter;denC;test;thyr;coln;isth;adip;chor;kdny;jeju;ileu;cecm;feat;lymT;duod;lymB;skin;gizz;trch;thym;mono;hert;mscB;pvtc;magn;livr;optc;hard;nkil	2	4.61;Inf	/brai;thro;crtx;crbl;embr;hypt;rtin;blod;pine;ovry;bmdm;pitu;utri;spln;lung;burs;uter;denC;test;thyr;coln;isth;adip;chor;kdny;jeju;ileu;cecm;feat;lymT;duod;lymB;skin;gizz;trch;thym;mono;hert;mscB;pvtc;magn;livr;optc;hard;nkil/pcrs;cctl	/45/2	NA	intracellular protein transport;vesicle-mediated transport;protein transport;heart development;kidney development;aorta development;cardiac septum development;coronary vasculature development;clathrin-dependent endocytosis;ventricular septum development;synaptic vesicle endocytosis;neurotransmitter receptor internalization;postsynaptic neurotransmitter receptor internalization	membrane coat;clathrin adaptor complex;AP-2 adaptor complex;glutamatergic synapse;synapse	protein binding;clathrin binding	NA	intracellular protein transport;vesicle-mediated transport;protein transport;intracellular protein transport;vesicle-mediated transport;protein transport;intracellular protein transport;vesicle-mediated transport;protein transport;endocytosis;vesicle-mediated transport;vesicle-mediated transport;clathrin-dependent endocytosis;clathrin-dependent endocytosis;clathrin-dependent endocytosis;postsynaptic neurotransmitter receptor internalization;synaptic vesicle endocytosis;synaptic vesicle endocytosis;intracellular protein transport;vesicle-mediated transport;protein transport;intracellular protein transport;vesicle-mediated transport;protein transport;intracellular protein transport;vesicle-mediated transport;protein transport;intracellular protein transport;vesicle-mediated transport;protein transport;endocytosis;vesicle-mediated transport;kidney development;cardiac septum development;ventricular septum development;heart development;aorta development;coronary vasculature development;clathrin-dependent endocytosis;postsynaptic neurotransmitter receptor internalization;neurotransmitter receptor internalization;vesicle-mediated transport;clathrin-dependent endocytosis;clathrin-dependent endocytosis;clathrin-dependent endocytosis;postsynaptic neurotransmitter receptor internalization;synaptic vesicle endocytosis;synaptic vesicle endocytosis;intracellular protein transport;vesicle-mediated transport;protein transport;intracellular protein transport;vesicle-mediated transport;protein transport;intracellular protein transport;vesicle-mediated transport;protein transport;intracellular protein transport;vesicle-mediated transport;protein transport;intracellular protein transport;protein transport;vesicle-mediated transport;vesicle-mediated transport;intracellular protein transport;vesicle-mediated transport;protein transport;endocytosis;vesicle-mediated transport;vesicle-mediated transport;clathrin-dependent endocytosis;clathrin-dependent endocytosis;clathrin-dependent endocytosis;postsynaptic neurotransmitter receptor internalization;synaptic vesicle endocytosis;synaptic vesicle endocytosis;vesicle-mediated transport	membrane coat;membrane;cytoplasmic vesicle;membrane coat;membrane;cytoplasmic vesicle;membrane coat;clathrin adaptor complex;plasma membrane;membrane;membrane;clathrin-coated pit;AP-type membrane coat adaptor complex;cytoplasmic vesicle;presynapse;organelle membrane;postsynapse;plasma membrane;clathrin coat;AP-2 adaptor complex;cytosol;endocytic vesicle membrane;clathrin-coated endocytic vesicle membrane;endolysosome membrane;cytoplasmic side of plasma membrane;AP-2 adaptor complex;AP-2 adaptor complex;clathrin-coated endocytic vesicle;AP-2 adaptor complex;clathrin adaptor complex;membrane coat;membrane;cytoplasmic vesicle;membrane coat;clathrin adaptor complex;membrane;AP-type membrane coat adaptor complex;cytoplasmic vesicle;organelle membrane;clathrin coat;membrane coat;membrane;cytoplasmic vesicle;membrane coat;clathrin adaptor complex;plasma membrane;membrane;membrane;clathrin-coated pit;AP-type membrane coat adaptor complex;cytoplasmic vesicle;presynapse;organelle membrane;postsynapse;plasma membrane;clathrin coat;AP-2 adaptor complex;AP-2 adaptor complex;synapse;glutamatergic synapse;cytosol;endocytic vesicle membrane;clathrin-coated endocytic vesicle membrane;endolysosome membrane;cytoplasmic side of plasma membrane;AP-2 adaptor complex;AP-2 adaptor complex;clathrin-coated endocytic vesicle;AP-2 adaptor complex;clathrin adaptor complex;membrane coat;membrane;cytoplasmic vesicle;membrane coat;membrane;cytoplasmic vesicle;membrane coat;membrane;cytoplasmic vesicle;membrane coat;membrane;cytoplasmic vesicle;membrane;membrane coat;cytoplasmic vesicle;membrane coat;clathrin adaptor complex;plasma membrane;membrane;membrane;clathrin-coated pit;AP-type membrane coat adaptor complex;cytoplasmic vesicle;presynapse;organelle membrane;postsynapse;plasma membrane;clathrin coat;AP-2 adaptor complex;cytosol;endocytic vesicle membrane;clathrin-coated endocytic vesicle membrane;endolysosome membrane;cytoplasmic side of plasma membrane;AP-2 adaptor complex;AP-2 adaptor complex;clathrin-coated endocytic vesicle;AP-2 adaptor complex;clathrin adaptor complex	protein binding;clathrin binding;protein binding;clathrin binding;protein binding;clathrin binding;clathrin binding;clathrin binding;clathrin adaptor activity;signal sequence binding;clathrin binding;protein binding;clathrin binding;protein binding;clathrin binding;protein binding;clathrin binding;protein binding;clathrin binding;protein binding;clathrin binding;clathrin binding;clathrin binding;clathrin adaptor activity;signal sequence binding;clathrin binding;protein binding;clathrin binding;protein binding;clathrin binding;protein binding;clathrin binding;protein binding;clathrin binding;clathrin binding;clathrin binding;clathrin adaptor activity;signal sequence binding;clathrin binding	abnormal embryo size;cleft palate;decreased grip strength;preweaning lethality complete penetrance;abnormal aortic arch morphology;abnormal palatal shelf fusion at midline;atrioventricular septal defect;double outlet right ventricle with atrioventricular septal defect;double outlet right ventricle Taussig bing type;heart left ventricle hypertrophy;heart right ventricle hypertrophy;hyperactivity;micrognathia;overriding aortic valve;perimembraneous ventricular septal defect;right aortic arch;thymus hypoplasia	intracellular protein transport;vesicle-mediated transport;protein transport;heart development;endocytosis;kidney development;cardiac septum development;aorta development;coronary vasculature development;ventricular septum development;positive regulation of endocytosis;negative regulation of neuron death;synaptic vesicle endocytosis;clathrin coat assembly;neurotransmitter receptor internalization;clathrin-dependent endocytosis;postsynaptic neurotransmitter receptor internalization;positive regulation of protein localization to membrane	membrane coat;cytoplasm;membrane;intracellular membrane-bounded organelle;endomembrane system;clathrin adaptor complex;plasma membrane;synapse;glutamatergic synapse;postsynapse;AP-type membrane coat adaptor complex;bounding membrane of organelle;clathrin-coated pit;clathrin coat;extrinsic component of presynaptic endocytic zone membrane;cytoplasmic side of plasma membrane;AP-2 adaptor complex	protein binding;clathrin binding;protein-containing complex binding	adaptor-related protein complex 2, beta 1 subunit	MGI:1919020	1	1	1	3	NA	1	NA
LOC417526	PEX12	peroxisomal biogenesis factor 12	19	4942800	4945605	+	Ncbi	v106	protein_coding	pcg	ENSGALG00010029627	PEX12	NA	PEX12	ENSGALG00010029627	PEX12	1536	1	XM_415773	1536	1536;1536;1536	mRNA	pcg	3	3;3;3	NCBIGALE41577301,NCBIGALE41577302,NCBIGALE41577303	148,545,843	148;512;843	2	2;2;2	742,530	530;636;742	ortholog_one2one	ENSMUSG00000018733	Pex12	LOC103737	Pex12	peroxisomal biogenesis factor 12	ortholog_one2one	ENSG00000108733	PEX12	LOC5193	PEX12	peroxisomal biogenesis factor 12	NA	NA	NA	NA	NA	NA	NA	NA	NA	NA	NA	NA	NA	lincDivg	LOC417525	AP2B1	174	lincDivg	1.1.1	LOC417525	AP2B1	174	0.68	1.79317874600074e-11	0	NA	NA	NA	NA	NA	NA	NA	NA	NA	NA	NA	NA	NA	NA	NA	NA	NA	NA	NA	NA	NA	NA	NA	NA	NA	NA	NA	NA	NA	NA	NA	NA	NA	NA	NA	NA	NA	NA	NA	NA	NA	NA	NA	NA	NA	NA	NA	NA	NA	NA	thro;embr;ovry;pine;rtin;bmdm;ileu;brai;kdny;coln;utri;spln;chor;hypt;crbl;blod;uter;crtx;isth;pitu;jeju;burs;duod;test;cecm;adip;thyr;lung;feat;lymB;lymT;gizz;livr;skin;mscB;denC;magn;trch;pvtc;hert;mono;hard;thym;nkil;optc;pcrs;cctl	17.285;15.05;13.745;11.525;11.365;10.065;9.86;9.4975;9.4625;9.425;9.42;9.33;9.155;9.0975;9.075;8.855;8.585;8.56;8.47;8.465;7.9375;7.3175;7.1925;7.15;6.995;6.65;6.55;6.015;5.7225;5.2825;4.58;4.435;4.28;3.86;3.745;3.195;3.165;2.435;2.23;1.95;1.83;1.3725;1.1525;0.65;0.32;0.11;0.07	1	46	43	0.37	0	17.285	thro	15.05	embr	1.15	0	Standard expression	44	thro;embr;ovry;pine;rtin;bmdm;ileu;brai;kdny;coln;utri;spln;chor;hypt;crbl;blod;uter;crtx;isth;pitu;jeju;burs;duod;test;cecm;adip;thyr;lung;feat;lymB;lymT;gizz;livr;skin;mscB;denC;magn;trch;pvtc;hert;mono;hard;thym;nkil	3	2.03;2.91;Inf	/thro;embr;ovry;pine;rtin;bmdm;ileu;brai;kdny;coln;utri;spln;chor;hypt;crbl;blod;uter;crtx;isth;pitu;jeju;burs;duod;test;cecm;adip;thyr;lung;feat;lymB;lymT;gizz;livr;skin;mscB;denC;magn;trch;pvtc;hert;mono;hard;thym;nkil/optc/pcrs;cctl	/44/1/2	NA	protein import into peroxisome matrix;peroxisome organization;protein import into peroxisome matrix, receptor recycling	integral component of peroxisomal membrane;peroxisomal membrane;peroxisome	zinc ion binding;protein C-terminus binding;ubiquitin ligase activator activity	Infantile Refsum disease;NEONATAL ADRENOLEUKODYSTROPHY;Zellweger Syndrome;PEROXISOME BIOGENESIS DISORDER 3A ZELLWEGER;Peroxisome biogenesis disorder 3B;Peroxisome biogenesis disorder complementation group 3	protein import into peroxisome matrix;protein transport;protein ubiquitination;peroxisome organization;peroxisome organization;protein monoubiquitination;protein targeting to peroxisome;protein import into peroxisome matrix;protein import into peroxisome matrix;protein import into peroxisome matrix;protein import into peroxisome matrix, receptor recycling;positive regulation of ubiquitin protein ligase activity;protein import into peroxisome matrix;protein import into peroxisome matrix	integral component of peroxisomal membrane;membrane;peroxisome;peroxisomal membrane;peroxisomal membrane;peroxisomal membrane;peroxisomal membrane;cytosol;peroxisome;peroxisomal membrane;peroxisomal importomer complex;membrane;peroxisome;peroxisomal membrane;integral component of peroxisomal membrane;peroxisomal membrane	zinc ion binding;protein C-terminus binding;metal ion binding;zinc ion binding;protein binding;ubiquitin-protein transferase activity;protein C-terminus binding;ubiquitin ligase activator activity;zinc ion binding;metal ion binding;protein C-terminus binding;zinc ion binding;protein C-terminus binding;metal ion binding	NA	protein import into peroxisome matrix;protein transport;protein ubiquitination;peroxisome organization;protein import into peroxisome matrix, receptor recycling;positive regulation of ubiquitin protein ligase activity;protein monoubiquitination	integral component of peroxisomal membrane;membrane;peroxisome;peroxisomal membrane;peroxisomal importomer complex	zinc ion binding;protein C-terminus binding;metal ion binding;ubiquitin-protein transferase activity;ubiquitin ligase activator activity	peroxisomal biogenesis factor 12	MGI:2144177	1	1	1	1	NA	NA	NA
LOC417527	UNC45B	unc-45 myosin chaperone B	19	4949763	4958821	-	Ncbi	v106	protein_coding	pcg	ENSGALG00010029628	UNC45B	NA	UNC45B	ENSGALG00010029628	UNC45B	3421	1	XM_046902575	3421	3421;3421;3421	mRNA	pcg	21	21;21;21	NCBIGALE04690257501,NCBIGALE04690257502,NCBIGALE04690257503,NCBIGALE04690257504,NCBIGALE04690257505,NCBIGALE04690257506,NCBIGALE04690257507,NCBIGALE04690257508,NCBIGALE04690257509,NCBIGALE046902575010,NCBIGALE046902575011,NCBIGALE046902575012,NCBIGALE046902575013,NCBIGALE046902575014,NCBIGALE046902575015,NCBIGALE046902575016,NCBIGALE046902575017,NCBIGALE046902575018,NCBIGALE046902575019,NCBIGALE046902575020,NCBIGALE046902575021	57,69,162,37,176,90,168,169,171,172,301,95,142,141,128,67,114,116,118,156,772	37;163;772	20	20;20;20	94,130,319,488,378,257,119,158,241,426,359,537,346,401,117,104,123,645,101,315	94;283;645	ortholog_one2one	ENSMUSG00000018845	Unc45b	LOC217012	Unc45b	unc-45 myosin chaperone B	ortholog_one2one	ENSG00000141161	UNC45B	LOC146862	UNC45B	unc-45 myosin chaperone B	NA	NA	NA	NA	NA	NA	NA	NA	NA	NA	NA	NA	NA	lincSSup	LOC417525	AP2B1	773	lincSSup	1.1.1	LOC417525	AP2B1	773	0.18	0.0960035297555172	0	NA	NA	NA	NA	NA	NA	NA	NA	NA	NA	NA	NA	NA	NA	NA	NA	NA	NA	NA	NA	NA	NA	NA	NA	NA	NA	NA	NA	NA	NA	NA	NA	NA	NA	NA	NA	NA	NA	NA	NA	NA	NA	NA	NA	NA	NA	NA	NA	NA	NA	mscB;hert;test;pine;trch;skin;rtin;lung;thym;thyr;crtx;hard;denC;thro;brai;hypt;bmdm;embr;utri;crbl;pcrs;feat;adip;jeju;blod;cecm;duod;gizz;kdny;lymB;spln;burs;cctl;chor;coln;ileu;isth;livr;lymT;magn;mono;nkil;optc;ovry;pitu;pvtc;uter	106.175;31.29;1.865;1.805;0.73;0.3;0.235;0.195;0.1675;0.1;0.095;0.0925;0.085;0.055;0.05;0.05;0.045;0.03;0.03;0.0225;0.02;0.015;0.01;0.01;0.005;0.005;0.005;0.005;0.005;0.005;0.005;0.0025;0;0;0;0;0;0;0;0;0;0;0;0;0;0;0	1	10	4	0.96	1	106.175	mscB	31.29	hert	3.39	15	Standard expression	1	mscB	7	3.39;16.78;2.47;2.43;2;2;Inf	/mscB/hert/test;pine/trch/skin;rtin;lung;thym;thyr;crtx;hard;denC;thro;brai;hypt;bmdm;embr;utri;crbl;pcrs;feat;adip;jeju/blod;cecm;duod;gizz;kdny;lymB;spln/burs	/1/1/2/1/19/7/1	NA	cell differentiation;muscle organ development;chaperone-mediated protein folding	cytoplasm;Z disc;perinuclear region of cytoplasm;cytosol;A band	protein binding;Hsp90 protein binding	Early-onset nuclear cataract;Early-onset posterior subcapsular cataract;CATARACT 43;MYOFIBRILLAR MYOPATHY 11;UNC45B-associated Progressive Myopathy with Eccentric Cores	cell differentiation;muscle organ development;chaperone-mediated protein folding;lens development in camera-type eye;chaperone-mediated protein folding;cell differentiation;muscle organ development;chaperone-mediated protein folding;lens development in camera-type eye;cell differentiation;muscle organ development;chaperone-mediated protein folding;lens development in camera-type eye	cytoplasm;cytosol;perinuclear region of cytoplasm;cytoplasm;Z disc;A band;cytoplasm;cytosol;perinuclear region of cytoplasm;cytoplasm;Z disc;A band;cytoplasm;cytosol;perinuclear region of cytoplasm;cytoplasm;Z disc;A band	protein binding;protein binding;Hsp90 protein binding;Hsp90 protein binding;protein binding;protein binding;Hsp90 protein binding;protein binding;protein binding;Hsp90 protein binding	preweaning lethality complete penetrance;embryonic lethality between implantation and placentation complete penetrance	cell differentiation;muscle organ development;chaperone-mediated protein folding;lens development in camera-type eye	cytosol;cytoplasm;perinuclear region of cytoplasm;A band;Z disc	protein binding;Hsp90 protein binding	unc-45 myosin chaperone B	MGI:2443377	1	1	1	1	NA	NA	NA
LOC417528	RAD51D	RAD51 paralog D	19	4960101	4964193	+	Ncbi	v106	protein_coding	pcg	ENSGALG00010029630	RAD51D	NA	RAD51D	ENSGALG00010029630	RAD51D	1455	8	XM_040650059;XM_040650060;XM_040650063;NM_001198646;XM_015295721;XM_046902352;XM_046902353;XM_015295720	1456;1325;1360;1710;1614;1404;1432;1336	1325;1455;1710	mRNA;mRNA;mRNA;mRNA;mRNA;mRNA;mRNA;mRNA	pcg;pcg;pcg;pcg;pcg;pcg;pcg;pcg	11;10;10;10;9;7;11;10	7;10;11	NCBIGALE00119864601,NCBIGALE00119864602,NCBIGALE00119864603,NCBIGALE00119864604,NCBIGALE00119864605,NCBIGALE00119864606,NCBIGALE00119864607,NCBIGALE00119864608,NCBIGALE00119864609,NCBIGALE001198646010,NCBIGALE001198646011;NCBIGALE01529572001,NCBIGALE01529572002,NCBIGALE01529572003,NCBIGALE01529572004,NCBIGALE01529572005,NCBIGALE01529572006,NCBIGALE01529572007,NCBIGALE01529572008,NCBIGALE01529572009,NCBIGALE015295720010;NCBIGALE01529572101,NCBIGALE01529572102,NCBIGALE01529572103,NCBIGALE01529572104,NCBIGALE01529572105,NCBIGALE01529572106,NCBIGALE01529572107,NCBIGALE01529572108,NCBIGALE01529572109,NCBIGALE015295721010;NCBIGALE04065005901,NCBIGALE04065005902,NCBIGALE04065005903,NCBIGALE04065005904,NCBIGALE04065005905,NCBIGALE04065005906,NCBIGALE04065005907,NCBIGALE04065005908,NCBIGALE04065005909,NCBIGALE040650059010;NCBIGALE04065006001,NCBIGALE04065006002,NCBIGALE04065006003,NCBIGALE04065006004,NCBIGALE04065006005,NCBIGALE04065006006,NCBIGALE04065006007,NCBIGALE04065006008,NCBIGALE04065006009;NCBIGALE04065006301,NCBIGALE04065006302,NCBIGALE04065006303,NCBIGALE04065006304,NCBIGALE04065006305,NCBIGALE04065006306,NCBIGALE04065006307;NCBIGALE04690235201,NCBIGALE04690235202,NCBIGALE04690235203,NCBIGALE04690235204,NCBIGALE04690235205,NCBIGALE04690235206,NCBIGALE04690235207,NCBIGALE04690235208,NCBIGALE04690235209,NCBIGALE046902352010,NCBIGALE046902352011;NCBIGALE04690235301,NCBIGALE04690235302,NCBIGALE04690235303,NCBIGALE04690235304,NCBIGALE04690235305,NCBIGALE04690235306,NCBIGALE04690235307,NCBIGALE04690235308,NCBIGALE04690235309,NCBIGALE046902353010	78,131,62,119,82,135,96,91,71,168,423;78,62,119,82,135,96,91,71,168,423;78,131,62,119,82,135,91,71,168,423;463,62,119,82,135,96,91,71,168,423;463,62,119,82,135,91,71,168,423;463,62,82,135,71,168,423;78,107,62,119,82,135,96,91,71,168,423;78,107,62,119,82,135,91,71,168,423	62;149;463	10;9;9;9;8;6;10;9	6;9;10	255,124,145,645,100,316,125,265,201,471;509,145,645,100,316,125,265,201,471;255,124,145,645,100,536,265,201,471;124,145,645,100,316,125,265,201,471;124,145,645,100,536,265,201,471;124,908,100,891,201,471;279,124,145,645,100,316,125,265,201,471;279,124,145,645,100,536,265,201,471	100;303;908	ortholog_one2one	ENSMUSG00000018841	Rad51d	LOC19364	Rad51d	RAD51 paralog D	ortholog_one2one	ENSG00000185379	RAD51D	LOC5892	RAD51D	RAD51 paralog D	NA	NA	NA	NA	NA	NA	NA	NA	NA	NA	NA	NA	NA	lincDivg;lincSSup;lincSSup	LOC417527;LOC417529;LOC417529	UNC45B;RFFL;RFFL	1280;1404;9920	lincDivg	n.n.n	LOC417527	UNC45B	1280	-0.08	0.4714734072739	0	NA	NA	NA	NA	NA	NA	NA	NA	NA	NA	NA	NA	NA	NA	NA	NA	NA	NA	NA	NA	NA	NA	NA	NA	NA	NA	NA	NA	NA	NA	NA	NA	NA	NA	NA	NA	NA	NA	NA	NA	NA	NA	NA	NA	NA	NA	NA	NA	NA	NA	chor;ovry;spln;thro;burs;utri;bmdm;coln;lymT;uter;lymB;pine;isth;pitu;adip;test;thyr;jeju;feat;blod;skin;kdny;lung;duod;cecm;gizz;trch;thym;ileu;brai;embr;rtin;hert;hypt;livr;denC;magn;crbl;pvtc;hard;crtx;mono;mscB;nkil;optc;cctl;pcrs	18.34;17.52;17.485;17.36;16.1975;15.58;15.465;15.245;14.6;14.26;13.395;12.86;11.395;10.08;9.61;9.35;9.285;8.8225;8.4175;7.84;6.7;6.3475;6.3;5.995;5.97;5.385;5.07;4.8875;4.6;3.875;3.775;3.455;3.42;3.415;3.415;3.13;2.65;2.5875;2.24;2.2025;2.155;1.92;0.705;0.26;0.24;0.22;0.16	1	47	42	0.37	0	18.34	chor	17.52	ovry	1.05	0	Standard expression	42	chor;ovry;spln;thro;burs;utri;bmdm;coln;lymT;uter;lymB;pine;isth;pitu;adip;test;thyr;jeju;feat;blod;skin;kdny;lung;duod;cecm;gizz;trch;thym;ileu;brai;embr;rtin;hert;hypt;livr;denC;magn;crbl;pvtc;hard;crtx;mono	3	2.72;2.71;Inf	/chor;ovry;spln;thro;burs;utri;bmdm;coln;lymT;uter;lymB;pine;isth;pitu;adip;test;thyr;jeju;feat;blod;skin;kdny;lung;duod;cecm;gizz;trch;thym;ileu;brai;embr;rtin;hert;hypt;livr;denC;magn;crbl;pvtc;hard;crtx;mono/mscB/nkil;optc;cctl;pcrs	/42/1/4	NA	DNA repair;double-strand break repair via homologous recombination;cellular response to DNA damage stimulus;regulation of cell cycle;telomere maintenance;chromosome organization;strand invasion;telomere maintenance via recombination;interstrand cross-link repair	centrosome;chromosome, telomeric region;replication fork;Rad51B-Rad51C-Rad51D-XRCC2 complex	DNA binding;ATP binding;ATP-dependent DNA damage sensor activity;single-stranded DNA binding;four-way junction DNA binding;gamma-tubulin binding;ATP-dependent activity, acting on DNA	Familial prostate cancer;Hereditary breast and ovarian cancer syndrome;BREAST-OVARIAN CANCER FAMILIAL SUSCEPTIBILITY TO 4;BREAST-OVARIAN CANCER FAMILIAL SUSCEPTIBILITY TO 3	DNA repair;cellular response to DNA damage stimulus;DNA recombination;double-strand break repair via homologous recombination;nucleic acid metabolic process;telomere maintenance;reciprocal meiotic recombination;DNA repair;double-strand break repair via homologous recombination;reciprocal meiotic recombination;telomere maintenance via recombination;strand invasion;strand invasion;telomere maintenance;telomere maintenance;interstrand cross-link repair;chromosome organization;regulation of cell cycle;DNA repair;cellular response to DNA damage stimulus;DNA recombination;double-strand break repair via homologous recombination;nucleic acid metabolic process;telomere maintenance;reciprocal meiotic recombination;DNA repair;double-strand break repair via homologous recombination;reciprocal meiotic recombination;telomere maintenance via recombination;strand invasion;strand invasion;telomere maintenance;DNA repair;DNA repair;cellular response to DNA damage stimulus;DNA recombination;double-strand break repair via homologous recombination;nucleic acid metabolic process;telomere maintenance;reciprocal meiotic recombination;DNA repair;double-strand break repair via homologous recombination;reciprocal meiotic recombination;telomere maintenance via recombination;strand invasion;strand invasion;telomere maintenance;DNA repair;cellular response to DNA damage stimulus;DNA recombination;double-strand break repair via homologous recombination;nucleic acid metabolic process;telomere maintenance;reciprocal meiotic recombination;DNA repair;double-strand break repair via homologous recombination;reciprocal meiotic recombination;telomere maintenance via recombination;strand invasion;strand invasion;telomere maintenance;DNA repair;cellular response to DNA damage stimulus;DNA recombination;double-strand break repair via homologous recombination;nucleic acid metabolic process;telomere maintenance;reciprocal meiotic recombination;DNA repair;double-strand break repair via homologous recombination;reciprocal meiotic recombination;telomere maintenance via recombination;strand invasion;strand invasion;telomere maintenance;DNA repair;cellular response to DNA damage stimulus;DNA recombination;double-strand break repair via homologous recombination;nucleic acid metabolic process;telomere maintenance;reciprocal meiotic recombination;DNA repair;double-strand break repair via homologous recombination;reciprocal meiotic recombination;telomere maintenance via recombination;strand invasion;strand invasion;telomere maintenance;DNA repair;cellular response to DNA damage stimulus;DNA recombination;double-strand break repair via homologous recombination;nucleic acid metabolic process;telomere maintenance;reciprocal meiotic recombination;DNA repair;double-strand break repair via homologous recombination;reciprocal meiotic recombination;telomere maintenance via recombination;strand invasion;strand invasion;telomere maintenance;DNA repair;nucleic acid metabolic process;DNA repair;nucleic acid metabolic process;DNA repair;nucleic acid metabolic process	chromosome, telomeric region;nucleus;cytoplasm;cytoskeleton;chromosome;microtubule organizing center;chromosome, telomeric region;centrosome;centrosome;nucleoplasm;nucleus;replication fork;replication fork;Rad51B-Rad51C-Rad51D-XRCC2 complex;Rad51B-Rad51C-Rad51D-XRCC2 complex;chromosome, telomeric region;nucleus;cytoplasm;cytoskeleton;chromosome;microtubule organizing center;chromosome, telomeric region;centrosome;centrosome;nucleoplasm;nucleus;replication fork;replication fork;Rad51B-Rad51C-Rad51D-XRCC2 complex;Rad51B-Rad51C-Rad51D-XRCC2 complex;nucleus;chromosome, telomeric region;nucleus;cytoplasm;cytoskeleton;chromosome;microtubule organizing center;chromosome, telomeric region;centrosome;centrosome;nucleoplasm;nucleus;replication fork;replication fork;Rad51B-Rad51C-Rad51D-XRCC2 complex;Rad51B-Rad51C-Rad51D-XRCC2 complex;chromosome, telomeric region;nucleus;cytoplasm;cytoskeleton;chromosome;microtubule organizing center;chromosome, telomeric region;centrosome;centrosome;nucleoplasm;nucleus;replication fork;replication fork;Rad51B-Rad51C-Rad51D-XRCC2 complex;Rad51B-Rad51C-Rad51D-XRCC2 complex;chromosome, telomeric region;nucleus;cytoplasm;cytoskeleton;chromosome;microtubule organizing center;chromosome, telomeric region;centrosome;centrosome;nucleoplasm;nucleus;replication fork;replication fork;Rad51B-Rad51C-Rad51D-XRCC2 complex;Rad51B-Rad51C-Rad51D-XRCC2 complex;chromosome, telomeric region;nucleus;cytoplasm;cytoskeleton;chromosome;microtubule organizing center;chromosome, telomeric region;centrosome;centrosome;nucleoplasm;nucleus;replication fork;replication fork;Rad51B-Rad51C-Rad51D-XRCC2 complex;Rad51B-Rad51C-Rad51D-XRCC2 complex;chromosome, telomeric region;nucleus;cytoplasm;cytoskeleton;chromosome;microtubule organizing center;chromosome, telomeric region;centrosome;centrosome;nucleoplasm;nucleus;replication fork;replication fork;Rad51B-Rad51C-Rad51D-XRCC2 complex;Rad51B-Rad51C-Rad51D-XRCC2 complex;nucleus;nucleus;nucleus	DNA binding;ATP binding;ATP-dependent DNA damage sensor activity;nucleotide binding;protein binding;single-stranded DNA binding;DNA binding;four-way junction DNA binding;gamma-tubulin binding;ATP-dependent activity, acting on DNA;four-way junction DNA binding;single-stranded DNA binding;ATP-dependent activity, acting on DNA;ATP-dependent DNA damage sensor activity;DNA binding;ATP binding;ATP-dependent DNA damage sensor activity;nucleotide binding;protein binding;single-stranded DNA binding;DNA binding;four-way junction DNA binding;gamma-tubulin binding;ATP-dependent activity, acting on DNA;four-way junction DNA binding;single-stranded DNA binding;ATP-dependent activity, acting on DNA;ATP-dependent DNA damage sensor activity;ATP binding;DNA binding;ATP-dependent DNA damage sensor activity;nucleotide binding;ATP binding;DNA binding;protein binding;ATP-dependent DNA damage sensor activity;single-stranded DNA binding;DNA binding;four-way junction DNA binding;gamma-tubulin binding;ATP-dependent activity, acting on DNA;four-way junction DNA binding;single-stranded DNA binding;ATP-dependent activity, acting on DNA;ATP-dependent DNA damage sensor activity;DNA binding;ATP binding;ATP-dependent DNA damage sensor activity;nucleotide binding;protein binding;single-stranded DNA binding;DNA binding;four-way junction DNA binding;gamma-tubulin binding;ATP-dependent activity, acting on DNA;four-way junction DNA binding;single-stranded DNA binding;ATP-dependent activity, acting on DNA;ATP-dependent DNA damage sensor activity;nucleotide binding;ATP binding;DNA binding;protein binding;ATP-dependent DNA damage sensor activity;single-stranded DNA binding;DNA binding;four-way junction DNA binding;gamma-tubulin binding;ATP-dependent activity, acting on DNA;four-way junction DNA binding;single-stranded DNA binding;ATP-dependent activity, acting on DNA;ATP-dependent DNA damage sensor activity;nucleotide binding;ATP binding;DNA binding;protein binding;ATP-dependent DNA damage sensor activity;single-stranded DNA binding;DNA binding;four-way junction DNA binding;gamma-tubulin binding;ATP-dependent activity, acting on DNA;four-way junction DNA binding;single-stranded DNA binding;ATP-dependent activity, acting on DNA;ATP-dependent DNA damage sensor activity;DNA binding;ATP binding;ATP-dependent DNA damage sensor activity;nucleotide binding;protein binding;single-stranded DNA binding;DNA binding;four-way junction DNA binding;gamma-tubulin binding;ATP-dependent activity, acting on DNA;four-way junction DNA binding;single-stranded DNA binding;ATP-dependent activity, acting on DNA;ATP-dependent DNA damage sensor activity;DNA binding;ATP binding;ATP-dependent DNA damage sensor activity;DNA binding;ATP binding;ATP-dependent DNA damage sensor activity;DNA binding;ATP binding;ATP-dependent DNA damage sensor activity	abnormal developmental patterning;abnormal embryo turning;abnormal limb bud morphology;abnormal neural tube morphology;caudal body truncation;decreased cellular sensitivity to gamma-irradiation;decreased cellular sensitivity to methylmethanesulfonate;embryonic growth retardation;embryonic lethality during organogenesis complete penetrance;pericardial edema	DNA repair;regulation of cell cycle;telomere maintenance;chromosome organization;cellular response to DNA damage stimulus;DNA recombination;double-strand break repair via homologous recombination;reciprocal meiotic recombination;telomere maintenance via recombination;interstrand cross-link repair;strand invasion	nucleus;chromosome, telomeric region;chromosome;centrosome;replication fork;Rad51B-Rad51C-Rad51D-XRCC2 complex	DNA binding;ATP binding;ATP-dependent DNA damage sensor activity;protein binding;nucleotide binding;single-stranded DNA binding;ATP-dependent activity, acting on DNA;gamma-tubulin binding;four-way junction DNA binding	RAD51 paralog D	MGI:1261809	1	1	1	1	NA	NA	NA
LOC417529	RFFL	ring finger and FYVE like domain containing E3 ubiquitin protein ligase	19	4965597	4989287	+	Ncbi	v106	protein_coding	pcg	ENSGALG00010029950	RFFL	NA	RFFL	ENSGALG00010029950	RFFL	3744	9	XM_015295723;NM_001030711;XM_040650064;XM_015295722;XM_046902355;XM_046902354;XM_015295725;XM_025141950;XM_046902356	3540;3509;3950;3545;3461;3456;4759;3741;3736	3456;3744;4759	mRNA;mRNA;mRNA;mRNA;mRNA;mRNA;mRNA;mRNA;mRNA	pcg;pcg;pcg;pcg;pcg;pcg;pcg;pcg;pcg	7;7;7;7;6;6;8;7;7	6;7;8	NCBIGALE00103071101,NCBIGALE00103071102,NCBIGALE00103071103,NCBIGALE00103071104,NCBIGALE00103071105,NCBIGALE00103071106,NCBIGALE00103071107;NCBIGALE01529572201,NCBIGALE01529572202,NCBIGALE01529572203,NCBIGALE01529572204,NCBIGALE01529572205,NCBIGALE01529572206,NCBIGALE01529572207;NCBIGALE01529572301,NCBIGALE01529572302,NCBIGALE01529572303,NCBIGALE01529572304,NCBIGALE01529572305,NCBIGALE01529572306,NCBIGALE01529572307;NCBIGALE01529572501,NCBIGALE01529572502,NCBIGALE01529572503,NCBIGALE01529572504,NCBIGALE01529572505,NCBIGALE01529572506,NCBIGALE01529572507;NCBIGALE02514195001,NCBIGALE02514195002,NCBIGALE02514195003,NCBIGALE02514195004,NCBIGALE02514195005,NCBIGALE02514195006;NCBIGALE04065006401,NCBIGALE04065006402,NCBIGALE04065006403,NCBIGALE04065006404,NCBIGALE04065006405,NCBIGALE04065006406;NCBIGALE04690235401,NCBIGALE04690235402,NCBIGALE04690235403,NCBIGALE04690235404,NCBIGALE04690235405,NCBIGALE04690235406,NCBIGALE04690235407,NCBIGALE04690235408;NCBIGALE04690235501,NCBIGALE04690235502,NCBIGALE04690235503,NCBIGALE04690235504,NCBIGALE04690235505,NCBIGALE04690235506,NCBIGALE04690235507;NCBIGALE04690235601,NCBIGALE04690235602,NCBIGALE04690235603,NCBIGALE04690235604,NCBIGALE04690235605,NCBIGALE04690235606,NCBIGALE04690235607	102,185,405,84,208,24,2532;71,185,405,84,208,24,2532;512,185,405,84,208,24,2532;107,185,405,84,208,24,2532;107,185,405,208,24,2532;102,185,405,208,24,2532;107,1214,185,405,84,208,24,2532;303,185,405,84,208,24,2532;298,185,405,84,208,24,2532	24;544;2532	6;6;6;6;5;5;7;6;6	5;6;7	13412,3942,1289,330,919,265;13443,3942,1289,330,919,265;13002,3942,1289,330,919,265;9025,3942,1289,330,919,265;9025,3942,1702,919,265;13412,3942,1702,919,265;201,7611,3942,1289,330,919,265;12785,3942,1289,330,919,265;4700,3942,1289,330,919,265	201;2971;13443	ortholog_one2one	ENSMUSG00000020696	Rffl	LOC67338	Rffl	ring finger and FYVE like domain containing protein	ortholog_one2one	ENSG00000092871	RFFL	LOC117584	RFFL	ring finger and FYVE like domain containing E3 ubiquitin protein ligase	NA	NA	NA	NA	NA	NA	NA	NA	NA	NA	NA	NA	NA	lincDivg;lincSSdw;lincSSdw;lincSSdw;lincConv;lincConv;lincConv	LOC417527;LOC417528;LOC417528;LOC417528;LOC417530;LOC417530;LOC417530	UNC45B;RAD51D;RAD51D;RAD51D;LIG3;LIG3;LIG3	6776;1404;1830;5786;2623;3135;3994	lincDivg	n.n.n	LOC417527	UNC45B	6776	-0.07	0.488936117220082	0	NA	NA	NA	NA	NA	NA	NA	NA	NA	NA	NA	NA	NA	NA	NA	NA	NA	NA	NA	NA	NA	NA	NA	NA	NA	NA	NA	NA	NA	NA	NA	NA	NA	NA	NA	NA	NA	NA	NA	NA	NA	NA	NA	NA	NA	NA	NA	NA	NA	NA	thro;utri;blod;coln;uter;jeju;isth;bmdm;duod;spln;ileu;trch;cecm;kdny;pine;lung;lymT;test;pitu;feat;adip;gizz;ovry;burs;livr;rtin;mono;magn;denC;brai;crbl;crtx;hypt;embr;mscB;thyr;lymB;chor;thym;pvtc;skin;nkil;hard;hert;optc;cctl;pcrs	100.155;78.155;57.1675;48.66;43.195;39.6075;35.585;32.53;32.445;29.2725;28.925;28.825;27.085;25.435;25.02;24.705;23.85;22.135;18.42;16.7725;16.015;15.455;15.065;13.4625;13.175;13.13;12.95;12.36;12.09;11.3025;11.155;10.12;9.8675;8.59;8.43;8.415;6.705;6.46;5.1725;4.3675;4.185;2.7;2.5275;2.46;0.87;0.4;0.33	1	47	44	0.43	0	100.155	thro	78.155	utri	1.28	0	Standard expression	44	thro;utri;blod;coln;uter;jeju;isth;bmdm;duod;spln;ileu;trch;cecm;kdny;pine;lung;lymT;test;pitu;feat;adip;gizz;ovry;burs;livr;rtin;mono;magn;denC;brai;crbl;crtx;hypt;embr;mscB;thyr;lymB;chor;thym;pvtc;skin;nkil;hard;hert	3	2.83;2.17;Inf	/thro;utri;blod;coln;uter;jeju;isth;bmdm;duod;spln;ileu;trch;cecm;kdny;pine;lung;lymT;test;pitu;feat;adip;gizz;ovry;burs;livr;rtin;mono;magn;denC;brai;crbl;crtx;hypt;embr;mscB;thyr;lymB;chor;thym;pvtc;skin;nkil;hard;hert/optc/cctl;pcrs	/44/1/2	NA	ubiquitin-dependent protein catabolic process;protein K48-linked ubiquitination;proteasome-mediated ubiquitin-dependent protein catabolic process;negative regulation of tumor necrosis factor-mediated signaling pathway;negative regulation of signal transduction by p53 class mediator;negative regulation of extrinsic apoptotic signaling pathway via death domain receptors;negative regulation of cysteine-type endopeptidase activity involved in execution phase of apoptosis	cytoplasm;plasma membrane;endosome membrane	ubiquitin protein ligase activity;protein kinase binding;ubiquitin protein ligase binding;protease binding;p53 binding	NA	protein ubiquitination;apoptotic process;ubiquitin-dependent protein catabolic process;ubiquitin-dependent protein catabolic process;proteasome-mediated ubiquitin-dependent protein catabolic process;protein K48-linked ubiquitination;proteasome-mediated ubiquitin-dependent protein catabolic process;regulation of signal transduction by p53 class mediator;negative regulation of extrinsic apoptotic signaling pathway via death domain receptors;negative regulation of extrinsic apoptotic signaling pathway via death domain receptors;regulation of TOR signaling;protein K48-linked ubiquitination;negative regulation of tumor necrosis factor-mediated signaling pathway;negative regulation of signal transduction by p53 class mediator;regulation of fibroblast migration;negative regulation of cysteine-type endopeptidase activity involved in execution phase of apoptosis;negative regulation of cysteine-type endopeptidase activity involved in execution phase of apoptosis;protein ubiquitination;apoptotic process;ubiquitin-dependent protein catabolic process;ubiquitin-dependent protein catabolic process;proteasome-mediated ubiquitin-dependent protein catabolic process;protein K48-linked ubiquitination;proteasome-mediated ubiquitin-dependent protein catabolic process;regulation of signal transduction by p53 class mediator;negative regulation of extrinsic apoptotic signaling pathway via death domain receptors;negative regulation of extrinsic apoptotic signaling pathway via death domain receptors;regulation of TOR signaling;protein K48-linked ubiquitination;negative regulation of tumor necrosis factor-mediated signaling pathway;negative regulation of signal transduction by p53 class mediator;regulation of fibroblast migration;negative regulation of cysteine-type endopeptidase activity involved in execution phase of apoptosis;negative regulation of cysteine-type endopeptidase activity involved in execution phase of apoptosis;protein ubiquitination;apoptotic process;ubiquitin-dependent protein catabolic process;ubiquitin-dependent protein catabolic process;proteasome-mediated ubiquitin-dependent protein catabolic process;protein K48-linked ubiquitination;proteasome-mediated ubiquitin-dependent protein catabolic process;regulation of signal transduction by p53 class mediator;negative regulation of extrinsic apoptotic signaling pathway via death domain receptors;negative regulation of extrinsic apoptotic signaling pathway via death domain receptors;regulation of TOR signaling;protein K48-linked ubiquitination;negative regulation of tumor necrosis factor-mediated signaling pathway;negative regulation of signal transduction by p53 class mediator;regulation of fibroblast migration;negative regulation of cysteine-type endopeptidase activity involved in execution phase of apoptosis;negative regulation of cysteine-type endopeptidase activity involved in execution phase of apoptosis;protein ubiquitination;apoptotic process;ubiquitin-dependent protein catabolic process;ubiquitin-dependent protein catabolic process;proteasome-mediated ubiquitin-dependent protein catabolic process;protein K48-linked ubiquitination;proteasome-mediated ubiquitin-dependent protein catabolic process;regulation of signal transduction by p53 class mediator;negative regulation of extrinsic apoptotic signaling pathway via death domain receptors;negative regulation of extrinsic apoptotic signaling pathway via death domain receptors;regulation of TOR signaling;protein K48-linked ubiquitination;negative regulation of tumor necrosis factor-mediated signaling pathway;negative regulation of signal transduction by p53 class mediator;regulation of fibroblast migration;negative regulation of cysteine-type endopeptidase activity involved in execution phase of apoptosis;negative regulation of cysteine-type endopeptidase activity involved in execution phase of apoptosis;protein ubiquitination;apoptotic process;ubiquitin-dependent protein catabolic process;ubiquitin-dependent protein catabolic process;proteasome-mediated ubiquitin-dependent protein catabolic process;protein K48-linked ubiquitination;proteasome-mediated ubiquitin-dependent protein catabolic process;regulation of signal transduction by p53 class mediator;negative regulation of extrinsic apoptotic signaling pathway via death domain receptors;negative regulation of extrinsic apoptotic signaling pathway via death domain receptors;regulation of TOR signaling;protein K48-linked ubiquitination;negative regulation of tumor necrosis factor-mediated signaling pathway;negative regulation of signal transduction by p53 class mediator;regulation of fibroblast migration;negative regulation of cysteine-type endopeptidase activity involved in execution phase of apoptosis;negative regulation of cysteine-type endopeptidase activity involved in execution phase of apoptosis;protein ubiquitination;apoptotic process;ubiquitin-dependent protein catabolic process;ubiquitin-dependent protein catabolic process;proteasome-mediated ubiquitin-dependent protein catabolic process;protein K48-linked ubiquitination;proteasome-mediated ubiquitin-dependent protein catabolic process;regulation of signal transduction by p53 class mediator;negative regulation of extrinsic apoptotic signaling pathway via death domain receptors;negative regulation of extrinsic apoptotic signaling pathway via death domain receptors;regulation of TOR signaling;protein K48-linked ubiquitination;negative regulation of tumor necrosis factor-mediated signaling pathway;negative regulation of signal transduction by p53 class mediator;regulation of fibroblast migration;negative regulation of cysteine-type endopeptidase activity involved in execution phase of apoptosis;negative regulation of cysteine-type endopeptidase activity involved in execution phase of apoptosis	cytoplasm;cytoplasm;plasma membrane;plasma membrane;membrane;membrane;endosome;cytosol;endosome membrane;recycling endosome membrane;cytoplasm;plasma membrane;nucleoplasm;cytoplasm;cytoplasm;plasma membrane;plasma membrane;membrane;membrane;endosome;cytosol;endosome membrane;recycling endosome membrane;cytoplasm;plasma membrane;nucleoplasm;cytoplasm;cytoplasm;plasma membrane;plasma membrane;membrane;membrane;endosome;cytosol;endosome membrane;recycling endosome membrane;cytoplasm;plasma membrane;nucleoplasm;cytoplasm;cytoplasm;plasma membrane;plasma membrane;membrane;membrane;endosome;cytosol;endosome membrane;recycling endosome membrane;cytoplasm;plasma membrane;nucleoplasm;cytoplasm;cytoplasm;plasma membrane;plasma membrane;membrane;membrane;endosome;cytosol;endosome membrane;recycling endosome membrane;cytoplasm;plasma membrane;nucleoplasm;cytoplasm;cytoplasm;plasma membrane;plasma membrane;membrane;membrane;endosome;cytosol;endosome membrane;recycling endosome membrane;cytoplasm;plasma membrane;nucleoplasm	metal ion binding;transferase activity;ubiquitin protein ligase binding;ubiquitin protein ligase activity;protein binding;ubiquitin protein ligase activity;ubiquitin protein ligase activity;protein kinase binding;protease binding;p53 binding;metal ion binding;transferase activity;ubiquitin protein ligase binding;ubiquitin protein ligase activity;protein binding;ubiquitin protein ligase activity;ubiquitin protein ligase activity;protein kinase binding;protease binding;p53 binding;metal ion binding;transferase activity;ubiquitin protein ligase binding;protein binding;ubiquitin protein ligase activity;ubiquitin protein ligase activity;ubiquitin protein ligase activity;protein kinase binding;protease binding;p53 binding;metal ion binding;transferase activity;ubiquitin protein ligase binding;ubiquitin protein ligase activity;protein binding;ubiquitin protein ligase activity;ubiquitin protein ligase activity;protein kinase binding;protease binding;p53 binding;metal ion binding;transferase activity;ubiquitin protein ligase binding;ubiquitin protein ligase activity;protein binding;ubiquitin protein ligase activity;ubiquitin protein ligase activity;protein kinase binding;protease binding;p53 binding;metal ion binding;transferase activity;ubiquitin protein ligase binding;ubiquitin protein ligase activity;protein binding;ubiquitin protein ligase activity;ubiquitin protein ligase activity;protein kinase binding;protease binding;p53 binding;metal ion binding	abnormal heart morphology;abnormal heart shape;abnormal spleen morphology;abnormal thymus morphology;enlarged spleen;enlarged thymus;no abnormal phenotype detected	ubiquitin-dependent protein catabolic process;protein ubiquitination;proteasome-mediated ubiquitin-dependent protein catabolic process;protein K48-linked ubiquitination;apoptotic process;regulation of fibroblast migration;negative regulation of tumor necrosis factor-mediated signaling pathway;intracellular protein transport;negative regulation of extrinsic apoptotic signaling pathway via death domain receptors;negative regulation of signal transduction by p53 class mediator;negative regulation of cysteine-type endopeptidase activity involved in execution phase of apoptosis	cytoplasm;membrane;plasma membrane;cytosol;endosome membrane;endosome;cytoplasmic vesicle;recycling endosome membrane	transferase activity;metal ion binding;ubiquitin protein ligase activity;protease binding;p53 binding;protein kinase binding;ubiquitin protein ligase binding	ring finger and FYVE like domain containing protein	MGI:1914588	1	1	1	2	NA	NA	NA
LOC417530	LIG3	DNA ligase 3	19	4989787	5005069	-	Ncbi	v106	protein_coding	pcg	ENSGALG00010029631	LIG3	NA	LIG3	ENSGALG00010029631	LIG3	2963	4	NM_001006215;XM_040650066;XM_040650067;XM_015295726	3405;2525;2828;3094	2525;2963;3405	mRNA;mRNA;mRNA;mRNA	pcg;pcg;pcg;pcg	20;17;19;18	17;18;20	NCBIGALE00100621501,NCBIGALE00100621502,NCBIGALE00100621503,NCBIGALE00100621504,NCBIGALE00100621505,NCBIGALE00100621506,NCBIGALE00100621507,NCBIGALE00100621508,NCBIGALE00100621509,NCBIGALE001006215010,NCBIGALE001006215011,NCBIGALE001006215012,NCBIGALE001006215013,NCBIGALE001006215014,NCBIGALE001006215015,NCBIGALE001006215016,NCBIGALE001006215017,NCBIGALE001006215018,NCBIGALE001006215019,NCBIGALE001006215020;NCBIGALE01529572601,NCBIGALE01529572602,NCBIGALE01529572603,NCBIGALE01529572604,NCBIGALE01529572605,NCBIGALE01529572606,NCBIGALE01529572607,NCBIGALE01529572608,NCBIGALE01529572609,NCBIGALE015295726010,NCBIGALE015295726011,NCBIGALE015295726012,NCBIGALE015295726013,NCBIGALE015295726014,NCBIGALE015295726015,NCBIGALE015295726016,NCBIGALE015295726017;NCBIGALE04065006601,NCBIGALE04065006602,NCBIGALE04065006603,NCBIGALE04065006604,NCBIGALE04065006605,NCBIGALE04065006606,NCBIGALE04065006607,NCBIGALE04065006608,NCBIGALE04065006609,NCBIGALE040650066010,NCBIGALE040650066011,NCBIGALE040650066012,NCBIGALE040650066013,NCBIGALE040650066014,NCBIGALE040650066015,NCBIGALE040650066016,NCBIGALE040650066017,NCBIGALE040650066018,NCBIGALE040650066019;NCBIGALE04065006701,NCBIGALE04065006702,NCBIGALE04065006703,NCBIGALE04065006704,NCBIGALE04065006705,NCBIGALE04065006706,NCBIGALE04065006707,NCBIGALE04065006708,NCBIGALE04065006709,NCBIGALE040650067010,NCBIGALE040650067011,NCBIGALE040650067012,NCBIGALE040650067013,NCBIGALE040650067014,NCBIGALE040650067015,NCBIGALE040650067016,NCBIGALE040650067017,NCBIGALE040650067018	98,550,138,198,152,167,78,169,156,132,80,88,78,124,143,75,147,172,92,568;79,550,138,198,152,167,78,169,156,132,80,88,78,124,143,75,118;79,550,138,198,152,167,78,169,156,132,80,88,78,124,143,75,147,133,141;79,550,138,198,152,167,78,169,156,132,80,88,78,124,143,75,147,540	75;160;568	19;16;18;17	16;18;19	215,660,944,448,918,607,113,633,435,768,422,827,633,392,817,572,1059,674,760;215,660,944,448,918,607,113,633,435,768,422,827,633,392,817,429;215,660,944,448,918,607,113,633,435,768,422,827,633,392,817,572,585,342;215,660,944,448,918,607,113,633,435,768,422,827,633,392,817,572,148	113;586;1059	ortholog_one2one	ENSMUSG00000020697	Lig3	LOC16882	Lig3	ligase III, DNA, ATP-dependent	ortholog_one2one	ENSG00000005156	LIG3	LOC3980	LIG3	DNA ligase 3	NA	NA	NA	NA	NA	NA	NA	NA	NA	NA	NA	NA	NA	lincConv;lincConv;lincConv;lincConv	LOC417529;LOC417529;LOC417529;LOC417529	RFFL;RFFL;RFFL;RFFL	500;2623;3135;3994	lincConv	n.1.1	LOC417529	RFFL	500	0.4	7.16297873601316e-05	0	NA	NA	NA	NA	NA	NA	NA	NA	NA	NA	NA	NA	NA	NA	NA	NA	NA	NA	NA	NA	NA	NA	NA	NA	NA	NA	NA	NA	NA	NA	NA	NA	NA	NA	NA	NA	NA	NA	NA	NA	NA	NA	NA	NA	NA	NA	NA	NA	NA	NA	thro;spln;rtin;blod;crtx;burs;lung;pine;utri;adip;crbl;cecm;embr;coln;test;ovry;lymT;feat;ileu;lymB;chor;gizz;jeju;brai;duod;uter;pitu;hypt;bmdm;kdny;thym;skin;thyr;isth;mscB;livr;trch;hert;magn;denC;pvtc;hard;nkil;mono;optc;pcrs;cctl	42.07;36.9525;35.97;34.02;33.715;33.2375;29.435;27.49;24.87;23.33;22.77;22.445;21.85;21.23;20.665;19.79;19.59;19.345;19.2;18.975;18.475;18.44;18.3925;18.2325;18.1475;18.01;17.5125;16.2;15.08;13.4025;13.1775;11.97;11.7825;11.605;9.925;8.19;7.29;7.27;6.22;5.525;4.8825;4.795;3.54;3.095;0.93;0.43;0.32	1	47	44	0.3	0	42.07	thro	36.9525	spln	1.14	0	Standard expression	44	thro;spln;rtin;blod;crtx;burs;lung;pine;utri;adip;crbl;cecm;embr;coln;test;ovry;lymT;feat;ileu;lymB;chor;gizz;jeju;brai;duod;uter;pitu;hypt;bmdm;kdny;thym;skin;thyr;isth;mscB;livr;trch;hert;magn;denC;pvtc;hard;nkil;mono	3	3.33;2.16;Inf	/thro;spln;rtin;blod;crtx;burs;lung;pine;utri;adip;crbl;cecm;embr;coln;test;ovry;lymT;feat;ileu;lymB;chor;gizz;jeju;brai;duod;uter;pitu;hypt;bmdm;kdny;thym;skin;thyr;isth;mscB;livr;trch;hert;magn;denC;pvtc;hard;nkil;mono/optc/pcrs;cctl	/44/1/2	NA	DNA biosynthetic process;DNA repair;DNA recombination;double-strand break repair;base-excision repair, DNA ligation;negative regulation of mitochondrial DNA replication	nucleoplasm	DNA binding;zinc ion binding;ATP binding;DNA ligase (ATP) activity;DNA ligase activity	Mitochondrial neurogastrointestinal encephalomyopathy;Mitochondrial DNA depletion syndrome 20 (MNGIE type)	DNA biosynthetic process;DNA repair;DNA recombination;cell cycle;cell division;cellular response to DNA damage stimulus;DNA replication;regulation of DNA metabolic process;double-strand break repair;mitochondrion organization;base-excision repair, gap-filling;lagging strand elongation;double-strand break repair;DNA ligation;double-strand break repair via homologous recombination;base-excision repair, DNA ligation;base-excision repair, DNA ligation;base-excision repair, DNA ligation;base-excision repair, DNA ligation;base-excision repair, DNA ligation;negative regulation of mitochondrial DNA replication;mitochondrial DNA repair;DNA repair;DNA recombination;DNA replication;DNA biosynthetic process;DNA repair;DNA recombination;cell cycle;cell division;cellular response to DNA damage stimulus;DNA replication;regulation of DNA metabolic process;double-strand break repair;base-excision repair, gap-filling;lagging strand elongation;double-strand break repair;DNA ligation;double-strand break repair via homologous recombination;base-excision repair, DNA ligation;base-excision repair, DNA ligation;base-excision repair, DNA ligation;negative regulation of mitochondrial DNA replication;DNA repair;DNA recombination;DNA replication	nucleus;nucleoplasm;mitochondrion;nucleoplasm;nucleus;nucleoplasm;mitochondrion;DNA ligase III-XRCC1 complex;nucleus;nucleoplasm;nucleus;nucleoplasm;mitochondrion;nucleoplasm;nucleus;nucleoplasm;DNA ligase III-XRCC1 complex;nucleus;nucleoplasm	DNA binding;zinc ion binding;ATP binding;DNA ligase (ATP) activity;DNA ligase activity;metal ion binding;nucleotide binding;ligase activity;protein binding;DNA ligase activity;DNA ligase activity;DNA ligase (ATP) activity;DNA ligase (ATP) activity;DNA binding;zinc ion binding;ATP binding;DNA ligase (ATP) activity;DNA ligase activity;metal ion binding;nucleotide binding;ligase activity;DNA binding;zinc ion binding;ATP binding;DNA ligase (ATP) activity;DNA ligase activity;metal ion binding;nucleotide binding;ligase activity;protein binding;DNA ligase activity;DNA ligase activity;DNA ligase (ATP) activity;DNA binding;zinc ion binding;metal ion binding;DNA binding;DNA ligase (ATP) activity;nucleotide binding;ATP binding;ligase activity;zinc ion binding;DNA binding	decreased embryo size;elevated level of mitotic sister chromatid exchange;embryonic growth retardation;embryonic lethality between implantation and somite formation incomplete penetrance;embryonic lethality between somite formation and embryo turning incomplete penetrance	DNA biosynthetic process;DNA repair;DNA recombination;cellular response to DNA damage stimulus;DNA replication;regulation of DNA metabolic process;base-excision repair, DNA ligation;double-strand break repair;negative regulation of mitochondrial DNA replication	nucleus;nucleoplasm	DNA binding;zinc ion binding;ATP binding;DNA ligase (ATP) activity;DNA ligase activity;metal ion binding;nucleotide binding;ligase activity	ligase III, DNA, ATP-dependent	MGI:109152	1	1	1	1	NA	1	NA
LOC417533	CCLI5	chemokine	19	5276026	5277114	+	Ncbi	v106	protein_coding	pcg	ENSGALG00010029956	CCLI5	NA	CCLI5	ENSGALG00010029956	CCLI5	830	1	NM_001321492	830	830;830;830	mRNA	pcg	3	3;3;3	NCBIGALE00132149201,NCBIGALE00132149202,NCBIGALE00132149203	106,115,609	106;277;609	2	2;2;2	142,119	119;130;142	NA	NA	NA	NA	NA	NA	NA	NA	NA	NA	NA	NA	NA	NA	NA	NA	NA	NA	NA	NA	NA	NA	NA	NA	NA	lincConv	LOC417535	CCLI7	8016	lincConv	1.1.1	LOC417535	CCLI7	8016	0.1	0.328586460492003	0	NA	NA	NA	NA	NA	NA	NA	NA	NA	NA	NA	NA	NA	NA	NA	NA	NA	NA	NA	NA	NA	NA	NA	NA	NA	NA	NA	NA	NA	NA	NA	NA	NA	NA	NA	NA	NA	NA	NA	NA	NA	NA	NA	NA	NA	NA	NA	NA	NA	NA	adip;mscB;hert;gizz;trch;isth;coln;pvtc;cecm;pitu;skin;thyr;duod;jeju;uter;ileu;magn;test;hard;lung;hypt;crtx;burs;crbl;ovry;feat;pcrs;thym;spln;lymB;cctl;optc;kdny;blod;bmdm;brai;chor;denC;embr;livr;lymT;mono;nkil;pine;rtin;thro;utri	127.07;112.245;32.81;32.09;5.195;5.14;3.005;2.6975;2.32;1.98;1.95;1.4675;1.45;1.2475;1.1;0.8675;0.84;0.765;0.545;0.3425;0.265;0.185;0.15;0.135;0.09;0.075;0.05;0.05;0.035;0.0225;0.02;0.02;0.01;0;0;0;0;0;0;0;0;0;0;0;0;0;0	1	24	15	0.87	0	127.07	adip	112.245	mscB	1.13	14	Standard expression	2	adip;mscB	4	3.42;6.18;2;Inf	/adip;mscB/hert;gizz/trch;isth;coln;pvtc;cecm;pitu;skin;thyr;duod;jeju;uter;ileu;magn;test;hard;lung;hypt;crtx;burs;crbl;ovry;feat;pcrs;thym;spln;lymB;cctl;optc/kdny	/2/2/28/1	NA	immune response;G protein-coupled receptor signaling pathway;inflammatory response;positive regulation of ERK1 and ERK2 cascade;positive regulation of GTPase activity;monocyte chemotaxis;neutrophil chemotaxis;chemokine-mediated signaling pathway;chemotaxis;lymphocyte chemotaxis;cellular response to interferon-gamma;cellular response to interleukin-1;cellular response to tumor necrosis factor	extracellular region;extracellular space	chemokine activity;cytokine activity;CCR chemokine receptor binding	NA	NA	NA	NA	NA	NA	NA	NA	NA	NA	1	1	NA	1	NA	NA	NA
LOC417534	CCL26	C-C motif chemokine ligand 26	19	5279864	5280961	+	Ncbi	v106	protein_coding	pcg	ENSGALG00010029635	CCL26	NA	CCL26	ENSGALG00010029635	CCL26	683	1	XM_415780	683	683;683;683	mRNA	pcg	3	3;3;3	NCBIGALE41578001,NCBIGALE41578002,NCBIGALE41578003	152,109,422	109;228;422	2	2;2;2	253,164	164;208;253	NA	NA	NA	NA	NA	NA	NA	NA	NA	NA	NA	NA	NA	NA	NA	NA	NA	NA	NA	NA	NA	NA	NA	NA	NA	lincConv	LOC417535	CCLI7	4169	lincConv	1.1.1	LOC417535	CCLI7	4169	0.42	2.76847750262302e-05	0	NA	NA	NA	NA	NA	NA	NA	NA	NA	NA	NA	NA	NA	NA	NA	NA	NA	NA	NA	NA	NA	NA	NA	NA	NA	NA	NA	NA	NA	NA	NA	NA	NA	NA	NA	NA	NA	NA	NA	NA	NA	NA	NA	NA	NA	NA	NA	NA	NA	NA	bmdm;spln;denC;adip;thyr;livr;cecm;duod;uter;lung;coln;ileu;lymT;jeju;isth;feat;thym;burs;pine;pitu;kdny;gizz;chor;hard;blod;ovry;skin;magn;trch;mscB;hert;pvtc;utri;mono;thro;test;pcrs;nkil;cctl;hypt;embr;crbl;optc;brai;crtx;lymB;rtin	880.405;256.61;178.275;170.45;90.5475;89.31;63.585;41.1025;38.03;36.0325;35.825;26.3975;26.1;20.88;13.265;12.1775;10.2975;10.0225;9.775;8.795;7.4325;5.955;5.91;5.67;4.8075;4.34;3.86;3.47;3.255;2.285;1.98;1.915;1.775;1.74;1.49;0.87;0.82;0.63;0.61;0.4525;0.43;0.42;0.4;0.3125;0.225;0.2;0	1	46	35	0.7	0	880.405	bmdm	256.61	spln	3.43	1	Standard expression	1	bmdm	2	3.43;Inf	/bmdm/spln;denC;adip;thyr;livr;cecm;duod;uter;lung;coln;ileu;lymT;jeju;isth;feat;thym;burs;pine;pitu;kdny;gizz;chor;hard;blod;ovry;skin;magn;trch;mscB;hert;pvtc;utri;mono;thro;test;pcrs;nkil;cctl;hypt;embr;crbl;optc;brai;crtx;lymB	/1/45	NA	immune response;inflammatory response;chemokine-mediated signaling pathway;response to virus;G protein-coupled receptor signaling pathway;positive regulation of ERK1 and ERK2 cascade;positive regulation of GTPase activity;monocyte chemotaxis;neutrophil chemotaxis;lymphocyte chemotaxis;cellular response to interferon-gamma;cellular response to interleukin-1;cellular response to tumor necrosis factor	extracellular region;extracellular space	chemokine activity;CCR1 chemokine receptor binding;CCR4 chemokine receptor binding;CCR5 chemokine receptor binding;cytokine activity;CCR chemokine receptor binding	NA	NA	NA	NA	NA	NA	NA	NA	NA	NA	1	1	NA	1	NA	NA	NA
LOC417535	CCLI7	C-C motif chemokine ligand 17	19	5285130	5286316	-	Ncbi	v106	protein_coding	pcg	NA	NA	NA	NA	ENSGALG00010029639	NA	763	1	XM_015296022	763	763;763;763	mRNA	pcg	3	3;3;3	NCBIGALE01529602201,NCBIGALE01529602202,NCBIGALE01529602203	143,109,511	109;254;511	2	2;2;2	262,164	164;213;262	NA	NA	NA	NA	NA	NA	NA	NA	NA	NA	NA	NA	NA	NA	NA	NA	NA	NA	NA	NA	NA	NA	NA	NA	NA	lincSSdw	LOC417536	LOC417536	6451	lincSSdw	1.1.1	LOC417536	LOC417536	6451	0.42	6.72290818063134e-05	0	NA	NA	NA	NA	NA	NA	NA	NA	NA	NA	NA	NA	NA	NA	NA	NA	NA	NA	NA	NA	NA	NA	NA	NA	NA	NA	NA	NA	NA	NA	NA	NA	NA	NA	NA	NA	NA	NA	NA	NA	NA	NA	NA	NA	NA	NA	NA	NA	NA	NA	denC;bmdm;adip;feat;spln;test;coln;lung;ovry;pitu;utri;isth;duod;pine;jeju;uter;crtx;thyr;ileu;brai;trch;cecm;mono;crbl;kdny;hypt;livr;skin;gizz;hard;lymT;embr;thym;chor;lymB;blod;magn;burs;thro;mscB;pvtc;optc;pcrs;hert;cctl;nkil;rtin	266.175;13.17;6.725;5.905;4.94;4.015;3.545;3.4875;3.45;3.1375;2.69;2.06;1.9275;1.72;1.4275;1.4;1.125;1.0875;0.8975;0.8525;0.835;0.795;0.785;0.7625;0.5925;0.535;0.52;0.49;0.425;0.395;0.355;0.35;0.27;0.225;0.1925;0.1575;0.155;0.145;0.145;0.115;0.0625;0.05;0.04;0.03;0;0;0	1	40	18	0.88	0	266.175	denC	13.17	bmdm	20.21	3	Standard expression	1	denC	2	20.21;Inf	/denC/bmdm;adip;feat;spln;test;coln;lung;ovry;pitu;utri;isth;duod;pine;jeju;uter;crtx;thyr;ileu;brai;trch;cecm;mono;crbl;kdny;hypt;livr;skin;gizz;hard;lymT;embr;thym;chor;lymB;blod;magn;burs;thro;mscB;pvtc;optc;pcrs;hert	/1/43	NA	immune response;inflammatory response;chemokine-mediated signaling pathway;response to virus	extracellular region;extracellular space	chemokine activity;CCR1 chemokine receptor binding;CCR4 chemokine receptor binding;CCR5 chemokine receptor binding	NA	NA	NA	NA	NA	NA	NA	NA	NA	NA	1	1	1	1	NA	NA	NA
LOC417536	LOC417536	chemokine ah221	19	5292767	5294018	-	Ncbi	v106	protein_coding	pcg	NA	NA	NA	NA	ENSGALG00010029962	NA	828	1	NM_001030712	828	828;828;828	mRNA	pcg	3	3;3;3	NCBIGALE00103071201,NCBIGALE00103071202,NCBIGALE00103071203	210,109,509	109;276;509	2	2;2;2	262,164	164;213;262	NA	NA	NA	NA	NA	NA	NA	NA	NA	NA	NA	NA	NA	NA	NA	NA	NA	NA	NA	NA	NA	NA	NA	NA	NA	lincSSdw	LOC121106433	LOC121106433	7089	lincSSdw	1.1.1	LOC121106433	LOC121106433	7089	0.44	2.66424470752184e-05	0	NA	NA	NA	NA	NA	NA	NA	NA	NA	NA	NA	NA	NA	NA	NA	NA	NA	NA	NA	NA	NA	NA	NA	NA	NA	NA	NA	NA	NA	NA	NA	NA	NA	NA	NA	NA	NA	NA	NA	NA	NA	NA	NA	NA	NA	NA	NA	NA	NA	NA	denC;bmdm;adip;spln;cecm;coln;pitu;test;thyr;chor;jeju;lung;duod;skin;gizz;livr;ovry;trch;pcrs;ileu;lymT;kdny;mono;pvtc;cctl;crtx;feat;thym;hard;optc;lymB;burs;blod;brai;crbl;embr;hert;hypt;isth;magn;mscB;nkil;pine;rtin;thro;uter;utri	93.3;10.695;7.59;2.72;1.675;1.275;1.2125;0.91;0.7725;0.595;0.53;0.3575;0.32;0.305;0.21;0.2;0.18;0.16;0.14;0.135;0.06;0.0575;0.055;0.0475;0.04;0.04;0.03;0.03;0.025;0.02;0.0175;0.005;0;0;0;0;0;0;0;0;0;0;0;0;0;0;0	1	20	7	0.94	1	93.3	denC	10.695	bmdm	8.72	15	Standard expression	1	denC	5	8.72;2.79;2.25;3.5;Inf	/denC/bmdm;adip/spln;cecm;coln;pitu;test;thyr;chor;jeju;lung;duod;skin;gizz;livr;ovry;trch;pcrs;ileu/lymT;kdny;mono;pvtc;cctl;crtx;feat;thym;hard;optc;lymB/burs	/1/2/17/11/1	NA	immune response;inflammatory response;chemokine-mediated signaling pathway;response to virus	extracellular region;extracellular space	chemokine activity;CCR1 chemokine receptor binding;CCR4 chemokine receptor binding;CCR5 chemokine receptor binding	NA	NA	NA	NA	NA	NA	NA	NA	NA	NA	1	1	1	1	NA	NA	NA
LOC417537	NF2L	neurofibromin 2-like	19	5313952	5335992	-	Ncbi	v106	protein_coding	pcg	ENSGALG00010029645	NF2L	NA	NF2L	ENSGALG00010029645	NF2L	3486	3	XM_004946517;XM_040650375;XM_040650376	3282;3533;3642	3282;3486;3642	mRNA;mRNA;mRNA	pcg;pcg;pcg	18;19;19	18;19;19	NCBIGALE00494651701,NCBIGALE00494651702,NCBIGALE00494651703,NCBIGALE00494651704,NCBIGALE00494651705,NCBIGALE00494651706,NCBIGALE00494651707,NCBIGALE00494651708,NCBIGALE00494651709,NCBIGALE004946517010,NCBIGALE004946517011,NCBIGALE004946517012,NCBIGALE004946517013,NCBIGALE004946517014,NCBIGALE004946517015,NCBIGALE004946517016,NCBIGALE004946517017,NCBIGALE004946517018;NCBIGALE04065037501,NCBIGALE04065037502,NCBIGALE04065037503,NCBIGALE04065037504,NCBIGALE04065037505,NCBIGALE04065037506,NCBIGALE04065037507,NCBIGALE04065037508,NCBIGALE04065037509,NCBIGALE040650375010,NCBIGALE040650375011,NCBIGALE040650375012,NCBIGALE040650375013,NCBIGALE040650375014,NCBIGALE040650375015,NCBIGALE040650375016,NCBIGALE040650375017,NCBIGALE040650375018,NCBIGALE040650375019;NCBIGALE04065037601,NCBIGALE04065037602,NCBIGALE04065037603,NCBIGALE04065037604,NCBIGALE04065037605,NCBIGALE04065037606,NCBIGALE04065037607,NCBIGALE04065037608,NCBIGALE04065037609,NCBIGALE040650376010,NCBIGALE040650376011,NCBIGALE040650376012,NCBIGALE040650376013,NCBIGALE040650376014,NCBIGALE040650376015,NCBIGALE040650376016,NCBIGALE040650376017,NCBIGALE040650376018,NCBIGALE040650376019	210,120,126,123,84,69,83,76,138,75,114,123,218,103,128,151,210,1131;210,251,120,126,123,84,69,83,76,138,75,114,123,218,103,128,151,210,1131;210,360,120,126,123,84,69,83,76,138,75,114,123,218,103,128,151,210,1131	69;187;1131	17;18;18	17;18;18	4282,1362,371,4195,531,220,1001,429,1735,856,437,447,189,755,589,404,973;2965,1067,1362,371,4195,531,220,1001,429,1735,856,437,447,189,755,589,404,973;2965,958,1362,371,4195,531,220,1001,429,1735,856,437,447,189,755,589,404,973	189;1051;4282	NA	NA	NA	NA	NA	NA	NA	NA	NA	NA	NA	NA	NA	NA	NA	NA	NA	NA	NA	NA	NA	NA	NA	NA	NA	lincDivg;lincDivg	LOC417538;LOC417539	MRPS17;NIPSNAP2	992;4297	lincDivg	n.1.n	LOC417538	MRPS17	992	0.22	0.0287547481702765	0	NA	NA	NA	NA	NA	NA	NA	NA	NA	NA	NA	NA	NA	NA	NA	NA	NA	NA	NA	NA	NA	NA	NA	NA	NA	NA	NA	NA	NA	NA	NA	NA	NA	NA	NA	NA	NA	NA	NA	NA	NA	NA	NA	NA	NA	NA	NA	NA	NA	NA	feat;crtx;skin;pitu;pine;chor;trch;kdny;hypt;uter;crbl;utri;brai;embr;thyr;ovry;burs;test;hard;thym;rtin;gizz;duod;lung;pvtc;optc;cecm;isth;jeju;ileu;magn;denC;coln;bmdm;livr;adip;pcrs;spln;lymB;cctl;blod;hert;lymT;mono;mscB;nkil;thro	14.82;10.44;10.39;7.4225;5.66;5.335;4.765;3.32;3.0675;2.92;2.84;2.835;2.58;2.4;2.3225;2.04;2.01;1.865;1.2425;0.84;0.825;0.675;0.515;0.4375;0.4325;0.41;0.405;0.405;0.4;0.3825;0.185;0.13;0.12;0.095;0.09;0.03;0.02;0.02;0.0175;0.01;0;0;0;0;0;0;0	1	33	19	0.74	0	14.82	feat	10.44	crtx	1.42	7	Standard expression	30	feat;crtx;skin;pitu;pine;chor;trch;kdny;hypt;uter;crbl;utri;brai;embr;thyr;ovry;burs;test;hard;thym;rtin;gizz;duod;lung;pvtc;optc;cecm;isth;jeju;ileu	3	2.07;3;Inf	/feat;crtx;skin;pitu;pine;chor;trch;kdny;hypt;uter;crbl;utri;brai;embr;thyr;ovry;burs;test;hard;thym;rtin;gizz;duod;lung;pvtc;optc;cecm;isth;jeju;ileu/magn;denC;coln;bmdm;livr/adip;pcrs;spln;lymB;cctl	/30/5/5	NA	negative regulation of cell population proliferation;regulation of gliogenesis;regulation of hippo signaling	cytoskeleton;membrane;cytoplasm;plasma membrane;adherens junction;apical part of cell;cell periphery	cytoskeletal protein binding;actin binding;integrin binding	NA	NA	NA	NA	NA	NA	NA	NA	NA	NA	1	1	1	1	NA	NA	NA
LOC417538	MRPS17	mitochondrial ribosomal protein S17	19	5336961	5339684	+	Ncbi	v106	protein_coding	pcg	ENSGALG00010029646	MRPS17	NA	MRPS17	ENSGALG00010029646	MRPS17	977	4	XM_040650070;XM_040650069;XM_040650068;NM_001198647	893;1033;1090;891	891;977;1090	mRNA;mRNA;mRNA;mRNA	pcg;pcg;pcg;pcg	3;4;4;3	3;4;4	NCBIGALE00119864701,NCBIGALE00119864702,NCBIGALE00119864703;NCBIGALE04065006801,NCBIGALE04065006802,NCBIGALE04065006803,NCBIGALE04065006804;NCBIGALE04065006901,NCBIGALE04065006902,NCBIGALE04065006903,NCBIGALE04065006904;NCBIGALE04065007001,NCBIGALE04065007002,NCBIGALE04065007003	38,147,708;38,140,147,708;38,197,147,708;36,147,708	36;279;708	2;3;3;2	2;2;3	1286,524;304,843,524;247,843,524;1311,524	247;693;1311	ortholog_one2one	ENSMUSG00000034211	Mrps17	LOC66258	Mrps17	mitochondrial ribosomal protein S17	ortholog_one2one	ENSG00000239789	MRPS17	LOC51373	MRPS17	mitochondrial ribosomal protein S17	NA	NA	NA	NA	NA	NA	NA	NA	NA	NA	NA	NA	NA	lincDivg;lincDivg;lincSSup	LOC417537;LOC417537;LOC417539	NF2L;NF2L;NIPSNAP2	969;992;605	lincDivg	n.n.n	LOC417537	NF2L	969	0.22	0.0287547481702765	0	NA	NA	NA	NA	NA	NA	NA	NA	NA	NA	NA	NA	NA	NA	NA	NA	NA	NA	NA	NA	NA	NA	NA	NA	NA	NA	NA	NA	NA	NA	NA	NA	NA	NA	NA	NA	NA	NA	NA	NA	NA	NA	NA	NA	NA	NA	NA	NA	NA	NA	test;embr;hypt;brai;pine;duod;jeju;trch;bmdm;gizz;crbl;spln;coln;ileu;uter;lung;mscB;kdny;crtx;pitu;adip;cecm;chor;feat;rtin;isth;blod;thro;lymB;hert;ovry;burs;livr;denC;utri;skin;thyr;magn;mono;lymT;pvtc;hard;thym;nkil;optc;pcrs;cctl	273.42;255.36;180.39;172.3825;165.875;162.6575;152.8975;148.67;138.725;136.955;135.7075;132.8875;125.985;125.0125;123.68;122.41;120.535;120.1975;117.12;114.8725;114.725;111.025;107.86;104.135;100.885;95.24;86.5675;85.075;82.875;81.64;79.94;79.4;70.69;68.955;66.695;45.895;43.515;42.015;35.775;35.37;33.8125;29.4525;15.865;7.87;7.68;1.23;1.13	1	47	47	0.24	0	273.42	test	255.36	embr	1.07	0	Standard expression	43	test;embr;hypt;brai;pine;duod;jeju;trch;bmdm;gizz;crbl;spln;coln;ileu;uter;lung;mscB;kdny;crtx;pitu;adip;cecm;chor;feat;rtin;isth;blod;thro;lymB;hert;ovry;burs;livr;denC;utri;skin;thyr;magn;mono;lymT;pvtc;hard;thym	3	2.02;6.24;Inf	/test;embr;hypt;brai;pine;duod;jeju;trch;bmdm;gizz;crbl;spln;coln;ileu;uter;lung;mscB;kdny;crtx;pitu;adip;cecm;chor;feat;rtin;isth;blod;thro;lymB;hert;ovry;burs;livr;denC;utri;skin;thyr;magn;mono;lymT;pvtc;hard;thym/nkil;optc/pcrs;cctl	/43/2/2	NA	translation	ribosome;mitochondrial small ribosomal subunit	structural constituent of ribosome	NA	translation;translation;mitochondrial translation;mitochondrial translation;translation	ribosome;mitochondrial small ribosomal subunit;mitochondrion;ribonucleoprotein complex;mitochondrial inner membrane;mitochondrial inner membrane;mitochondrial small ribosomal subunit;mitochondrial small ribosomal subunit;mitochondrial small ribosomal subunit;mitochondrial small ribosomal subunit;ribosome;mitochondrial small ribosomal subunit	structural constituent of ribosome;RNA binding;protein binding;structural constituent of ribosome;structural constituent of ribosome;rRNA binding;structural constituent of ribosome	NA	translation;mitochondrial translation	ribosome;mitochondrial small ribosomal subunit;mitochondrion;ribonucleoprotein complex;mitochondrial inner membrane	structural constituent of ribosome;RNA binding;rRNA binding	mitochondrial ribosomal protein S17	MGI:1913508	1	1	1	1	NA	NA	NA
LOC417539	NIPSNAP2	nipsnap homolog 2	19	5340289	5354322	+	Ncbi	v106	protein_coding	pcg	ENSGALG00010029648	NIPSNAP2	NA	NIPSNAP2	ENSGALG00010029648	NIPSNAP2	2242	2	XM_046902357;NM_001030713	2016;2467	2016;2242;2467	mRNA;mRNA	pcg;pcg	10;10	10;10;10	NCBIGALE00103071301,NCBIGALE00103071302,NCBIGALE00103071303,NCBIGALE00103071304,NCBIGALE00103071305,NCBIGALE00103071306,NCBIGALE00103071307,NCBIGALE00103071308,NCBIGALE00103071309,NCBIGALE001030713010;NCBIGALE04690235701,NCBIGALE04690235702,NCBIGALE04690235703,NCBIGALE04690235704,NCBIGALE04690235705,NCBIGALE04690235706,NCBIGALE04690235707,NCBIGALE04690235708,NCBIGALE04690235709,NCBIGALE046902357010	117,140,46,95,71,141,32,95,84,1195;568,140,46,95,71,141,32,95,84,1195	32;224;1195	9;9	9;9;9	3220,79,2788,2043,375,446,1246,1055,775;2769,79,2788,2043,375,446,1246,1055,775	79;1311;3220	ortholog_one2one	ENSMUSG00000029432	Nipsnap2	LOC14467	Nipsnap2	nipsnap homolog 2	ortholog_one2one	ENSG00000146729	NIPSNAP2	LOC2631	NIPSNAP2	nipsnap homolog 2	NA	NA	NA	NA	NA	NA	NA	NA	NA	NA	NA	NA	NA	lincDivg;lincSSdw	LOC417537;LOC417538	NF2L;MRPS17	4297;605	lincDivg	n.n.n	LOC417537	NF2L	4297	0.29	0.00414681484348004	0	NA	NA	NA	NA	NA	NA	NA	NA	NA	NA	NA	NA	NA	NA	NA	NA	NA	NA	NA	NA	NA	NA	NA	NA	NA	NA	NA	NA	NA	NA	NA	NA	NA	NA	NA	NA	NA	NA	NA	NA	NA	NA	NA	NA	NA	NA	NA	NA	NA	NA	hert;mscB;crtx;gizz;brai;embr;hypt;crbl;pine;pitu;duod;chor;adip;utri;uter;coln;jeju;spln;rtin;cecm;feat;trch;burs;ileu;lung;isth;test;bmdm;ovry;thyr;lymB;kdny;pvtc;thro;denC;skin;livr;blod;hard;magn;lymT;thym;mono;optc;nkil;pcrs;cctl	242.56;210.465;170.055;167.345;137.355;135.865;135.535;135.4525;93.335;92.3425;88.21;84.425;81.735;72.74;72.49;67.535;66.6375;64.975;61.885;61.6;59.7275;55.295;55.135;55.095;54.0725;51.985;49.455;45.845;44.5;40.065;35.52;35.0775;31.52;26.84;24.235;23.93;23.835;18.0775;17.3275;14.625;14.275;11.6325;10.215;6.48;6.33;0.79;0.54	1	47	45	0.32	0	242.56	hert	210.465	mscB	1.15	0	Standard expression	45	hert;mscB;crtx;gizz;brai;embr;hypt;crbl;pine;pitu;duod;chor;adip;utri;uter;coln;jeju;spln;rtin;cecm;feat;trch;burs;ileu;lung;isth;test;bmdm;ovry;thyr;lymB;kdny;pvtc;thro;denC;skin;livr;blod;hard;magn;lymT;thym;mono;optc;nkil	2	8.01;Inf	/hert;mscB;crtx;gizz;brai;embr;hypt;crbl;pine;pitu;duod;chor;adip;utri;uter;coln;jeju;spln;rtin;cecm;feat;trch;burs;ileu;lung;isth;test;bmdm;ovry;thyr;lymB;kdny;pvtc;thro;denC;skin;livr;blod;hard;magn;lymT;thym;mono;optc;nkil/pcrs;cctl	/45/2	NA	oxidative phosphorylation;mitochondrion organization	mitochondrion;mitochondrial outer membrane	NA	NA	mitochondrion organization;oxidative phosphorylation;positive regulation of high voltage-gated calcium channel activity;mitochondrion organization;oxidative phosphorylation;positive regulation of high voltage-gated calcium channel activity	cytoplasm;membrane;mitochondrion;mitochondrion;mitochondrion;mitochondrion;mitochondrial outer membrane;mitochondrial outer membrane;mitochondrion;cytoplasm;membrane;mitochondrion;mitochondrion;mitochondrion;mitochondrion;mitochondrial outer membrane;mitochondrial outer membrane;mitochondrion	protein binding;protein binding	NA	oxidative phosphorylation;mitochondrion organization	mitochondrion;mitochondrial outer membrane		nipsnap homolog 2	MGI:1278343	1	1	1	1	NA	NA	NA
LOC417540	PSPH	phosphoserine phosphatase	19	5358398	5373639	-	Ncbi	v106	protein_coding	pcg	ENSGALG00010029649	PSPH	NA	PSPH	ENSGALG00010029649	PSPH	981	3	NM_001252272;XM_046902359;XM_046902358	1027;1001;916	916;981;1027	mRNA;mRNA;mRNA	pcg;pcg;pcg	8;6;7	6;7;8	NCBIGALE00125227201,NCBIGALE00125227202,NCBIGALE00125227203,NCBIGALE00125227204,NCBIGALE00125227205,NCBIGALE00125227206,NCBIGALE00125227207,NCBIGALE00125227208;NCBIGALE04690235801,NCBIGALE04690235802,NCBIGALE04690235803,NCBIGALE04690235804,NCBIGALE04690235805,NCBIGALE04690235806;NCBIGALE04690235901,NCBIGALE04690235902,NCBIGALE04690235903,NCBIGALE04690235904,NCBIGALE04690235905,NCBIGALE04690235906,NCBIGALE04690235907	36,104,111,159,135,146,149,187;225,159,135,146,149,187;29,111,159,135,146,149,187	29;140;225	7;5;6	5;6;7	3992,300,6031,605,1219,808,1267;6031,605,1219,808,1267;86,6031,605,1219,808,1267	86;1898;6031	ortholog_one2one	ENSMUSG00000029446	Psph	LOC100678	Psph	phosphoserine phosphatase	ortholog_one2one	ENSG00000146733	PSPH	LOC5723	PSPH	phosphoserine phosphatase	NA	NA	NA	NA	NA	NA	NA	NA	NA	NA	NA	NA	NA	lncgASexOvlp;lincDivg;lincConv	LOC417541;LOC417541;LOC417539	CCT6A;CCT6A;NIPSNAP2	0;3921;4076	lncgASexOvlp	n.n.n	LOC417541	CCT6A	0	0.22	0.0258525081663966	0	NA	NA	NA	NA	NA	NA	NA	NA	NA	NA	NA	NA	NA	NA	NA	NA	NA	NA	NA	NA	NA	NA	NA	NA	NA	NA	NA	NA	NA	NA	NA	NA	NA	NA	NA	NA	NA	NA	NA	NA	NA	NA	NA	NA	NA	NA	NA	NA	NA	NA	livr;test;kdny;mscB;pvtc;utri;isth;crtx;feat;hypt;gizz;pine;pitu;skin;thyr;magn;brai;crbl;embr;uter;hard;bmdm;lung;spln;rtin;ileu;jeju;duod;cecm;thym;ovry;burs;coln;trch;adip;hert;blod;thro;denC;lymT;optc;lymB;chor;mono;nkil;pcrs;cctl	4669.47;149.92;118.5925;94.19;46.5575;44.645;43.55;33.61;32.7675;32.6375;30.88;26.085;24.79;23.615;22.81;20.825;19.215;18.725;17.7;16.1;13.2525;11.795;9.165;8.3175;8.145;8.04;7.975;7.5625;7.37;6.4925;6.4;6.3075;6.135;5.675;3.72;3.67;3.605;2.975;2.93;2.77;2.21;2.185;2.06;1.135;1.11;0.57;0.1	1	47	45	0.71	0	4669.47	livr	149.92	test	31.15	0	Standard expression	1	livr	4	31.15;2.02;5.7;Inf	/livr/test;kdny;mscB/pvtc;utri;isth;crtx;feat;hypt;gizz;pine;pitu;skin;thyr;magn;brai;crbl;embr;uter;hard;bmdm;lung;spln;rtin;ileu;jeju;duod;cecm;thym;ovry;burs;coln;trch;adip;hert;blod;thro;denC;lymT;optc;lymB;chor;mono;nkil;pcrs/cctl	/1/3/42/1	NA	L-serine biosynthetic process;in utero embryonic development;L-serine metabolic process;dephosphorylation;cellular amino acid biosynthetic process	cytoplasm	L-phosphoserine phosphatase activity;magnesium ion binding;protein homodimerization activity;identical protein binding;metal ion binding;hydrolase activity	3-phosphoserine phosphatase deficiency infantile/juvenile form;PHOSPHOSERINE PHOSPHATASE DEFICIENCY;NEU-LAXOVA	L-serine biosynthetic process;L-serine biosynthetic process;cellular amino acid biosynthetic process;dephosphorylation;L-serine metabolic process;L-serine metabolic process;L-serine biosynthetic process;L-serine biosynthetic process;L-serine biosynthetic process;cellular amino acid biosynthetic process;in utero embryonic development;response to mechanical stimulus;response to nutrient levels;response to testosterone;dephosphorylation;L-serine metabolic process;L-serine metabolic process;L-serine biosynthetic process;L-serine biosynthetic process;L-serine biosynthetic process;cellular amino acid biosynthetic process;dephosphorylation;L-serine metabolic process;L-serine metabolic process;L-serine biosynthetic process;L-serine biosynthetic process;cellular amino acid biosynthetic process	cytoplasm;cytosol;cytoplasm;cytosol;cytoplasm;cytosol;cytoplasm;neuron projection;cytosol;cytoplasm;cytosol;cytoplasm;cytosol	metal ion binding;hydrolase activity;protein homodimerization activity;magnesium ion binding;L-phosphoserine phosphatase activity;L-phosphoserine phosphatase activity;L-phosphoserine phosphatase activity;identical protein binding;magnesium ion binding;L-phosphoserine phosphatase activity;metal ion binding;hydrolase activity;protein homodimerization activity;magnesium ion binding;L-phosphoserine phosphatase activity;L-phosphoserine phosphatase activity;identical protein binding;magnesium ion binding;L-phosphoserine phosphatase activity;metal ion binding;hydrolase activity;protein homodimerization activity;magnesium ion binding;L-phosphoserine phosphatase activity;L-phosphoserine phosphatase activity;identical protein binding;magnesium ion binding;L-phosphoserine phosphatase activity;metal ion binding;hydrolase activity	abnormal craniofacial morphology;abnormal embryo size;abnormal eye morphology;abnormal heart morphology;anophthalmia;cardiovascular system phenotype;decreased circulating triglyceride level;edema;increased heart rate variability;microphthalmia;pale placenta;pale yolk sac;pallor;preweaning lethality complete penetrance;small adrenal glands;thrombocytopenia;abnormal Wolffian duct morphology;abnormal adenohypophysis morphology;abnormal bile duct morphology;abnormal brain commissure morphology;abnormal brain internal capsule morphology;abnormal choroid plexus morphology;abnormal dorsal root ganglion topology;abnormal ductus venosus valve topology;abnormal duodenum topology;abnormal external auditory canal morphology;abnormal eye muscle morphology;abnormal facial nerve topology;abnormal femur morphology;abnormal forebrain morphology;abnormal hindbrain morphology;abnormal hypoglossal nerve topology;abnormal inferior vena cava morphology;abnormal infrahyoid muscle connection;abnormal interatrial septum morphology;abnormal larynx morphology;abnormal lens morphology;abnormal midbrain morphology;abnormal middle ear ossicle morphology;abnormal nasal cavity morphology;abnormal nasal septum morphology;abnormal neurohypophysis morphology;abnormal olfactory bulb morphology;abnormal olfactory nerve morphology;abnormal optic cup morphology;abnormal optic stalk morphology;abnormal oral cavity morphology;abnormal outer ear morphology;abnormal parasellar internal carotid artery branch morphology;abnormal pelvic girdle bone morphology;abnormal pineal gland morphology;abnormal placenta morphology;abnormal placental labyrinth vasculature morphology;abnormal posterior semicircular canal morphology;abnormal pulmonary artery origin;abnormal salivary gland morphology;abnormal semicircular canal morphology;abnormal sphenoid bone morphology;abnormal spinal cord central canal morphology;abnormal thymus morphology;abnormal thymus topology;abnormal thyroid gland morphology;abnormal trophoblast layer morphology;abnormal vertebral artery origin;abnormal vertebral body morphology;abnormal vitelline vein connection;abnormal vomeronasal organ morphology;absent abducens nerve;absent brain internal capsule;absent celiac artery;absent connection between subcutaneous lymph vessels and lymph sac;absent external auditory canal;absent eye muscles;absent hypoglossal nerve;absent maxilla;absent neurohypophysis;absent olfactory bulb;absent olfactory nerve;absent optic chiasm;absent pineal gland;absent portal vein segment;absent posterior commissure;absent salivary gland;absent segment of posterior cerebral artery;absent stapedial artery;absent tongue;absent trochlear nerve;absent vomeronasal organ;anastomosis between middle cerebral arteries;aorta coarctation;aphakia;athymia;basal brain tissue herniation;blood in lymph vessels;double outlet right ventricle;embryo cyst;embryonic growth retardation;epithelioid cyst;fetal growth retardation;fragmented Meckel's cartilage;fusion of vertebral arches;fusion of vertebral bodies;herniated liver;heterochrony;holoprosencephaly;increased rib number;increased trigeminal neuroma incidence;intestinal/bowel diverticulum;intraembryonal intestine elongation;muscular ventricular septal defect;oligodactyly;perimembraneous ventricular septal defect;persistent trigeminal artery;persistent truncus arteriosis;placenta hemorrhage;placenta necrosis;rib fusion;short Meckel's cartilage;small kidney;small placenta;small salivary gland;small superior cervical ganglion;spleen hypoplasia;subcutaneous edema;thin cerebral cortex;thoracoschisis;tongue hypoplasia;umbilical vein stenosis	L-serine biosynthetic process;in utero embryonic development;cellular amino acid biosynthetic process;dephosphorylation;L-serine metabolic process;response to mechanical stimulus;response to nutrient levels;response to testosterone	cytoplasm;cytosol;neuron projection	L-phosphoserine phosphatase activity;metal ion binding;hydrolase activity;identical protein binding;protein homodimerization activity;magnesium ion binding	phosphoserine phosphatase	MGI:97788	1	1	1	1	NA	1	NA
LOC417541	CCT6A	chaperonin containing TCP1 subunit 6A	19	5373244	5379499	+	Ncbi	v106	protein_coding	pcg	ENSGALG00010029653	CCT6A	NA	CCT6A	ENSGALG00010029653	CCT6A;CCT6A	1913	1	NM_001006216	1913	1913;1913;1913	mRNA	pcg	14	14;14;14	NCBIGALE00100621601,NCBIGALE00100621602,NCBIGALE00100621603,NCBIGALE00100621604,NCBIGALE00100621605,NCBIGALE00100621606,NCBIGALE00100621607,NCBIGALE00100621608,NCBIGALE00100621609,NCBIGALE001006216010,NCBIGALE001006216011,NCBIGALE001006216012,NCBIGALE001006216013,NCBIGALE001006216014	171,64,135,174,104,111,160,83,97,148,134,103,73,356	64;137;356	13	13;13;13	210,524,586,158,753,311,258,401,414,113,111,337,180	111;335;753	ortholog_one2one	ENSMUSG00000020698	Cct6b	LOC12467	Cct6b	chaperonin containing Tcp1, subunit 6b (zeta)	ortholog_one2one	ENSG00000132141	CCT6B	LOC10693	CCT6B	chaperonin containing TCP1 subunit 6B	NA	NA	NA	NA	NA	NA	NA	NA	NA	NA	NA	NA	NA	lincConv	LOC417543	PHKG1	5103	lincConv	1.1.1	LOC417543	PHKG1	5103	0.39	9.72138081945337e-05	0	NA	NA	NA	NA	NA	NA	NA	NA	NA	NA	NA	NA	NA	NA	NA	NA	NA	NA	NA	NA	NA	NA	NA	NA	NA	NA	NA	NA	NA	NA	NA	NA	NA	NA	NA	NA	NA	NA	NA	NA	NA	NA	NA	NA	NA	NA	NA	NA	NA	NA	test;ovry;embr;burs;pine;coln;spln;gizz;lymB;brai;kdny;cecm;rtin;bmdm;crtx;adip;hypt;trch;crbl;feat;duod;utri;uter;mscB;thro;lung;jeju;ileu;chor;pitu;skin;isth;blod;livr;denC;thyr;lymT;hert;pvtc;thym;magn;hard;mono;optc;nkil;cctl;pcrs	303.49;280.05;261.59;219.495;195.17;181.895;181.3675;175.94;173.77;163.12;159.885;157.56;151.625;150.655;148.415;144.125;137.3825;131.62;131.015;129.0125;123.33;119.38;115.97;114.015;113.415;112.055;109.775;104.6275;101.35;93.4525;92.825;84.04;74.985;60.495;53.475;52.8925;52.46;47.02;31.83;29.1425;27.925;25.7625;19.045;5.63;4.93;1.14;1.12	1	47	47	0.24	0	303.49	test	280.05	ovry	1.08	0	Standard expression	43	test;ovry;embr;burs;pine;coln;spln;gizz;lymB;brai;kdny;cecm;rtin;bmdm;crtx;adip;hypt;trch;crbl;feat;duod;utri;uter;mscB;thro;lung;jeju;ileu;chor;pitu;skin;isth;blod;livr;denC;thyr;lymT;hert;pvtc;thym;magn;hard;mono	3	3.38;4.32;Inf	/test;ovry;embr;burs;pine;coln;spln;gizz;lymB;brai;kdny;cecm;rtin;bmdm;crtx;adip;hypt;trch;crbl;feat;duod;utri;uter;mscB;thro;lung;jeju;ileu;chor;pitu;skin;isth;blod;livr;denC;thyr;lymT;hert;pvtc;thym;magn;hard;mono/optc;nkil/cctl;pcrs	/43/2/2	NA	protein folding	cytosol;chaperonin-containing T-complex	ATP binding;unfolded protein binding;ATP hydrolysis activity;ATP-dependent protein folding chaperone;protein folding chaperone	NA	protein folding;protein folding;protein folding;protein folding;protein folding;protein folding;toxin transport;protein folding;protein folding;protein folding;protein folding	cytoplasm;cytosol;chaperonin-containing T-complex;chaperonin-containing T-complex;cytoplasm;cytosol;chaperonin-containing T-complex;chaperonin-containing T-complex;chaperonin-containing T-complex;cytoplasm;cytosol;chaperonin-containing T-complex;chaperonin-containing T-complex	ATP binding;unfolded protein binding;ATP hydrolysis activity;ATP-dependent protein folding chaperone;nucleotide binding;protein folding chaperone;unfolded protein binding;protein folding chaperone;ATP binding;unfolded protein binding;ATP hydrolysis activity;ATP-dependent protein folding chaperone;nucleotide binding;protein folding chaperone;unfolded protein binding;protein folding chaperone;ATP binding;unfolded protein binding;ATP hydrolysis activity;ATP-dependent protein folding chaperone;nucleotide binding;protein folding chaperone;unfolded protein binding;protein folding chaperone;ATP binding;ATP-dependent protein folding chaperone	abnormal sperm flagellum morphology;decreased sperm progressive motility;teratozoospermia	protein folding;toxin transport	cytosol;cytoplasm;chaperonin-containing T-complex	ATP binding;unfolded protein binding;ATP hydrolysis activity;ATP-dependent protein folding chaperone;nucleotide binding;protein folding chaperone	chaperonin containing Tcp1, subunit 6b (zeta)	MGI:1329013	1	1	1	1	NA	NA	NA
LOC417542	SUMF2	sulfatase modifying factor 2	19	5380555	5384197	+	Ncbi	v106	protein_coding	pcg	ENSGALG00010029653	CCT6A	NA	SUMF2	ENSGALG00010029653	CCT6A;CCT6A	1022	2	XM_415788;XM_040650387	916;1127	916;1022;1127	mRNA;mRNA	pcg;pcg	8;9	8;8;9	NCBIGALE04065038701,NCBIGALE04065038702,NCBIGALE04065038703,NCBIGALE04065038704,NCBIGALE04065038705,NCBIGALE04065038706,NCBIGALE04065038707,NCBIGALE04065038708;NCBIGALE41578801,NCBIGALE41578802,NCBIGALE41578803,NCBIGALE41578804,NCBIGALE41578805,NCBIGALE41578806,NCBIGALE41578807,NCBIGALE41578808,NCBIGALE41578809	149,157,115,45,151,52,85,162;149,157,115,45,151,56,85,163,206	45;120;206	7;8	7;8;8	254,82,364,165,339,436,586;254,82,364,165,335,436,586,302	82;317;586	ortholog_one2one	ENSMUSG00000020698	Cct6b	LOC12467	Cct6b	chaperonin containing Tcp1, subunit 6b (zeta)	ortholog_one2one	ENSG00000132141	CCT6B	LOC10693	CCT6B	chaperonin containing TCP1 subunit 6B	NA	NA	NA	NA	NA	NA	NA	NA	NA	NA	NA	NA	NA	lincConv;lincConv	LOC417543;LOC417544	PHKG1;CHCHD2	405;6651	lincConv	n.1.n	LOC417543	PHKG1	405	0.53	1.34203713238106e-07	0	NA	NA	NA	NA	NA	NA	NA	NA	NA	NA	NA	NA	NA	NA	NA	NA	NA	NA	NA	NA	NA	NA	NA	NA	NA	NA	NA	NA	NA	NA	NA	NA	NA	NA	NA	NA	NA	NA	NA	NA	NA	NA	NA	NA	NA	NA	NA	NA	NA	NA	pine;utri;uter;pitu;ovry;lung;chor;thyr;adip;spln;bmdm;isth;coln;trch;embr;cecm;burs;kdny;feat;hypt;rtin;jeju;ileu;blod;brai;livr;lymT;duod;lymB;test;magn;denC;crbl;thro;crtx;gizz;skin;thym;hard;pvtc;mono;hert;mscB;optc;nkil;pcrs;cctl	31.385;29.605;29.22;27.18;27.055;24.46;23.11;22.81;22.695;22.2425;20.985;20.105;18.27;16.765;16.525;15.615;14.755;14.5925;13.7575;13.075;12.965;12.8575;12.545;11.52;11.3325;11.1;11.09;11.0725;11.0525;10.65;9.99;9.2;8.7375;8;7.59;7.165;6.36;5.355;4.71;4.08;4.005;3.86;0.785;0.75;0.52;0.36;0.23	1	47	42	0.32	0	31.385	pine	29.605	utri	1.06	0	Standard expression	42	pine;utri;uter;pitu;ovry;lung;chor;thyr;adip;spln;bmdm;isth;coln;trch;embr;cecm;burs;kdny;feat;hypt;rtin;jeju;ileu;blod;brai;livr;lymT;duod;lymB;test;magn;denC;crbl;thro;crtx;gizz;skin;thym;hard;pvtc;mono;hert	2	4.92;Inf	/pine;utri;uter;pitu;ovry;lung;chor;thyr;adip;spln;bmdm;isth;coln;trch;embr;cecm;burs;kdny;feat;hypt;rtin;jeju;ileu;blod;brai;livr;lymT;duod;lymB;test;magn;denC;crbl;thro;crtx;gizz;skin;thym;hard;pvtc;mono;hert/mscB;optc;nkil;pcrs;cctl	/42/5	NA	protein folding	cytosol;chaperonin-containing T-complex	ATP binding;unfolded protein binding;ATP hydrolysis activity;ATP-dependent protein folding chaperone;protein folding chaperone	NA	protein folding;protein folding;protein folding;protein folding;protein folding;protein folding;toxin transport;protein folding;protein folding;protein folding;protein folding	cytoplasm;cytosol;chaperonin-containing T-complex;chaperonin-containing T-complex;cytoplasm;cytosol;chaperonin-containing T-complex;chaperonin-containing T-complex;chaperonin-containing T-complex;cytoplasm;cytosol;chaperonin-containing T-complex;chaperonin-containing T-complex	ATP binding;unfolded protein binding;ATP hydrolysis activity;ATP-dependent protein folding chaperone;nucleotide binding;protein folding chaperone;unfolded protein binding;protein folding chaperone;ATP binding;unfolded protein binding;ATP hydrolysis activity;ATP-dependent protein folding chaperone;nucleotide binding;protein folding chaperone;unfolded protein binding;protein folding chaperone;ATP binding;unfolded protein binding;ATP hydrolysis activity;ATP-dependent protein folding chaperone;nucleotide binding;protein folding chaperone;unfolded protein binding;protein folding chaperone;ATP binding;ATP-dependent protein folding chaperone	abnormal sperm flagellum morphology;decreased sperm progressive motility;teratozoospermia	protein folding;toxin transport	cytosol;cytoplasm;chaperonin-containing T-complex	ATP binding;unfolded protein binding;ATP hydrolysis activity;ATP-dependent protein folding chaperone;nucleotide binding;protein folding chaperone	chaperonin containing Tcp1, subunit 6b (zeta)	MGI:1329013	1	1	1	1	NA	NA	NA
LOC417543	PHKG1	phosphorylase kinase catalytic subunit gamma 1	19	5384602	5389510	-	Ncbi	v106	protein_coding	pcg	ENSGALG00010029655	PHKG1	NA	PHKG1	ENSGALG00010029655	PHKG1	1306	2	NM_001006217;XM_015295732	1297;1315	1297;1306;1315	mRNA;mRNA	pcg;pcg	10;10	10;10;10	NCBIGALE00100621701,NCBIGALE00100621702,NCBIGALE00100621703,NCBIGALE00100621704,NCBIGALE00100621705,NCBIGALE00100621706,NCBIGALE00100621707,NCBIGALE00100621708,NCBIGALE00100621709,NCBIGALE001006217010;NCBIGALE01529573201,NCBIGALE01529573202,NCBIGALE01529573203,NCBIGALE01529573204,NCBIGALE01529573205,NCBIGALE01529573206,NCBIGALE01529573207,NCBIGALE01529573208,NCBIGALE01529573209,NCBIGALE015295732010	54,92,176,55,66,164,91,154,126,319;54,110,176,55,66,164,91,154,126,319	54;131;319	9;9	9;9;9	722,458,341,495,228,417,312,81,567;704,458,341,495,228,417,312,81,567	81;401;722	ortholog_one2one	ENSMUSG00000025537	Phkg1	LOC18682	Phkg1	phosphorylase kinase gamma 1	ortholog_one2one	ENSG00000164776	PHKG1	LOC5260	PHKG1	phosphorylase kinase catalytic subunit gamma 1	NA	NA	NA	NA	NA	NA	NA	NA	NA	NA	NA	NA	NA	lincConv	LOC417541	CCT6A	5103	lincConv	n.1.1	LOC417541	CCT6A	5103	0.39	9.72138081945337e-05	0	NA	NA	NA	NA	NA	NA	NA	NA	NA	NA	NA	NA	NA	NA	NA	NA	NA	NA	NA	NA	NA	NA	NA	NA	NA	NA	NA	NA	NA	NA	NA	NA	NA	NA	NA	NA	NA	NA	NA	NA	NA	NA	NA	NA	NA	NA	NA	NA	NA	NA	mscB;isth;uter;bmdm;utri;kdny;coln;gizz;ovry;rtin;pitu;thyr;spln;pine;jeju;adip;embr;chor;burs;brai;ileu;magn;duod;hypt;crbl;hert;lung;crtx;livr;feat;lymB;blod;denC;test;cecm;trch;skin;lymT;hard;thro;pvtc;thym;mono;optc;nkil;pcrs;cctl	1743.225;117.915;114.99;92.965;82.3;77.1875;76.655;66.97;66.745;61.78;59.4275;57.4925;56.97;56.47;56.425;55.615;54.37;52.445;51.245;49.9125;47.2975;47.12;45.29;41.9425;41.23;40.45;38.3675;38.225;36.65;35.4775;35.32;34.16;32.605;31.55;30.915;30.9;28.69;27.91;22.5575;22.545;18.5375;13.545;10.425;1.84;1.21;0.54;0.42	1	47	45	0.53	0	1743.225	mscB	117.915	isth	14.78	0	Standard expression	1	mscB	4	14.78;5.67;2.24;Inf	/mscB/isth;uter;bmdm;utri;kdny;coln;gizz;ovry;rtin;pitu;thyr;spln;pine;jeju;adip;embr;chor;burs;brai;ileu;magn;duod;hypt;crbl;hert;lung;crtx;livr;feat;lymB;blod;denC;test;cecm;trch;skin;lymT;hard;thro;pvtc;thym;mono/optc;nkil/pcrs;cctl	/1/42/2/2	NA	protein phosphorylation;glycogen biosynthetic process	phosphorylase kinase complex	ATP binding;protein kinase activity;calmodulin binding;phosphorylase kinase activity;enzyme activator activity	Glycogen storage disease due to muscle phosphorylase kinase deficiency	protein phosphorylation;glycogen biosynthetic process;phosphorylation;carbohydrate metabolic process;glycogen metabolic process;carbohydrate metabolic process;protein phosphorylation;protein phosphorylation;protein phosphorylation;protein phosphorylation;glycogen biosynthetic process;phosphorylation;carbohydrate metabolic process;glycogen metabolic process;carbohydrate metabolic process	phosphorylase kinase complex;cytosol;phosphorylase kinase complex;cytosol	ATP binding;protein kinase activity;calmodulin binding;phosphorylase kinase activity;nucleotide binding;protein serine/threonine kinase activity;kinase activity;transferase activity;tau-protein kinase activity;protein serine kinase activity;enzyme activator activity;enzyme binding;ATP binding;protein kinase activity;ATP binding;protein kinase activity;nucleotide binding;protein kinase activity;ATP binding;ATP binding;protein kinase activity;calmodulin binding;phosphorylase kinase activity;nucleotide binding;protein serine/threonine kinase activity;kinase activity;transferase activity;tau-protein kinase activity;protein serine kinase activity	abnormal kidney morphology;abnormal liver morphology;abnormal vitreous body morphology;cataract;decreased body length;small kidney;small liver	protein phosphorylation;glycogen biosynthetic process;phosphorylation;carbohydrate metabolic process;glycogen metabolic process;glycogen catabolic process	phosphorylase kinase complex	ATP binding;protein kinase activity;calmodulin binding;phosphorylase kinase activity;transferase activity;nucleotide binding;kinase activity;protein serine/threonine kinase activity;protein serine kinase activity;enzyme binding;enzyme activator activity;tau-protein kinase activity	phosphorylase kinase gamma 1	MGI:97579	1	1	1	1	NA	NA	NA
LOC417544	CHCHD2	coiled-coil-helix-coiled-coil-helix domain containing 2	19	5390340	5392501	-	Ncbi	v106	protein_coding	pcg	ENSGALG00010029657	CHCHD2	NA	CHCHD2	ENSGALG00010029657	CHCHD2	777	2	XM_046902360;NM_001006218	768;786	768;777;786	mRNA;mRNA	pcg;pcg	4;4	4;4;4	NCBIGALE00100621801,NCBIGALE00100621802,NCBIGALE00100621803,NCBIGALE00100621804;NCBIGALE04690236001,NCBIGALE04690236002,NCBIGALE04690236003,NCBIGALE04690236004	134,226,160,248;149,226,160,251	134;194;251	3;3	3;3;3	456,563,360;456,563,360	360;460;563	ortholog_one2one	ENSMUSG00000070493	Chchd2	LOC14004	Chchd2	coiled-coil-helix-coiled-coil-helix domain containing 2	ortholog_one2one	ENSG00000106153	CHCHD2	LOC51142	CHCHD2	coiled-coil-helix-coiled-coil-helix domain containing 2	NA	NA	NA	NA	NA	NA	NA	NA	NA	NA	NA	NA	NA	lincDivg;lincDivg	LOC408253;LOC408253	VKORC1L1;VKORC1L1	1377;1392	lincDivg	n.1.1	LOC408253	VKORC1L1	1377	0.27	0.0082612532000875	0	NA	NA	NA	NA	NA	NA	NA	NA	NA	NA	NA	NA	NA	NA	NA	NA	NA	NA	NA	NA	NA	NA	NA	NA	NA	NA	NA	NA	NA	NA	NA	NA	NA	NA	NA	NA	NA	NA	NA	NA	NA	NA	NA	NA	NA	NA	NA	NA	NA	NA	uter;isth;hert;lymB;coln;utri;kdny;chor;cecm;rtin;livr;crtx;mscB;jeju;pitu;brai;pine;burs;hypt;feat;adip;duod;bmdm;spln;ovry;crbl;test;skin;thro;denC;magn;trch;lymT;pvtc;ileu;thyr;lung;hard;gizz;thym;blod;embr;mono;nkil;optc;cctl;pcrs	819.11;686.29;665.37;659.3225;630.81;624.8;618.18;563.5;545.76;521.015;491.805;486.285;485.525;458.75;440.3925;410.6525;392.585;391.7875;377.56;360.76;353.45;329.4025;320.74;313.1;297.42;279.4975;274.9;242.765;238.09;233.035;219.555;216.615;211.265;197.025;196.8325;187.4275;164.9375;140.265;135.86;121.9175;95.845;69.195;42.01;14.47;9.01;1.67;0.82	1	47	46	0.2	0	819.11	uter	686.29	isth	1.19	0	Standard expression	43	uter;isth;hert;lymB;coln;utri;kdny;chor;cecm;rtin;livr;crtx;mscB;jeju;pitu;brai;pine;burs;hypt;feat;adip;duod;bmdm;spln;ovry;crbl;test;skin;thro;denC;magn;trch;lymT;pvtc;ileu;thyr;lung;hard;gizz;thym;blod;embr;mono	4	2.9;5.4;2.04;Inf	/uter;isth;hert;lymB;coln;utri;kdny;chor;cecm;rtin;livr;crtx;mscB;jeju;pitu;brai;pine;burs;hypt;feat;adip;duod;bmdm;spln;ovry;crbl;test;skin;thro;denC;magn;trch;lymT;pvtc;ileu;thyr;lung;hard;gizz;thym;blod;embr;mono/nkil;optc/cctl/pcrs	/43/2/1/1	NA	positive regulation of transcription by RNA polymerase II;cellular response to oxidative stress;regulation of cellular response to hypoxia;positive regulation of mitochondrial ATP synthesis coupled electron transport	nucleus;mitochondrial intermembrane space;mitochondrion	sequence-specific DNA binding;DNA-binding transcription factor binding	PARKINSON DISEASE 22 AUTOSOMAL DOMINANT	positive regulation of transcription by RNA polymerase II;positive regulation of transcription by RNA polymerase II;mitochondrion organization;regulation of cellular response to hypoxia;cellular response to oxidative stress;positive regulation of mitochondrial ATP synthesis coupled electron transport	nucleus;nucleus;mitochondrion;mitochondrion;mitochondrial intermembrane space;mitochondrial intermembrane space;nucleus;mitochondrion	sequence-specific DNA binding;protein binding;sequence-specific DNA binding;DNA-binding transcription factor binding	abnormal vitreous body morphology;cataract;Lewy bodies;abnormal mitochondrial matrix morphology;abnormal mitochondrial shape;abnormal motor coordination/ balance;decreased dopaminergic neuron number;decreased mitochondrial size;disorganized mitochondrial cristae;impaired autophagy;impaired coordination	positive regulation of transcription by RNA polymerase II;mitochondrion organization;regulation of cellular response to hypoxia;cellular response to oxidative stress;positive regulation of mitochondrial ATP synthesis coupled electron transport	mitochondrion;nucleus;mitochondrial intermembrane space	sequence-specific DNA binding;DNA-binding transcription factor binding	coiled-coil-helix-coiled-coil-helix domain containing 2	MGI:1261428	1	1	1	1	NA	NA	NA
LOC417545	ASL	argininosuccinate lyase	19	5420675	5429608	-	Ncbi	v106	protein_coding	pcg	ENSGALG00010029665	ASL1	NA	ASL	ENSGALG00010029665	ASL1;ASL1	1586	1	NM_001030714	1586	1586;1586;1586	mRNA	pcg	17	17;17;17	NCBIGALE00103071401,NCBIGALE00103071402,NCBIGALE00103071403,NCBIGALE00103071404,NCBIGALE00103071405,NCBIGALE00103071406,NCBIGALE00103071407,NCBIGALE00103071408,NCBIGALE00103071409,NCBIGALE001030714010,NCBIGALE001030714011,NCBIGALE001030714012,NCBIGALE001030714013,NCBIGALE001030714014,NCBIGALE001030714015,NCBIGALE001030714016,NCBIGALE001030714017	54,52,195,84,57,98,78,78,53,63,115,85,60,84,81,107,242	52;93;242	16	16;16;16	103,1747,999,321,564,352,96,438,431,219,709,125,276,262,214,508	96;460;1747	ortholog_one2one	ENSMUSG00000025533	Asl	LOC109900	Asl	argininosuccinate lyase	ortholog_one2one	ENSG00000126522	ASL	LOC435	ASL	argininosuccinate lyase	NA	NA	NA	NA	NA	NA	NA	NA	NA	NA	NA	NA	NA	lincSSdw	LOC396498	ASL1	3890	lincSSdw	1.1.1	LOC396498	ASL1	3890	0.58	8.84619807829928e-09	0	NA	NA	NA	NA	NA	NA	NA	NA	NA	NA	NA	NA	NA	NA	NA	NA	NA	NA	NA	NA	NA	NA	NA	NA	NA	NA	NA	NA	NA	NA	NA	NA	NA	NA	NA	NA	NA	NA	NA	NA	NA	NA	NA	NA	NA	NA	NA	NA	NA	NA	trch;bmdm;mono;kdny;coln;uter;thyr;blod;isth;lung;cecm;burs;pitu;hypt;chor;adip;pine;thro;embr;utri;spln;crtx;brai;denC;magn;crbl;hard;ileu;feat;ovry;skin;duod;jeju;gizz;pvtc;thym;nkil;mscB;hert;lymB;test;livr;optc;lymT;rtin;pcrs;cctl	204.495;147.67;54.67;49.9525;49.15;45.855;45.465;44.6;44.395;38.445;36.885;31.2575;30.555;29.435;26;21.77;21.69;19.825;17.385;15.91;15.89;14.775;13.2075;12.33;12.305;10.4175;10.1925;9.2875;8.3325;7.54;7.03;6.76;5.655;5.39;2.7525;2.6125;2.05;1.875;1.79;1.695;1.52;1.465;1.3;1.29;0.985;0.41;0.33	1	47	44	0.54	0	204.495	trch	147.67	bmdm	1.38	0	Standard expression	2	trch;bmdm	3	2.7;2.4;Inf	/trch;bmdm/mono;kdny;coln;uter;thyr;blod;isth;lung;cecm;burs;pitu;hypt;chor;adip;pine;thro;embr;utri;spln;crtx;brai;denC;magn;crbl;hard;ileu;feat;ovry;skin;duod;jeju;gizz;pvtc;thym;nkil;mscB;hert;lymB;test;livr;optc;lymT;rtin/pcrs;cctl	/2/43/2	NA	arginine biosynthetic process via ornithine;cellular amino acid metabolic process;arginine biosynthetic process;locomotory behavior;post-embryonic development;ammonia assimilation cycle;positive regulation of nitric oxide biosynthetic process;arginine metabolic process	NA	catalytic activity;argininosuccinate lyase activity;structural constituent of eye lens;identical protein binding	ARGININOSUCCINIC ACIDURIA;Argininosuccinate Lyase Deficiency	arginine biosynthetic process via ornithine;small molecule metabolic process;cellular amino acid biosynthetic process;urea cycle;arginine metabolic process;cellular amino acid metabolic process;arginine biosynthetic process;arginine biosynthetic process;locomotory behavior;post-embryonic development;ammonia assimilation cycle;positive regulation of nitric oxide biosynthetic process;arginine biosynthetic process via ornithine;positive regulation of nitric oxide biosynthetic process;arginine biosynthetic process via ornithine;small molecule metabolic process;cellular amino acid biosynthetic process;urea cycle;arginine metabolic process;arginine biosynthetic process;arginine biosynthetic process;arginine biosynthetic process via ornithine;positive regulation of nitric oxide biosynthetic process;arginine biosynthetic process via ornithine;arginine biosynthetic process via ornithine;small molecule metabolic process;cellular amino acid biosynthetic process;urea cycle;arginine metabolic process;arginine biosynthetic process;arginine biosynthetic process;arginine biosynthetic process via ornithine;positive regulation of nitric oxide biosynthetic process;arginine biosynthetic process via ornithine;small molecule metabolic process;urea cycle;arginine biosynthetic process;arginine biosynthetic process via ornithine;small molecule metabolic process;cellular amino acid biosynthetic process;urea cycle;arginine metabolic process;arginine biosynthetic process;arginine biosynthetic process;arginine biosynthetic process via ornithine;positive regulation of nitric oxide biosynthetic process;arginine biosynthetic process via ornithine;small molecule metabolic process;urea cycle;arginine biosynthetic process via ornithine;small molecule metabolic process;arginine biosynthetic process via ornithine;small molecule metabolic process;cellular amino acid biosynthetic process;urea cycle;arginine metabolic process;arginine biosynthetic process;arginine biosynthetic process;arginine biosynthetic process via ornithine;positive regulation of nitric oxide biosynthetic process	cytosol;cytosol;extracellular exosome;cytoplasm;cytosol;cytosol;extracellular exosome;cytoplasm;cytosol;cytosol;extracellular exosome;cytoplasm;cytosol;cytosol;extracellular exosome;cytoplasm;cytosol;cytosol;extracellular exosome;cytoplasm	catalytic activity;argininosuccinate lyase activity;lyase activity;protein binding;identical protein binding;argininosuccinate lyase activity;argininosuccinate lyase activity;argininosuccinate lyase activity;catalytic activity;argininosuccinate lyase activity;lyase activity;protein binding;identical protein binding;argininosuccinate lyase activity;argininosuccinate lyase activity;argininosuccinate lyase activity;catalytic activity;argininosuccinate lyase activity;catalytic activity;argininosuccinate lyase activity;lyase activity;protein binding;identical protein binding;argininosuccinate lyase activity;argininosuccinate lyase activity;argininosuccinate lyase activity;catalytic activity;argininosuccinate lyase activity;catalytic activity;argininosuccinate lyase activity;lyase activity;protein binding;identical protein binding;argininosuccinate lyase activity;argininosuccinate lyase activity;argininosuccinate lyase activity;catalytic activity;argininosuccinate lyase activity;catalytic activity;argininosuccinate lyase activity;catalytic activity;argininosuccinate lyase activity;lyase activity;protein binding;identical protein binding;argininosuccinate lyase activity;argininosuccinate lyase activity;argininosuccinate lyase activity	abnormal circulating amino acid level;abnormal coat/ hair morphology;abnormal dermal layer morphology;abnormal enzyme/coenzyme activity;abnormal erythrocyte morphology;abnormal food intake;abnormal hair follicle morphology;abnormal myocardial fiber morphology;abnormal nitric oxide homeostasis;abnormal renal glomerulus morphology;acanthocytosis;decreased body weight;decreased circulating alanine transaminase level;decreased circulating arginine level;decreased circulating aspartate transaminase level;decreased creatinine clearance;decreased lymphocyte cell number;decreased spleen germinal center number;decreased vasodilation;epidermal atrophy;increased circulating ammonia level;increased circulating citrulline level;increased circulating glutamine level;increased macrophage cell number;increased spleen red pulp amount;increased systemic arterial diastolic blood pressure;increased systemic arterial systolic blood pressure;lethargy;no abnormal phenotype detected;postnatal growth retardation;postnatal lethality complete penetrance;premature death;small hair follicles;thymus cortex hypoplasia	arginine biosynthetic process via ornithine;post-embryonic development;locomotory behavior;cellular amino acid biosynthetic process;small molecule metabolic process;positive regulation of nitric oxide biosynthetic process;liver development;urea cycle;arginine biosynthetic process;arginine metabolic process;cellular amino acid metabolic process;ammonia assimilation cycle;argininosuccinate metabolic process	nucleus;cytoplasm;perinuclear region of cytoplasm;cytosol;endoplasmic reticulum;neuronal cell body;perikaryon;cell body fiber;mitochondrial outer membrane	catalytic activity;argininosuccinate lyase activity;protein binding;lyase activity;identical protein binding	argininosuccinate lyase	MGI:88084	1	1	1	1	NA	NA	NA
LOC417546	TPST1	tyrosylprotein sulfotransferase 1	19	5419470	5506724	+	Ncbi	v106	protein_coding	pcg	ENSGALG00010029670	TPST1	NA	TPST1	ENSGALG00010029668;ENSGALG00010029670	CRCP;TPST1	6787	29	XM_046902591;XM_046902603;XM_046902587;XM_046902579;XM_046902584;XM_046902582;XM_046902586;XM_046902597;XM_046902590;XM_046902589;XM_046902596;XM_046902588;XM_046902592;XM_046902581;XM_046902595;XM_046902593;XM_046902600;XM_046902598;XM_046902601;XM_046902585;XM_046902583;XM_046902594;XM_046902577;XM_046902599;XM_046902578;XM_046902580;XM_040650379;XM_040650378;XM_046902602	2005;2629;7410;7764;7739;7181;6592;6865;7776;7428;7666;7733;7734;7676;7720;7772;8347;6769;6022;7509;6443;7393;7727;5919;7745;5922;5864;3677;7793	2005;6787;8347	mRNA;mRNA;mRNA;mRNA;mRNA;mRNA;mRNA;mRNA;mRNA;mRNA;mRNA;mRNA;mRNA;mRNA;mRNA;mRNA;mRNA;mRNA;mRNA;mRNA;mRNA;mRNA;mRNA;mRNA;mRNA;mRNA;mRNA;mRNA;mRNA	pcg;pcg;pcg;pcg;pcg;pcg;pcg;pcg;pcg;pcg;pcg;pcg;pcg;pcg;pcg;pcg;pcg;pcg;pcg;pcg;pcg;pcg;pcg;pcg;pcg;pcg;pcg;pcg;pcg	7;7;23;24;24;24;23;24;24;24;22;22;22;24;24;24;24;24;23;23;24;24;22;23;23;23;23;7;22	7;22;24	NCBIGALE04065037801,NCBIGALE04065037802,NCBIGALE04065037803,NCBIGALE04065037804,NCBIGALE04065037805,NCBIGALE04065037806,NCBIGALE04065037807;NCBIGALE04065037901,NCBIGALE04065037902,NCBIGALE04065037903,NCBIGALE04065037904,NCBIGALE04065037905,NCBIGALE04065037906,NCBIGALE04065037907;NCBIGALE04690257701,NCBIGALE04690257702,NCBIGALE04690257703,NCBIGALE04690257704,NCBIGALE04690257705,NCBIGALE04690257706,NCBIGALE04690257707,NCBIGALE04690257708,NCBIGALE04690257709,NCBIGALE046902577010,NCBIGALE046902577011,NCBIGALE046902577012,NCBIGALE046902577013,NCBIGALE046902577014,NCBIGALE046902577015,NCBIGALE046902577016,NCBIGALE046902577017,NCBIGALE046902577018,NCBIGALE046902577019,NCBIGALE046902577020,NCBIGALE046902577021,NCBIGALE046902577022,NCBIGALE046902577023;NCBIGALE04690257801,NCBIGALE04690257802,NCBIGALE04690257803,NCBIGALE04690257804,NCBIGALE04690257805,NCBIGALE04690257806,NCBIGALE04690257807,NCBIGALE04690257808,NCBIGALE04690257809,NCBIGALE046902578010,NCBIGALE046902578011,NCBIGALE046902578012,NCBIGALE046902578013,NCBIGALE046902578014,NCBIGALE046902578015,NCBIGALE046902578016,NCBIGALE046902578017,NCBIGALE046902578018,NCBIGALE046902578019,NCBIGALE046902578020,NCBIGALE046902578021,NCBIGALE046902578022,NCBIGALE046902578023,NCBIGALE046902578024;NCBIGALE04690257901,NCBIGALE04690257902,NCBIGALE04690257903,NCBIGALE04690257904,NCBIGALE04690257905,NCBIGALE04690257906,NCBIGALE04690257907,NCBIGALE04690257908,NCBIGALE04690257909,NCBIGALE046902579010,NCBIGALE046902579011,NCBIGALE046902579012,NCBIGALE046902579013,NCBIGALE046902579014,NCBIGALE046902579015,NCBIGALE046902579016,NCBIGALE046902579017,NCBIGALE046902579018,NCBIGALE046902579019,NCBIGALE046902579020,NCBIGALE046902579021,NCBIGALE046902579022,NCBIGALE046902579023,NCBIGALE046902579024;NCBIGALE04690258001,NCBIGALE04690258002,NCBIGALE04690258003,NCBIGALE04690258004,NCBIGALE04690258005,NCBIGALE04690258006,NCBIGALE04690258007,NCBIGALE04690258008,NCBIGALE04690258009,NCBIGALE046902580010,NCBIGALE046902580011,NCBIGALE046902580012,NCBIGALE046902580013,NCBIGALE046902580014,NCBIGALE046902580015,NCBIGALE046902580016,NCBIGALE046902580017,NCBIGALE046902580018,NCBIGALE046902580019,NCBIGALE046902580020,NCBIGALE046902580021,NCBIGALE046902580022,NCBIGALE046902580023,NCBIGALE046902580024;NCBIGALE04690258101,NCBIGALE04690258102,NCBIGALE04690258103,NCBIGALE04690258104,NCBIGALE04690258105,NCBIGALE04690258106,NCBIGALE04690258107,NCBIGALE04690258108,NCBIGALE04690258109,NCBIGALE046902581010,NCBIGALE046902581011,NCBIGALE046902581012,NCBIGALE046902581013,NCBIGALE046902581014,NCBIGALE046902581015,NCBIGALE046902581016,NCBIGALE046902581017,NCBIGALE046902581018,NCBIGALE046902581019,NCBIGALE046902581020,NCBIGALE046902581021,NCBIGALE046902581022,NCBIGALE046902581023;NCBIGALE04690258201,NCBIGALE04690258202,NCBIGALE04690258203,NCBIGALE04690258204,NCBIGALE04690258205,NCBIGALE04690258206,NCBIGALE04690258207,NCBIGALE04690258208,NCBIGALE04690258209,NCBIGALE046902582010,NCBIGALE046902582011,NCBIGALE046902582012,NCBIGALE046902582013,NCBIGALE046902582014,NCBIGALE046902582015,NCBIGALE046902582016,NCBIGALE046902582017,NCBIGALE046902582018,NCBIGALE046902582019,NCBIGALE046902582020,NCBIGALE046902582021,NCBIGALE046902582022,NCBIGALE046902582023,NCBIGALE046902582024;NCBIGALE04690258301,NCBIGALE04690258302,NCBIGALE04690258303,NCBIGALE04690258304,NCBIGALE04690258305,NCBIGALE04690258306,NCBIGALE04690258307,NCBIGALE04690258308,NCBIGALE04690258309,NCBIGALE046902583010,NCBIGALE046902583011,NCBIGALE046902583012,NCBIGALE046902583013,NCBIGALE046902583014,NCBIGALE046902583015,NCBIGALE046902583016,NCBIGALE046902583017,NCBIGALE046902583018,NCBIGALE046902583019,NCBIGALE046902583020,NCBIGALE046902583021,NCBIGALE046902583022,NCBIGALE046902583023,NCBIGALE046902583024;NCBIGALE04690258401,NCBIGALE04690258402,NCBIGALE04690258403,NCBIGALE04690258404,NCBIGALE04690258405,NCBIGALE04690258406,NCBIGALE04690258407,NCBIGALE04690258408,NCBIGALE04690258409,NCBIGALE046902584010,NCBIGALE046902584011,NCBIGALE046902584012,NCBIGALE046902584013,NCBIGALE046902584014,NCBIGALE046902584015,NCBIGALE046902584016,NCBIGALE046902584017,NCBIGALE046902584018,NCBIGALE046902584019,NCBIGALE046902584020,NCBIGALE046902584021,NCBIGALE046902584022,NCBIGALE046902584023,NCBIGALE046902584024;NCBIGALE04690258501,NCBIGALE04690258502,NCBIGALE04690258503,NCBIGALE04690258504,NCBIGALE04690258505,NCBIGALE04690258506,NCBIGALE04690258507,NCBIGALE04690258508,NCBIGALE04690258509,NCBIGALE046902585010,NCBIGALE046902585011,NCBIGALE046902585012,NCBIGALE046902585013,NCBIGALE046902585014,NCBIGALE046902585015,NCBIGALE046902585016,NCBIGALE046902585017,NCBIGALE046902585018,NCBIGALE046902585019,NCBIGALE046902585020,NCBIGALE046902585021,NCBIGALE046902585022;NCBIGALE04690258601,NCBIGALE04690258602,NCBIGALE04690258603,NCBIGALE04690258604,NCBIGALE04690258605,NCBIGALE04690258606,NCBIGALE04690258607,NCBIGALE04690258608,NCBIGALE04690258609,NCBIGALE046902586010,NCBIGALE046902586011,NCBIGALE046902586012,NCBIGALE046902586013,NCBIGALE046902586014,NCBIGALE046902586015,NCBIGALE046902586016,NCBIGALE046902586017,NCBIGALE046902586018,NCBIGALE046902586019,NCBIGALE046902586020,NCBIGALE046902586021,NCBIGALE046902586022;NCBIGALE04690258701,NCBIGALE04690258702,NCBIGALE04690258703,NCBIGALE04690258704,NCBIGALE04690258705,NCBIGALE04690258706,NCBIGALE04690258707,NCBIGALE04690258708,NCBIGALE04690258709,NCBIGALE046902587010,NCBIGALE046902587011,NCBIGALE046902587012,NCBIGALE046902587013,NCBIGALE046902587014,NCBIGALE046902587015,NCBIGALE046902587016,NCBIGALE046902587017,NCBIGALE046902587018,NCBIGALE046902587019,NCBIGALE046902587020,NCBIGALE046902587021,NCBIGALE046902587022;NCBIGALE04690258801,NCBIGALE04690258802,NCBIGALE04690258803,NCBIGALE04690258804,NCBIGALE04690258805,NCBIGALE04690258806,NCBIGALE04690258807,NCBIGALE04690258808,NCBIGALE04690258809,NCBIGALE046902588010,NCBIGALE046902588011,NCBIGALE046902588012,NCBIGALE046902588013,NCBIGALE046902588014,NCBIGALE046902588015,NCBIGALE046902588016,NCBIGALE046902588017,NCBIGALE046902588018,NCBIGALE046902588019,NCBIGALE046902588020,NCBIGALE046902588021,NCBIGALE046902588022,NCBIGALE046902588023,NCBIGALE046902588024;NCBIGALE04690258901,NCBIGALE04690258902,NCBIGALE04690258903,NCBIGALE04690258904,NCBIGALE04690258905,NCBIGALE04690258906,NCBIGALE04690258907,NCBIGALE04690258908,NCBIGALE04690258909,NCBIGALE046902589010,NCBIGALE046902589011,NCBIGALE046902589012,NCBIGALE046902589013,NCBIGALE046902589014,NCBIGALE046902589015,NCBIGALE046902589016,NCBIGALE046902589017,NCBIGALE046902589018,NCBIGALE046902589019,NCBIGALE046902589020,NCBIGALE046902589021,NCBIGALE046902589022,NCBIGALE046902589023,NCBIGALE046902589024;NCBIGALE04690259001,NCBIGALE04690259002,NCBIGALE04690259003,NCBIGALE04690259004,NCBIGALE04690259005,NCBIGALE04690259006,NCBIGALE04690259007,NCBIGALE04690259008,NCBIGALE04690259009,NCBIGALE046902590010,NCBIGALE046902590011,NCBIGALE046902590012,NCBIGALE046902590013,NCBIGALE046902590014,NCBIGALE046902590015,NCBIGALE046902590016,NCBIGALE046902590017,NCBIGALE046902590018,NCBIGALE046902590019,NCBIGALE046902590020,NCBIGALE046902590021,NCBIGALE046902590022,NCBIGALE046902590023,NCBIGALE046902590024;NCBIGALE04690259101,NCBIGALE04690259102,NCBIGALE04690259103,NCBIGALE04690259104,NCBIGALE04690259105,NCBIGALE04690259106,NCBIGALE04690259107,NCBIGALE04690259108,NCBIGALE04690259109,NCBIGALE046902591010,NCBIGALE046902591011,NCBIGALE046902591012,NCBIGALE046902591013,NCBIGALE046902591014,NCBIGALE046902591015,NCBIGALE046902591016,NCBIGALE046902591017,NCBIGALE046902591018,NCBIGALE046902591019,NCBIGALE046902591020,NCBIGALE046902591021,NCBIGALE046902591022,NCBIGALE046902591023,NCBIGALE046902591024;NCBIGALE04690259201,NCBIGALE04690259202,NCBIGALE04690259203,NCBIGALE04690259204,NCBIGALE04690259205,NCBIGALE04690259206,NCBIGALE04690259207,NCBIGALE04690259208,NCBIGALE04690259209,NCBIGALE046902592010,NCBIGALE046902592011,NCBIGALE046902592012,NCBIGALE046902592013,NCBIGALE046902592014,NCBIGALE046902592015,NCBIGALE046902592016,NCBIGALE046902592017,NCBIGALE046902592018,NCBIGALE046902592019,NCBIGALE046902592020,NCBIGALE046902592021,NCBIGALE046902592022,NCBIGALE046902592023,NCBIGALE046902592024;NCBIGALE04690259301,NCBIGALE04690259302,NCBIGALE04690259303,NCBIGALE04690259304,NCBIGALE04690259305,NCBIGALE04690259306,NCBIGALE04690259307,NCBIGALE04690259308,NCBIGALE04690259309,NCBIGALE046902593010,NCBIGALE046902593011,NCBIGALE046902593012,NCBIGALE046902593013,NCBIGALE046902593014,NCBIGALE046902593015,NCBIGALE046902593016,NCBIGALE046902593017,NCBIGALE046902593018,NCBIGALE046902593019,NCBIGALE046902593020,NCBIGALE046902593021,NCBIGALE046902593022,NCBIGALE046902593023;NCBIGALE04690259401,NCBIGALE04690259402,NCBIGALE04690259403,NCBIGALE04690259404,NCBIGALE04690259405,NCBIGALE04690259406,NCBIGALE04690259407,NCBIGALE04690259408,NCBIGALE04690259409,NCBIGALE046902594010,NCBIGALE046902594011,NCBIGALE046902594012,NCBIGALE046902594013,NCBIGALE046902594014,NCBIGALE046902594015,NCBIGALE046902594016,NCBIGALE046902594017,NCBIGALE046902594018,NCBIGALE046902594019,NCBIGALE046902594020,NCBIGALE046902594021,NCBIGALE046902594022,NCBIGALE046902594023;NCBIGALE04690259501,NCBIGALE04690259502,NCBIGALE04690259503,NCBIGALE04690259504,NCBIGALE04690259505,NCBIGALE04690259506,NCBIGALE04690259507,NCBIGALE04690259508,NCBIGALE04690259509,NCBIGALE046902595010,NCBIGALE046902595011,NCBIGALE046902595012,NCBIGALE046902595013,NCBIGALE046902595014,NCBIGALE046902595015,NCBIGALE046902595016,NCBIGALE046902595017,NCBIGALE046902595018,NCBIGALE046902595019,NCBIGALE046902595020,NCBIGALE046902595021,NCBIGALE046902595022,NCBIGALE046902595023,NCBIGALE046902595024;NCBIGALE04690259601,NCBIGALE04690259602,NCBIGALE04690259603,NCBIGALE04690259604,NCBIGALE04690259605,NCBIGALE04690259606,NCBIGALE04690259607,NCBIGALE04690259608,NCBIGALE04690259609,NCBIGALE046902596010,NCBIGALE046902596011,NCBIGALE046902596012,NCBIGALE046902596013,NCBIGALE046902596014,NCBIGALE046902596015,NCBIGALE046902596016,NCBIGALE046902596017,NCBIGALE046902596018,NCBIGALE046902596019,NCBIGALE046902596020,NCBIGALE046902596021,NCBIGALE046902596022,NCBIGALE046902596023,NCBIGALE046902596024;NCBIGALE04690259701,NCBIGALE04690259702,NCBIGALE04690259703,NCBIGALE04690259704,NCBIGALE04690259705,NCBIGALE04690259706,NCBIGALE04690259707,NCBIGALE04690259708,NCBIGALE04690259709,NCBIGALE046902597010,NCBIGALE046902597011,NCBIGALE046902597012,NCBIGALE046902597013,NCBIGALE046902597014,NCBIGALE046902597015,NCBIGALE046902597016,NCBIGALE046902597017,NCBIGALE046902597018,NCBIGALE046902597019,NCBIGALE046902597020,NCBIGALE046902597021,NCBIGALE046902597022;NCBIGALE04690259801,NCBIGALE04690259802,NCBIGALE04690259803,NCBIGALE04690259804,NCBIGALE04690259805,NCBIGALE04690259806,NCBIGALE04690259807,NCBIGALE04690259808,NCBIGALE04690259809,NCBIGALE046902598010,NCBIGALE046902598011,NCBIGALE046902598012,NCBIGALE046902598013,NCBIGALE046902598014,NCBIGALE046902598015,NCBIGALE046902598016,NCBIGALE046902598017,NCBIGALE046902598018,NCBIGALE046902598019,NCBIGALE046902598020,NCBIGALE046902598021,NCBIGALE046902598022,NCBIGALE046902598023;NCBIGALE04690259901,NCBIGALE04690259902,NCBIGALE04690259903,NCBIGALE04690259904,NCBIGALE04690259905,NCBIGALE04690259906,NCBIGALE04690259907,NCBIGALE04690259908,NCBIGALE04690259909,NCBIGALE046902599010,NCBIGALE046902599011,NCBIGALE046902599012,NCBIGALE046902599013,NCBIGALE046902599014,NCBIGALE046902599015,NCBIGALE046902599016,NCBIGALE046902599017,NCBIGALE046902599018,NCBIGALE046902599019,NCBIGALE046902599020,NCBIGALE046902599021,NCBIGALE046902599022,NCBIGALE046902599023;NCBIGALE04690260001,NCBIGALE04690260002,NCBIGALE04690260003,NCBIGALE04690260004,NCBIGALE04690260005,NCBIGALE04690260006,NCBIGALE04690260007,NCBIGALE04690260008,NCBIGALE04690260009,NCBIGALE046902600010,NCBIGALE046902600011,NCBIGALE046902600012,NCBIGALE046902600013,NCBIGALE046902600014,NCBIGALE046902600015,NCBIGALE046902600016,NCBIGALE046902600017,NCBIGALE046902600018,NCBIGALE046902600019,NCBIGALE046902600020,NCBIGALE046902600021,NCBIGALE046902600022,NCBIGALE046902600023;NCBIGALE04690260101,NCBIGALE04690260102,NCBIGALE04690260103,NCBIGALE04690260104,NCBIGALE04690260105,NCBIGALE04690260106,NCBIGALE04690260107,NCBIGALE04690260108,NCBIGALE04690260109,NCBIGALE046902601010,NCBIGALE046902601011,NCBIGALE046902601012,NCBIGALE046902601013,NCBIGALE046902601014,NCBIGALE046902601015,NCBIGALE046902601016,NCBIGALE046902601017,NCBIGALE046902601018,NCBIGALE046902601019,NCBIGALE046902601020,NCBIGALE046902601021,NCBIGALE046902601022,NCBIGALE046902601023;NCBIGALE04690260201,NCBIGALE04690260202,NCBIGALE04690260203,NCBIGALE04690260204,NCBIGALE04690260205,NCBIGALE04690260206,NCBIGALE04690260207;NCBIGALE04690260301,NCBIGALE04690260302,NCBIGALE04690260303,NCBIGALE04690260304,NCBIGALE04690260305,NCBIGALE04690260306,NCBIGALE04690260307,NCBIGALE04690260308,NCBIGALE04690260309,NCBIGALE046902603010,NCBIGALE046902603011,NCBIGALE046902603012,NCBIGALE046902603013,NCBIGALE046902603014,NCBIGALE046902603015,NCBIGALE046902603016,NCBIGALE046902603017,NCBIGALE046902603018,NCBIGALE046902603019,NCBIGALE046902603020,NCBIGALE046902603021,NCBIGALE046902603022	114,944,199,51,76,48,573;738,944,199,51,76,48,573;301,70,243,140,126,203,75,1519,813,142,136,99,95,58,1222,142,135,944,199,51,76,48,573;51,145,70,243,599,126,203,75,1519,813,142,136,99,95,58,1222,142,135,944,199,51,76,48,573;301,70,243,599,126,203,75,1519,813,142,136,99,95,58,991,101,142,135,944,199,51,76,48,573;51,145,70,119,140,126,203,75,1519,813,142,136,99,95,58,1222,142,135,944,199,51,76,48,573;301,70,243,599,126,203,75,242,813,142,136,99,95,58,1222,142,135,944,199,51,76,48,573;301,70,243,599,126,203,75,1519,813,142,136,99,95,58,117,101,142,135,944,199,51,76,48,573;301,70,243,267,239,126,203,75,1519,813,142,136,99,95,58,1222,142,135,944,199,51,76,48,573;301,70,243,599,126,203,75,1519,813,142,136,99,95,58,117,664,142,135,944,199,51,76,48,573;301,70,243,599,126,75,1519,813,142,136,99,95,58,1222,142,135,944,199,51,76,48,573;301,70,243,599,126,203,75,1519,813,142,99,95,58,1222,142,135,944,199,51,76,48,573;301,70,243,599,126,203,75,1519,813,142,136,99,95,58,1222,142,944,199,51,76,48,573;301,70,243,599,126,203,75,1149,177,813,142,136,99,95,58,1222,142,135,944,199,51,76,48,573;301,70,243,599,126,203,75,1519,94,570,142,136,99,95,58,1222,142,135,944,199,51,76,48,573;301,70,243,599,126,203,75,1519,473,243,142,136,99,95,58,1222,142,135,944,199,51,76,48,573;634,145,70,243,599,126,203,75,1519,813,142,136,99,95,58,1222,142,135,944,199,51,76,48,573;301,70,243,599,126,203,75,242,177,813,142,136,99,95,58,1222,142,135,944,199,51,76,48,573;301,70,243,599,126,203,75,242,243,142,136,99,95,58,1222,142,135,944,199,51,76,48,573;301,70,243,239,126,203,75,1519,813,142,136,99,95,58,1222,142,135,944,199,51,76,48,573;301,70,243,599,126,203,75,242,94,570,142,136,99,95,58,1222,142,135,944,199,51,76,48,573;301,70,243,599,126,203,75,1519,94,243,142,136,99,95,58,1222,142,135,944,199,51,76,48,573;301,70,243,599,126,203,75,1519,813,136,99,95,58,1222,142,135,944,199,51,76,48,573;301,70,243,599,126,203,75,242,140,142,136,99,95,58,1222,142,135,944,199,51,76,48,573;301,70,119,599,126,203,75,1519,813,142,136,99,95,58,1222,142,135,944,199,51,76,48,573;301,70,243,599,126,203,75,242,140,145,136,99,95,58,1222,142,135,944,199,51,76,48,573;301,70,243,599,126,203,75,242,140,87,136,99,95,58,1222,142,135,944,199,51,76,48,573;1786,944,199,51,76,48,573;301,70,243,599,126,203,75,1519,813,142,136,99,95,58,1222,142,135,944,199,51,48,573	48;314;1786	6;6;22;23;23;23;22;23;23;23;21;21;21;23;23;23;23;23;22;22;23;23;21;22;22;22;22;6;21	6;21;23	6795,5669,6976,1047,1008,838;6171,5669,6976,1047,1008,838;2072,103,2376,644,1320,968,6829,108,2663,2565,6884,3715,10215,10346,716,3168,9028,5669,6976,1047,1008,838;106,2072,103,1917,644,1320,968,6829,108,2663,2565,6884,3715,10215,10346,716,3168,9028,5669,6976,1047,1008,838;2072,103,1917,644,1320,968,6829,108,2663,2565,6884,3715,10215,10346,131,716,3168,9028,5669,6976,1047,1008,838;106,2072,103,2500,644,1320,968,6829,108,2663,2565,6884,3715,10215,10346,716,3168,9028,5669,6976,1047,1008,838;2072,103,1917,644,1320,968,6829,1385,2663,2565,6884,3715,10215,10346,716,3168,9028,5669,6976,1047,1008,838;2072,103,1917,644,1320,968,6829,108,2663,2565,6884,3715,10215,10346,1005,716,3168,9028,5669,6976,1047,1008,838;2072,103,1917,94,644,1320,968,6829,108,2663,2565,6884,3715,10215,10346,716,3168,9028,5669,6976,1047,1008,838;2072,103,1917,644,1320,968,6829,108,2663,2565,6884,3715,10215,10346,442,716,3168,9028,5669,6976,1047,1008,838;2072,103,1917,644,2490,6829,108,2663,2565,6884,3715,10215,10346,716,3168,9028,5669,6976,1047,1008,838;2072,103,1917,644,1320,968,6829,108,2663,9584,3715,10215,10346,716,3168,9028,5669,6976,1047,1008,838;2072,103,1917,644,1320,968,6829,108,2663,2565,6884,3715,10215,10346,716,12330,5669,6976,1047,1008,838;2072,103,1917,644,1320,968,6829,194,108,2663,2565,6884,3715,10215,10346,716,3168,9028,5669,6976,1047,1008,838;2072,103,1917,644,1320,968,6829,108,150,2663,2565,6884,3715,10215,10346,716,3168,9028,5669,6976,1047,1008,838;2072,103,1917,644,1320,968,6829,108,98,2663,2565,6884,3715,10215,10346,716,3168,9028,5669,6976,1047,1008,838;132,2072,103,1917,644,1320,968,6829,108,2663,2565,6884,3715,10215,10346,716,3168,9028,5669,6976,1047,1008,838;2072,103,1917,644,1320,968,6829,1101,108,2663,2565,6884,3715,10215,10346,716,3168,9028,5669,6976,1047,1008,838;2072,103,1917,644,1320,968,6829,1955,2663,2565,6884,3715,10215,10346,716,3168,9028,5669,6976,1047,1008,838;2072,103,2277,644,1320,968,6829,108,2663,2565,6884,3715,10215,10346,716,3168,9028,5669,6976,1047,1008,838;2072,103,1917,644,1320,968,6829,1385,150,2663,2565,6884,3715,10215,10346,716,3168,9028,5669,6976,1047,1008,838;2072,103,1917,644,1320,968,6829,108,477,2663,2565,6884,3715,10215,10346,716,3168,9028,5669,6976,1047,1008,838;2072,103,1917,644,1320,968,6829,108,5369,6884,3715,10215,10346,716,3168,9028,5669,6976,1047,1008,838;2072,103,1917,644,1320,968,6829,2058,2663,2565,6884,3715,10215,10346,716,3168,9028,5669,6976,1047,1008,838;2072,103,2041,644,1320,968,6829,108,2663,2565,6884,3715,10215,10346,716,3168,9028,5669,6976,1047,1008,838;2072,103,1917,644,1320,968,6829,2058,2660,2565,6884,3715,10215,10346,716,3168,9028,5669,6976,1047,1008,838;2072,103,1917,644,1320,968,6829,2058,2718,2565,6884,3715,10215,10346,716,3168,9028,5669,6976,1047,1008,838;4507,5669,6976,1047,1008,838;2072,103,1917,644,1320,968,6829,108,2663,2565,6884,3715,10215,10346,716,3168,9028,5669,6976,2130,838	94;3561;12330	ortholog_one2one	ENSMUSG00000034118	Tpst1	LOC22021	Tpst1	protein-tyrosine sulfotransferase 1	ortholog_one2one	ENSG00000169902	TPST1	LOC8460	TPST1	tyrosylprotein sulfotransferase 1	NA	NA	NA	NA	NA	NA	NA	NA	NA	NA	NA	NA	NA	lncgSSexCont;lncgASexCont;lncgASexCont;lincDivg;lincSSdw;lincSSdw;lincSSdw	LOC396022;LOC417545;LOC396498;LOC427823;LOC396022;LOC396022;LOC396022	CRCP;ASL;ASL1;GUSB;CRCP;CRCP;CRCP	0;0;0;57;8513;8613;9229	lncgSSexCont	n.n.n	LOC396022	CRCP	0	0.66	6.21250516501875e-11	0	NA	NA	NA	NA	NA	NA	NA	NA	NA	NA	NA	NA	NA	NA	NA	NA	NA	NA	NA	NA	NA	NA	NA	NA	NA	NA	NA	NA	NA	NA	NA	NA	NA	NA	NA	NA	NA	NA	NA	NA	NA	NA	NA	NA	NA	NA	NA	NA	NA	NA	gizz;pine;adip;test;ovry;hypt;utri;crtx;coln;uter;isth;cecm;bmdm;feat;brai;embr;kdny;spln;lung;rtin;crbl;pitu;trch;chor;burs;ileu;blod;jeju;hert;duod;mono;livr;denC;thyr;thym;thro;magn;lymT;pvtc;skin;hard;mscB;lymB;optc;pcrs;nkil;cctl	67.175;64.145;48.975;48.585;44.27;42.955;41.985;39.145;38.59;35.845;35.67;35.275;34.69;33.5625;30.43;29.1;27.7225;26.525;25.275;23.895;23.6325;23.5725;23.54;22.545;19.0075;16.865;16.2125;15.3675;15.18;14.6075;13.41;13.1;12.02;11.6075;10.105;9.92;9.845;7.545;7.3475;6.65;5.3875;3.155;2.4125;1.25;0.79;0.42;0.33	1	47	44	0.34	0	67.175	gizz	64.145	pine	1.05	0	Standard expression	47	gizz;pine;adip;test;ovry;hypt;utri;crtx;coln;uter;isth;cecm;bmdm;feat;brai;embr;kdny;spln;lung;rtin;crbl;pitu;trch;chor;burs;ileu;blod;jeju;hert;duod;mono;livr;denC;thyr;thym;thro;magn;lymT;pvtc;skin;hard;mscB;lymB;optc;pcrs;nkil;cctl	1	Inf	/gizz;pine;adip;test;ovry;hypt;utri;crtx;coln;uter;isth;cecm;bmdm;feat;brai;embr;kdny;spln;lung;rtin;crbl;pitu;trch;chor;burs;ileu;blod;jeju;hert;duod;mono;livr;denC;thyr;thym;thro;magn;lymT;pvtc;skin;hard;mscB;lymB;optc;pcrs;nkil;cctl	/47	NA	peptidyl-tyrosine sulfation	Golgi membrane;Golgi apparatus	protein-tyrosine sulfotransferase activity;transferase activity;sulfotransferase activity;protein homodimerization activity	NA	peptidyl-tyrosine sulfation;peptidyl-tyrosine sulfation;inflammatory response;peptidyl-tyrosine sulfation;peptidyl-tyrosine sulfation;3'-phosphoadenosine 5'-phosphosulfate metabolic process;peptidyl-tyrosine sulfation;organonitrogen compound metabolic process;primary metabolic process;sulfation;peptidyl-tyrosine sulfation;peptidyl-tyrosine sulfation;inflammatory response;peptidyl-tyrosine sulfation;peptidyl-tyrosine sulfation;3'-phosphoadenosine 5'-phosphosulfate metabolic process;peptidyl-tyrosine sulfation	membrane;Golgi apparatus;Golgi membrane;Golgi membrane;Golgi apparatus;membrane;Golgi membrane;Golgi membrane;membrane;Golgi apparatus;Golgi membrane;Golgi membrane;Golgi apparatus;membrane;Golgi membrane;Golgi membrane	protein-tyrosine sulfotransferase activity;transferase activity;protein homodimerization activity;protein-tyrosine sulfotransferase activity;sulfotransferase activity;protein-tyrosine sulfotransferase activity;protein-tyrosine sulfotransferase activity;protein-tyrosine sulfotransferase activity;transferase activity;sulfotransferase activity;protein-tyrosine sulfotransferase activity;transferase activity;protein homodimerization activity;protein-tyrosine sulfotransferase activity;sulfotransferase activity;protein-tyrosine sulfotransferase activity;protein-tyrosine sulfotransferase activity;protein-tyrosine sulfotransferase activity;transferase activity	abnormal maternal nurturing;decreased body weight;decreased litter size;reduced female fertility	peptidyl-tyrosine sulfation	membrane;Golgi membrane;Golgi apparatus	protein-tyrosine sulfotransferase activity;transferase activity;protein homodimerization activity;sulfotransferase activity	protein-tyrosine sulfotransferase 1	MGI:1298231	2	2	1	3	3	5	2
LOC417547	KCTD7	potassium channel tetramerization domain containing 7	19	5507672	5516388	+	Ncbi	v106	protein_coding	pcg	ENSGALG00010029672	KCTD7	NA	KCTD7	ENSGALG00010029672	KCTD7	4226	2	XM_040650071;NM_001039269	3748;4704	3748;4226;4704	mRNA;mRNA	pcg;pcg	4;5	4;4;5	NCBIGALE00103926901,NCBIGALE00103926902,NCBIGALE00103926903,NCBIGALE00103926904;NCBIGALE04065007101,NCBIGALE04065007102,NCBIGALE04065007103,NCBIGALE04065007104,NCBIGALE04065007105	246,170,179,3153;1022,180,170,179,3153	170;939;3153	3;4	3;4;4	761,1742,513;1001,761,1742,513	513;1005;1742	ortholog_one2one	ENSMUSG00000034110	Kctd7	LOC212919	Kctd7	potassium channel tetramerisation domain containing 7	ortholog_one2one	ENSG00000243335	KCTD7	LOC154881	KCTD7	potassium channel tetramerization domain containing 7	NA	NA	NA	NA	NA	NA	NA	NA	NA	NA	NA	NA	NA	lincSSdw;lincSSdw	LOC417546;LOC417546	TPST1;TPST1	948;2904	lincSSdw	n.1.1	LOC417546	TPST1	948	0.55	4.38103215204348e-08	0	NA	NA	NA	NA	NA	NA	NA	NA	NA	NA	NA	NA	NA	NA	NA	NA	NA	NA	NA	NA	NA	NA	NA	NA	NA	NA	NA	NA	NA	NA	NA	NA	NA	NA	NA	NA	NA	NA	NA	NA	NA	NA	NA	NA	NA	NA	NA	NA	NA	NA	rtin;embr;crtx;hypt;pitu;pine;brai;crbl;gizz;test;utri;ovry;coln;lung;feat;cecm;pvtc;burs;chor;thyr;adip;uter;bmdm;spln;kdny;skin;duod;denC;isth;ileu;jeju;thro;hard;lymB;hert;optc;magn;trch;livr;thym;blod;mscB;lymT;mono;pcrs;nkil;cctl	21.76;14.15;13.365;12.36;11.645;11.57;11.3575;10.9175;7.78;7.77;6.125;5.28;3.95;3.665;3.4375;3.2;2.8725;2.615;2.5;2.1525;2.125;1.89;1.865;1.7775;1.6925;1.47;1.2725;1.26;1.145;1.035;0.9175;0.83;0.805;0.7525;0.68;0.6;0.595;0.56;0.46;0.415;0.4025;0.29;0.275;0.115;0.11;0.09;0.04	1	45	30	0.63	0	21.76	rtin	14.15	embr	1.54	0	Standard expression	43	rtin;embr;crtx;hypt;pitu;pine;brai;crbl;gizz;test;utri;ovry;coln;lung;feat;cecm;pvtc;burs;chor;thyr;adip;uter;bmdm;spln;kdny;skin;duod;denC;isth;ileu;jeju;thro;hard;lymB;hert;optc;magn;trch;livr;thym;blod;mscB;lymT	3	2.39;2.25;Inf	/rtin;embr;crtx;hypt;pitu;pine;brai;crbl;gizz;test;utri;ovry;coln;lung;feat;cecm;pvtc;burs;chor;thyr;adip;uter;bmdm;spln;kdny;skin;duod;denC;isth;ileu;jeju;thro;hard;lymB;hert;optc;magn;trch;livr;thym;blod;mscB;lymT/mono;pcrs;nkil/cctl	/43/3/1	NA	protein homooligomerization;cellular potassium ion homeostasis;positive regulation of transporter activity;membrane hyperpolarization;glutamate homeostasis	cytoplasm;plasma membrane	protein binding	Progressive myoclonic epilepsy type 3;EPILEPSY PROGRESSIVE MYOCLONIC 3 WITH OR WITHOUT INTRACELLULAR INCLUSIONS;Neuronal Ceroid Lipofuscinosis	protein homooligomerization;cellular potassium ion homeostasis;positive regulation of transporter activity;membrane hyperpolarization;glutamate homeostasis;positive regulation of transporter activity;membrane hyperpolarization;protein homooligomerization;protein homooligomerization;protein homooligomerization;glutamate homeostasis;positive regulation of transporter activity;membrane hyperpolarization;protein homooligomerization;protein homooligomerization;protein homooligomerization;protein homooligomerization	cytoplasm;cytoplasm;plasma membrane;plasma membrane;membrane;cytosol;plasma membrane;cytosol;cytoplasm;cytoplasm;plasma membrane;plasma membrane;membrane;cytosol;plasma membrane;cytosol	protein binding;protein binding;protein binding;protein binding;protein binding;protein binding;identical protein binding;protein binding;protein binding;protein binding;protein binding	abnormal bone structure;decreased total body fat amount;increased fasting circulating glucose level;no abnormal phenotype detected	protein homooligomerization;glutamate homeostasis;membrane hyperpolarization;cellular potassium ion homeostasis;positive regulation of transporter activity	cytoplasm;membrane;plasma membrane;cytosol	protein binding;identical protein binding	potassium channel tetramerisation domain containing 7	MGI:2442265	1	1	1	1	NA	1	NA
LOC417548	RABGEF1	RAB guanine nucleotide exchange factor 1	19	5519309	5540808	+	Ncbi	v106	protein_coding	pcg	ENSGALG00010029966	RABGEF1	NA	RABGEF1	ENSGALG00010029966	RABGEF1	4272	6	XR_006931777;XM_046902361;XM_040650074;XM_040650073;NM_001389532;XM_040650075	4243;4360;4363;4240;4474;3950	3950;4272;4474	transcript;mRNA;mRNA;mRNA;mRNA;mRNA	mis;pcg;pcg;pcg;pcg;pcg	9;10;10;9;11;11	9;10;11	NCBIGALE00138953201,NCBIGALE00138953202,NCBIGALE00138953203,NCBIGALE00138953204,NCBIGALE00138953205,NCBIGALE00138953206,NCBIGALE00138953207,NCBIGALE00138953208,NCBIGALE00138953209;NCBIGALE04065007301,NCBIGALE04065007302,NCBIGALE04065007303,NCBIGALE04065007304,NCBIGALE04065007305,NCBIGALE04065007306,NCBIGALE04065007307,NCBIGALE04065007308,NCBIGALE04065007309,NCBIGALE040650073010;NCBIGALE04065007401,NCBIGALE04065007402,NCBIGALE04065007403,NCBIGALE04065007404,NCBIGALE04065007405,NCBIGALE04065007406,NCBIGALE04065007407,NCBIGALE04065007408,NCBIGALE04065007409,NCBIGALE040650074010;NCBIGALE04065007501,NCBIGALE04065007502,NCBIGALE04065007503,NCBIGALE04065007504,NCBIGALE04065007505,NCBIGALE04065007506,NCBIGALE04065007507,NCBIGALE04065007508,NCBIGALE04065007509;NCBIGALE04690236101,NCBIGALE04690236102,NCBIGALE04690236103,NCBIGALE04690236104,NCBIGALE04690236105,NCBIGALE04690236106,NCBIGALE04690236107,NCBIGALE04690236108,NCBIGALE04690236109,NCBIGALE046902361010,NCBIGALE046902361011;NCBIGALE00693177701,NCBIGALE00693177702,NCBIGALE00693177703,NCBIGALE00693177704,NCBIGALE00693177705,NCBIGALE00693177706,NCBIGALE00693177707,NCBIGALE00693177708,NCBIGALE00693177709,NCBIGALE006931777010,NCBIGALE006931777011	74,186,167,170,82,133,92,257,3082;74,186,167,120,167,82,133,92,257,3082;74,186,167,120,170,82,133,92,257,3082;74,186,167,167,82,133,92,257,3082;74,111,186,167,120,170,82,133,92,257,3082;74,186,167,120,170,82,133,92,257,2467,202	74;427;3082	8;9;9;8;10;10	8;9;10	8084,1479,4102,1135,776,402,330,957;8084,1479,1178,2808,1135,776,402,330,957;8084,1479,1178,2805,1135,776,402,330,957;8084,1479,4105,1135,776,402,330,957;6579,1395,1479,1178,2805,1135,776,402,330,957;8084,1479,1178,2805,1135,776,402,330,957,414	330;1915;8084	ortholog_one2one	ENSMUSG00000025340	Rabgef1	LOC56715	Rabgef1	RAB guanine nucleotide exchange factor (GEF) 1	ortholog_one2one	ENSG00000154710	RABGEF1	LOC27342	RABGEF1	RAB guanine nucleotide exchange factor 1	NA	NA	NA	NA	NA	NA	NA	NA	NA	NA	NA	NA	NA	lincSSup;lincSSup;lincSSup;lincSSdw	LOC417549;LOC417549;LOC417549;LOC417547	TMEM248;TMEM248;TMEM248;KCTD7	808;1639;2841;2921	lincSSup	n.n.n	LOC417549	TMEM248	808	0.38	0.000182777927264652	0	NA	NA	NA	NA	NA	NA	NA	NA	NA	NA	NA	NA	NA	NA	NA	NA	NA	NA	NA	NA	NA	NA	NA	NA	NA	NA	NA	NA	NA	NA	NA	NA	NA	NA	NA	NA	NA	NA	NA	NA	NA	NA	NA	NA	NA	NA	NA	NA	NA	NA	rtin;gizz;embr;crtx;pine;pitu;crbl;brai;thro;utri;coln;spln;blod;lung;feat;hypt;bmdm;cecm;ovry;ileu;burs;adip;uter;pvtc;test;jeju;skin;duod;lymT;chor;isth;denC;kdny;trch;mscB;thyr;lymB;thym;hard;hert;livr;magn;mono;optc;nkil;pcrs;cctl	74.18;66.425;58.915;56.175;46.56;45.3025;45.1675;45.0575;42.39;41.3;39.08;37.28;35.8325;33.77;31.28;30.9525;30.6;30.6;24.22;23.56;23.3175;22.535;22.415;21.915;21.42;20.645;19.89;19.775;17.86;17.105;16.875;16.805;16.11;13.84;11.805;10.535;8.595;8.53;8.47;7.2;6.87;6.58;4.165;2.56;1.17;0.41;0.27	1	47	45	0.32	0	74.18	rtin	66.425	gizz	1.12	0	Standard expression	44	rtin;gizz;embr;crtx;pine;pitu;crbl;brai;thro;utri;coln;spln;blod;lung;feat;hypt;bmdm;cecm;ovry;ileu;burs;adip;uter;pvtc;test;jeju;skin;duod;lymT;chor;isth;denC;kdny;trch;mscB;thyr;lymB;thym;hard;hert;livr;magn;mono;optc	3	2.19;2.85;Inf	/rtin;gizz;embr;crtx;pine;pitu;crbl;brai;thro;utri;coln;spln;blod;lung;feat;hypt;bmdm;cecm;ovry;ileu;burs;adip;uter;pvtc;test;jeju;skin;duod;lymT;chor;isth;denC;kdny;trch;mscB;thyr;lymB;thym;hard;hert;livr;magn;mono;optc/nkil/pcrs;cctl	/44/1/2	NA	vesicle-mediated transport;establishment of localization in cell;negative regulation of Ras protein signal transduction;protein phosphorylation;negative regulation of protein phosphorylation;protein targeting to membrane;Ras protein signal transduction;negative regulation of inflammatory response;receptor-mediated endocytosis;negative regulation of interleukin-6 production;negative regulation of mast cell degranulation;mast cell degranulation;mast cell migration;negative regulation of mast cell cytokine production;negative regulation of leukocyte migration;negative regulation of mast cell activation;Kit signaling pathway;negative regulation of receptor-mediated endocytosis;regulation of Fc receptor mediated stimulatory signaling pathway;negative regulation of Kit signaling pathway;dendritic transport	early endosome;cytosol;nucleolus;vesicle	DNA binding;zinc ion binding;guanyl-nucleotide exchange factor activity;small GTPase binding;ubiquitin protein ligase activity	NA	vesicle-mediated transport;vesicle-mediated transport;vesicle-mediated transport;protein transport;protein ubiquitination;endocytosis;protein targeting to membrane;vesicle-mediated transport;protein transport;protein ubiquitination;endocytosis;negative regulation of protein phosphorylation;negative regulation of leukocyte migration;protein phosphorylation;receptor-mediated endocytosis;Ras protein signal transduction;negative regulation of interleukin-6 production;negative regulation of mast cell cytokine production;negative regulation of mast cell activation;Kit signaling pathway;mast cell degranulation;negative regulation of mast cell degranulation;negative regulation of Ras protein signal transduction;negative regulation of receptor-mediated endocytosis;negative regulation of inflammatory response;establishment of localization in cell;regulation of Fc receptor mediated stimulatory signaling pathway;mast cell migration;dendritic transport;negative regulation of Kit signaling pathway;protein targeting to membrane;vesicle-mediated transport;vesicle-mediated transport	cytoplasm;early endosome;early endosome;nucleolus;cytosol;endosome;recycling endosome;dendrite;cytosol;cytosol;endocytic vesicle;early endosome membrane;cytoplasm;early endosome;early endosome;nucleolus;cytosol;endosome;recycling endosome;dendrite;vesicle;cytosol;cytosol;endocytic vesicle;early endosome membrane;nucleolus;cytosol	zinc ion binding;metal ion binding;DNA binding;guanyl-nucleotide exchange factor activity;DNA binding;zinc ion binding;guanyl-nucleotide exchange factor activity;metal ion binding;DNA binding;zinc ion binding;guanyl-nucleotide exchange factor activity;metal ion binding;guanyl-nucleotide exchange factor activity;guanyl-nucleotide exchange factor activity;protein binding;small GTPase binding;guanyl-nucleotide exchange factor activity;small GTPase binding;DNA binding;zinc ion binding;guanyl-nucleotide exchange factor activity;metal ion binding;guanyl-nucleotide exchange factor activity;guanyl-nucleotide exchange factor activity;protein binding;ubiquitin protein ligase activity;small GTPase binding;guanyl-nucleotide exchange factor activity;small GTPase binding;DNA binding;zinc ion binding;guanyl-nucleotide exchange factor activity;metal ion binding;zinc ion binding;metal ion binding;DNA binding;guanyl-nucleotide exchange factor activity	abnormal dermal layer morphology;abnormal epidermal layer morphology;abnormal inflammatory response;abnormal keratinocyte morphology;abnormal mast cell morphology;chronic inflammation;epidermal hyperplasia;increased IgE level;increased circulating histamine level;increased interleukin-6 secretion;increased mast cell number;increased tumor necrosis factor secretion;neonatal lethality complete penetrance;postnatal lethality incomplete penetrance	vesicle-mediated transport;protein phosphorylation;negative regulation of inflammatory response;negative regulation of protein phosphorylation;protein ubiquitination;protein transport;establishment of localization in cell;Ras protein signal transduction;mast cell degranulation;endocytosis;negative regulation of interleukin-6 production;negative regulation of Ras protein signal transduction;receptor-mediated endocytosis;protein targeting to membrane;negative regulation of mast cell degranulation;negative regulation of leukocyte migration;Kit signaling pathway;negative regulation of mast cell cytokine production;mast cell migration;negative regulation of receptor-mediated endocytosis;regulation of Fc receptor mediated stimulatory signaling pathway;negative regulation of mast cell activation;dendritic transport;negative regulation of Kit signaling pathway	nucleolus;cytosol;cytoplasm;endosome;early endosome;recycling endosome;endocytic vesicle;vesicle;dendrite	DNA binding;zinc ion binding;guanyl-nucleotide exchange factor activity;protein binding;metal ion binding;small GTPase binding;ubiquitin protein ligase activity	RAB guanine nucleotide exchange factor (GEF) 1	MGI:1929459	2	1	NA	2	NA	1	NA
LOC417549	TMEM248	transmembrane protein 248	19	5538514	5556600	+	Ncbi	v106	protein_coding	pcg	ENSGALG00010029673	TMEM248	NA	TMEM248	ENSGALG00010029673;ENSGALG00010029966	TMEM248;RABGEF1	4336	10	XM_046902606;XM_046902605;XM_040650382;XM_025142137;XM_046902609;XM_040650384;XM_040650386;XM_046902608;XM_046902607;XM_046902604	3882;4044;3822;3810;3822;3826;5361;5674;4907;4214	3810;4336;5674	mRNA;mRNA;mRNA;mRNA;mRNA;mRNA;mRNA;mRNA;mRNA;mRNA	pcg;pcg;pcg;pcg;pcg;pcg;pcg;pcg;pcg;pcg	7;8;7;7;7;7;7;7;7;7	7;7;8	NCBIGALE02514213701,NCBIGALE02514213702,NCBIGALE02514213703,NCBIGALE02514213704,NCBIGALE02514213705,NCBIGALE02514213706,NCBIGALE02514213707;NCBIGALE04065038201,NCBIGALE04065038202,NCBIGALE04065038203,NCBIGALE04065038204,NCBIGALE04065038205,NCBIGALE04065038206,NCBIGALE04065038207,NCBIGALE04065038208;NCBIGALE04065038401,NCBIGALE04065038402,NCBIGALE04065038403,NCBIGALE04065038404,NCBIGALE04065038405,NCBIGALE04065038406,NCBIGALE04065038407;NCBIGALE04065038601,NCBIGALE04065038602,NCBIGALE04065038603,NCBIGALE04065038604,NCBIGALE04065038605,NCBIGALE04065038606,NCBIGALE04065038607;NCBIGALE04690260401,NCBIGALE04690260402,NCBIGALE04690260403,NCBIGALE04690260404,NCBIGALE04690260405,NCBIGALE04690260406,NCBIGALE04690260407;NCBIGALE04690260501,NCBIGALE04690260502,NCBIGALE04690260503,NCBIGALE04690260504,NCBIGALE04690260505,NCBIGALE04690260506,NCBIGALE04690260507;NCBIGALE04690260601,NCBIGALE04690260602,NCBIGALE04690260603,NCBIGALE04690260604,NCBIGALE04690260605,NCBIGALE04690260606,NCBIGALE04690260607;NCBIGALE04690260701,NCBIGALE04690260702,NCBIGALE04690260703,NCBIGALE04690260704,NCBIGALE04690260705,NCBIGALE04690260706,NCBIGALE04690260707;NCBIGALE04690260801,NCBIGALE04690260802,NCBIGALE04690260803,NCBIGALE04690260804,NCBIGALE04690260805,NCBIGALE04690260806,NCBIGALE04690260807;NCBIGALE04690260901,NCBIGALE04690260902,NCBIGALE04690260903,NCBIGALE04690260904,NCBIGALE04690260905,NCBIGALE04690260906,NCBIGALE04690260907	201,175,286,151,184,144,2741;201,162,175,286,151,184,144,2741;141,175,286,151,184,144,2741;129,175,286,151,184,144,2741;141,175,286,151,184,144,2741;145,175,286,151,184,144,2741;1680,175,286,151,184,144,2741;1993,175,286,151,184,144,2741;1226,175,286,151,184,144,2741;533,175,286,151,184,144,2741	129;611;2741	6;7;6;6;6;6;6;6;6;6	6;6;7	7121,652,1340,785,463,748;4553,2407,652,1340,785,463,748;6350,652,1340,785,463,748;6362,652,1340,785,463,748;1665,652,1340,785,463,748;7355,652,1340,785,463,748;8744,652,1340,785,463,748;3296,652,1340,785,463,748;5235,652,1340,785,463,748;6636,652,1340,785,463,748	463;1633;8744	ortholog_one2one	ENSMUSG00000053094	Tmem248	LOC71667	Tmem248	transmembrane protein 248	ortholog_one2one	ENSG00000106609	TMEM248	LOC55069	TMEM248	transmembrane protein 248	NA	NA	NA	NA	NA	NA	NA	NA	NA	NA	NA	NA	NA	lncgSSexOvlp;lincSSdw;lincSSdw;lincSSdw;lincSSdw;lincSSdw;lincSSdw;lincSSdw	LOC417548;LOC417548;LOC417548;LOC417548;LOC417548;LOC417548;LOC417548;LOC417548	RABGEF1;RABGEF1;RABGEF1;RABGEF1;RABGEF1;RABGEF1;RABGEF1;RABGEF1	0;630;808;961;1639;1669;2841;6324	lncgSSexOvlp	n.n.1	LOC417548	RABGEF1	0	0.38	0.000182777927264652	0	NA	NA	NA	NA	NA	NA	NA	NA	NA	NA	NA	NA	NA	NA	NA	NA	NA	NA	NA	NA	NA	NA	NA	NA	NA	NA	NA	NA	NA	NA	NA	NA	NA	NA	NA	NA	NA	NA	NA	NA	NA	NA	NA	NA	NA	NA	NA	NA	NA	NA	utri;uter;cecm;kdny;isth;test;lung;coln;bmdm;thro;pine;spln;ovry;adip;denC;trch;blod;burs;crtx;chor;rtin;ileu;brai;hypt;crbl;pitu;feat;jeju;embr;magn;duod;pvtc;thyr;lymT;gizz;mono;hard;livr;lymB;skin;hert;mscB;thym;optc;nkil;pcrs;cctl	138.29;124.5;117.055;106.9625;101.815;85.86;81.805;77.595;70.74;68.82;67.585;60.445;57.83;56.72;55.755;55.16;54.1125;53.5075;49.72;48.44;47.33;46.85;43.8225;42.2925;41.9475;37.585;37.07;32.9575;31.12;29.72;28.8;27.4625;26.1375;26.04;24.52;21.94;20.25;17.295;15.4475;13.99;9.28;9.005;8.71;2.4;1.21;1.15;0.69	1	47	46	0.3	0	138.29	utri	124.5	uter	1.11	0	Standard expression	43	utri;uter;cecm;kdny;isth;test;lung;coln;bmdm;thro;pine;spln;ovry;adip;denC;trch;blod;burs;crtx;chor;rtin;ileu;brai;hypt;crbl;pitu;feat;jeju;embr;magn;duod;pvtc;thyr;lymT;gizz;mono;hard;livr;lymB;skin;hert;mscB;thym	2	3.63;Inf	/utri;uter;cecm;kdny;isth;test;lung;coln;bmdm;thro;pine;spln;ovry;adip;denC;trch;blod;burs;crtx;chor;rtin;ileu;brai;hypt;crbl;pitu;feat;jeju;embr;magn;duod;pvtc;thyr;lymT;gizz;mono;hard;livr;lymB;skin;hert;mscB;thym/optc;nkil;pcrs;cctl	/43/4	NA	NA	membrane	NA	NA		membrane;membrane;membrane;membrane;membrane;membrane	protein binding;protein binding	abnormal cecum morphology;abnormal colon morphology;abnormal duodenum morphology;abnormal jejunum morphology;abnormal kidney morphology;abnormal pancreas morphology;abnormal seminal vesicle morphology;abnormal spleen morphology;abnormal thymus morphology;absent pancreas;decreased body length;decreased brain weight;decreased heart weight;decreased liver weight;decreased thymus weight;decreased total body fat amount;distended jejunum;enlarged adrenal glands;enlarged cecum;enlarged duodenum;enlarged ileum;female infertility;increased bone mineral content;increased lean body mass;megacolon;small pancreas;small seminal vesicle;small spleen;small thymus;vertebral fusion		membrane		transmembrane protein 248	MGI:1918917	2	2	1	2	NA	NA	NA
LOC417550	LRRC75A	leucine rich repeat containing 75A	19	5559924	5619113	+	Ncbi	v106	protein_coding	pcg	ENSGALG00010029325	LRRC75A	NA	LRRC75A	ENSGALG00010029325	LRRC75A	2912	1	XM_415798	2912	2912;2912;2912	mRNA	pcg	5	5;5;5	NCBIGALE41579801,NCBIGALE41579802,NCBIGALE41579803,NCBIGALE41579804,NCBIGALE41579805	66,313,129,113,2291	66;582;2291	4	4;4;4	12481,14326,12332,17143	12332;14070;17143	ortholog_one2one	ENSMUSG00000046417	Lrrc75a	LOC192976	Lrrc75a	leucine rich repeat containing 75A	ortholog_one2one	ENSG00000181350	LRRC75A	LOC388341	LRRC75A	leucine rich repeat containing 75A	NA	NA	NA	NA	NA	NA	NA	NA	NA	NA	NA	NA	NA	lincSSdw	LOC417549	TMEM248	3324	lincSSdw	1.1.1	LOC417549	TMEM248	3324	0.42	3.67167561788458e-05	0	NA	NA	NA	NA	NA	NA	NA	NA	NA	NA	NA	NA	NA	NA	NA	NA	NA	NA	NA	NA	NA	NA	NA	NA	NA	NA	NA	NA	NA	NA	NA	NA	NA	NA	NA	NA	NA	NA	NA	NA	NA	NA	NA	NA	NA	NA	NA	NA	NA	NA	pine;utri;hert;rtin;chor;ovry;adip;embr;coln;cecm;uter;pitu;spln;ileu;feat;isth;hypt;jeju;blod;brai;lung;test;duod;thyr;bmdm;skin;crbl;gizz;denC;crtx;mono;magn;kdny;burs;pvtc;thym;thro;trch;livr;hard;nkil;mscB;optc;pcrs;lymB;cctl;lymT	44.825;21.395;13.93;12.21;11.85;11.67;10.99;10.79;10.65;9.87;9.34;9.245;7.4575;7.34;6.8075;6.775;6.5075;6.2325;5.6025;5.22;5.22;5.02;4.4675;4.3075;2.73;2.27;2.1;1.995;1.67;1.435;1.435;1.385;1.335;1.245;1.105;0.825;0.715;0.705;0.68;0.6675;0.32;0.255;0.23;0.23;0.105;0.1;0	1	46	35	0.63	0	44.825	pine	21.395	utri	2.1	1	Standard expression	1	pine	4	2.1;2.09;2.19;Inf	/pine/utri;hert;rtin;chor;ovry;adip;embr;coln;cecm;uter;pitu;spln;ileu;feat;isth;hypt;jeju;blod;brai;lung;test;duod;thyr;bmdm;skin;crbl;gizz;denC;crtx;mono;magn;kdny;burs;pvtc;thym;thro;trch;livr;hard/nkil;mscB;optc;pcrs/lymB;cctl	/1/39/4/2	NA	NA	NA	NA	NA		cytoplasm;cytoplasm		NA		cytoplasm		leucine rich repeat containing 75A	MGI:2682293	1	1	1	1	NA	NA	NA
LOC417551	LOC417551	NA	19	5627896	5630058	-	Ncbi	v106	lncRNA	lnc	NA	NA	NA	NA	ENSGALG00010029881	NA	661	1	NR_174024	661	661;661;661	lnc_RNA	lnc	5	5;5;5	NCBIGALE17402401,NCBIGALE17402402,NCBIGALE17402403,NCBIGALE17402404,NCBIGALE17402405	280,77,77,56,171	56;132;280	4	4;4;4	374,420,268,444	268;376;444	NA	NA	NA	NA	NA	NA	NA	NA	NA	NA	NA	NA	lincSSdw	LOC417552	NCBP3	1392	lincSSdw	1.1.1	LOC417552	NCBP3	1392	0.54	8.10770144685814e-08	0	NA	NA	NA	NA	NA	NA	NA	NA	NA	NA	NA	NA	NA	NA	lincSSup	NONGGAG002005	NONGGAG002005	9484	lincSSup	1.1.1	NONGGAG002005	NONGGAG002005	9484	0.18	0.0725658446616653	0	NA	NA	NA	NA	NA	NA	NA	NA	NA	NA	NA	NA	NA	NA	NA	NA	NA	NA	NA	NA	NA	NA	NA	NA	NA	NA	NA	NA	NA	NA	NA	NA	NA	NA	NA	NA	NA	thro;pitu;lymB;utri;coln;test;rtin;lymT;spln;lung;chor;gizz;burs;crtx;pine;uter;ovry;brai;adip;jeju;duod;hypt;kdny;skin;feat;crbl;cecm;ileu;thyr;blod;embr;isth;trch;bmdm;livr;hert;pvtc;denC;magn;hard;thym;mscB;nkil;optc;mono;pcrs;cctl	46.575;40.8475;38.8075;37.725;35.86;35.28;30.045;28.975;28.95;28.705;28.26;26.41;25.7;25.535;23.285;21.69;20.59;20.155;20.035;19.86;19.6725;18.475;17.83;17.07;16.875;16.3075;13.74;13.735;12.7825;11.975;10.88;9.955;9.535;8.995;8.88;8.45;7.125;5.75;5.58;4.8825;4.495;4.165;2.91;1.35;1.05;0.51;0.24	1	47	45	0.32	0	46.575	thro	40.8475	pitu	1.14	0	Standard expression	43	thro;pitu;lymB;utri;coln;test;rtin;lymT;spln;lung;chor;gizz;burs;crtx;pine;uter;ovry;brai;adip;jeju;duod;hypt;kdny;skin;feat;crbl;cecm;ileu;thyr;blod;embr;isth;trch;bmdm;livr;hert;pvtc;denC;magn;hard;thym;mscB;nkil	4	2.16;2.06;2.12;Inf	/thro;pitu;lymB;utri;coln;test;rtin;lymT;spln;lung;chor;gizz;burs;crtx;pine;uter;ovry;brai;adip;jeju;duod;hypt;kdny;skin;feat;crbl;cecm;ileu;thyr;blod;embr;isth;trch;bmdm;livr;hert;pvtc;denC;magn;hard;thym;mscB;nkil/optc;mono/pcrs/cctl	/43/2/1/1	NA	NA	NA	NA	NA	NA	NA	NA	NA	NA	NA	NA	NA	NA	1	1	1	1	1	1	2
LOC417552	NCBP3	nuclear cap binding subunit 3	19	5631450	5646749	-	Ncbi	v106	protein_coding	pcg	ENSGALG00010029326	NCBP3	NA	NCBP3	ENSGALG00010029326	NCBP3	3823	1	NM_001012805	3823	3823;3823;3823	mRNA	pcg	13	13;13;13	NCBIGALE00101280501,NCBIGALE00101280502,NCBIGALE00101280503,NCBIGALE00101280504,NCBIGALE00101280505,NCBIGALE00101280506,NCBIGALE00101280507,NCBIGALE00101280508,NCBIGALE00101280509,NCBIGALE001012805010,NCBIGALE001012805011,NCBIGALE001012805012,NCBIGALE001012805013	171,66,106,126,129,74,109,100,107,286,158,165,2226	66;294;2226	12	12;12;12	1593,717,947,1725,2136,909,743,328,480,788,1039,84	84;957;2136	ortholog_one2one	ENSMUSG00000020783	Ncbp3	LOC66874	Ncbp3	nuclear cap binding subunit 3	ortholog_one2one	ENSG00000074356	NCBP3	LOC55421	NCBP3	nuclear cap binding subunit 3	NA	NA	NA	NA	NA	NA	NA	NA	NA	NA	NA	NA	NA	lincDivg	LOC107054794	CRK	3872	lincDivg	1.1.1	LOC107054794	CRK	3872	0.56	2.33961033742078e-08	0	NA	NA	NA	NA	NA	NA	NA	NA	NA	NA	NA	NA	NA	NA	NA	NA	NA	NA	NA	NA	NA	NA	NA	NA	NA	NA	NA	NA	NA	NA	NA	NA	NA	NA	NA	NA	NA	NA	NA	NA	NA	NA	NA	NA	NA	NA	NA	NA	NA	NA	rtin;thro;test;pine;crtx;spln;embr;bmdm;crbl;kdny;burs;brai;adip;utri;feat;coln;cecm;lung;hypt;ovry;pitu;uter;jeju;chor;gizz;duod;lymT;ileu;blod;denC;trch;lymB;thym;thyr;isth;mscB;skin;livr;hert;pvtc;hard;magn;mono;optc;nkil;pcrs;cctl	32.85;27.06;23.81;21.53;20.21;18.09;17.085;16.21;15.715;15.27;14.98;14.765;13.55;13.155;12.515;11.97;11.18;10.92;10.3625;9.85;9.7925;9.46;8.7325;8.71;8.56;8.1325;8.09;7.89;7.4525;6.98;6.91;6.765;5.8925;5.8375;5.745;5.37;4.43;3.405;2.81;2.6;2.55;2.265;1.85;0.95;0.67;0.31;0.21	1	47	43	0.4	0	32.85	rtin	27.06	thro	1.21	0	Standard expression	45	rtin;thro;test;pine;crtx;spln;embr;bmdm;crbl;kdny;burs;brai;adip;utri;feat;coln;cecm;lung;hypt;ovry;pitu;uter;jeju;chor;gizz;duod;lymT;ileu;blod;denC;trch;lymB;thym;thyr;isth;mscB;skin;livr;hert;pvtc;hard;magn;mono;optc;nkil	2	2.16;Inf	/rtin;thro;test;pine;crtx;spln;embr;bmdm;crbl;kdny;burs;brai;adip;utri;feat;coln;cecm;lung;hypt;ovry;pitu;uter;jeju;chor;gizz;duod;lymT;ileu;blod;denC;trch;lymB;thym;thyr;isth;mscB;skin;livr;hert;pvtc;hard;magn;mono;optc;nkil/pcrs;cctl	/45/2	NA	defense response to virus;snRNA export from nucleus;mRNA export from nucleus	nucleus;cytoplasm;nuclear speck;nuclear cap binding complex;mRNA cap binding complex	mRNA binding;RNA 7-methylguanosine cap binding	NA	mRNA processing;mRNA transport;7-methylguanosine mRNA capping;defense response to virus;defense response to virus;mRNA transcription by RNA polymerase II;mRNA export from nucleus;snRNA export from nucleus	nucleus;nucleus;cytoplasm;cytoplasm;nuclear speck;nucleus;mRNA cap binding complex;nuclear cap binding complex;RNA cap binding complex	mRNA binding;RNA 7-methylguanosine cap binding;RNA binding;RNA binding;protein binding;mRNA binding;mRNA binding;RNA 7-methylguanosine cap binding;RNA cap binding;RNA cap binding	decreased lean body mass;enlarged heart;increased total body fat amount;preweaning lethality incomplete penetrance	mRNA export from nucleus;mRNA processing;defense response to virus;mRNA transport;7-methylguanosine mRNA capping;mRNA transcription by RNA polymerase II;snRNA export from nucleus	nucleus;nuclear speck;cytoplasm;mRNA cap binding complex;nuclear cap binding complex	mRNA binding;RNA 7-methylguanosine cap binding;RNA binding;RNA cap binding	nuclear cap binding subunit 3	MGI:1914124	1	1	1	1	NA	1	NA
LOC417554	YWHAE	tyrosine 3-monooxygenase/tryptophan 5-monooxygenase activation protein epsilon	19	5669233	5689137	+	Ncbi	v106	protein_coding	pcg	ENSGALG00010029332	YWHAE	NA	YWHAE	ENSGALG00010029332;ENSGALG00010029333	YWHAE	1428	2	NM_001006219;XM_015295739	1760;1095	1095;1428;1760	mRNA;mRNA	pcg;pcg	6;7	6;6;7	NCBIGALE00100621901,NCBIGALE00100621902,NCBIGALE00100621903,NCBIGALE00100621904,NCBIGALE00100621905,NCBIGALE00100621906;NCBIGALE01529573901,NCBIGALE01529573902,NCBIGALE01529573903,NCBIGALE01529573904,NCBIGALE01529573905,NCBIGALE01529573906,NCBIGALE01529573907	172,200,107,207,137,937;172,200,107,207,137,47,225	47;220;937	5;6	5;6;6	8781,4548,697,737,3387;8781,4548,697,737,1774,1567	697;3296;8781	ortholog_one2one	ENSMUSG00000020849	Ywhae	LOC22627	Ywhae	tyrosine 3-monooxygenase/tryptophan 5-monooxygenase activation protein, epsilon polypeptide	ortholog_one2one	ENSG00000108953	YWHAE	LOC7531	YWHAE	tyrosine 3-monooxygenase/tryptophan 5-monooxygenase activation protein epsilon	NA	NA	NA	NA	NA	NA	NA	NA	NA	NA	NA	NA	NA	lincConv;lincConv	LOC417555;LOC417555	MYO1C;MYO1C	536;1248	lincConv	n.1.1	LOC417555	MYO1C	536	0.26	0.010233587162896	0	NA	NA	NA	NA	NA	NA	NA	NA	NA	NA	NA	NA	NA	NA	NA	NA	NA	NA	NA	NA	NA	NA	NA	NA	NA	NA	NA	NA	NA	NA	NA	NA	NA	NA	NA	NA	NA	NA	NA	NA	NA	NA	NA	NA	NA	NA	NA	NA	NA	NA	embr;brai;crbl;pitu;crtx;hypt;rtin;pine;mscB;utri;adip;uter;cecm;chor;coln;burs;ovry;trch;spln;duod;thro;bmdm;ileu;skin;jeju;lung;feat;kdny;isth;gizz;test;thyr;hert;livr;lymB;denC;blod;thym;magn;pvtc;hard;lymT;optc;nkil;mono;pcrs;cctl	1370.545;1055.36;766.665;765.185;734.815;723.4475;639.035;610.07;394.45;387.26;380.445;366.57;326.79;323.255;315.125;305.065;303.31;277.36;272.62;270.575;268.2;250.625;234.3775;227.58;224.2;223.63;223.5825;217.265;215.415;214.625;212.29;174.7575;171.95;155.385;150.44;119.19;104.525;89.275;79.115;68.44;54.745;49.85;41.63;28.25;22.94;3.28;2.62	1	47	47	0.28	0	1370.545	embr	1055.36	brai	1.3	0	Standard expression	45	embr;brai;crbl;pitu;crtx;hypt;rtin;pine;mscB;utri;adip;uter;cecm;chor;coln;burs;ovry;trch;spln;duod;thro;bmdm;ileu;skin;jeju;lung;feat;kdny;isth;gizz;test;thyr;hert;livr;lymB;denC;blod;thym;magn;pvtc;hard;lymT;optc;nkil;mono	2	6.99;Inf	/embr;brai;crbl;pitu;crtx;hypt;rtin;pine;mscB;utri;adip;uter;cecm;chor;coln;burs;ovry;trch;spln;duod;thro;bmdm;ileu;skin;jeju;lung;feat;kdny;isth;gizz;test;thyr;hert;livr;lymB;denC;blod;thym;magn;pvtc;hard;lymT;optc;nkil;mono/pcrs;cctl	/45/2	NA	signal transduction;regulation of mitotic cell cycle;cellular response to heat;MAPK cascade;positive regulation of protein export from nucleus;protein localization to nucleus;regulation of cytosolic calcium ion concentration;regulation of membrane repolarization;regulation of potassium ion transmembrane transporter activity;negative regulation of calcium ion transmembrane transporter activity;negative regulation of peptidyl-serine dephosphorylation;negative regulation of calcium ion export across plasma membrane	nucleus;cytoplasm;cytosol;plasma membrane	phosphoserine residue binding;calcium channel regulator activity;potassium channel regulator activity;enzyme binding;ubiquitin protein ligase binding;identical protein binding;histone deacetylase binding;transmembrane transporter binding;protein heterodimerization activity;phosphoprotein binding;scaffold protein binding	17p13.3 microduplication syndrome;Clear cell sarcoma of kidney;Distal 17p13.3 microdeletion syndrome;Endometrial stromal sarcoma;Miller-Dieker syndrome;Breast Carcinoma by Gene Expression Profile;Burkitts lymphoma;Endometrial Endometrioid Adenocarcinoma;Hepatobiliary Neoplasm;ND;Ovarian Endometrioid Adenocarcinoma with Squamous Differentiation;Pancreatic Acinar Cell Carcinoma;T-cell acute lymphoblastic leukemia;Testicular Teratoma;Uterine Carcinosarcoma;Acute myeloid leukemia;angiosarcoma;bile duct carcinoma;bladder transitional cell carcinoma;brain glioblastoma;Breast carcinoma;breast ductal adenocarcinoma;cecum adenocarcinoma;cervical squamous cell carcinoma;Chronic lymphocytic leukemia;Clear cell renal carcinoma;clear cell sarcoma;colon adenocarcinoma;colorectal adenocarcinoma;Dedifferentiated liposarcoma;diffuse gastric adenocarcinoma;gastric adenocarcinoma;head and neck squamous cell carcinoma;Hepatocellular Carcinoma;kidney neoplasm;Lung adenocarcinoma;Lung carcinoma;lymphoid neoplasm;Malignant peripheral nerve sheath tumor;Melanoma;Pancreatic adenocarcinoma;pancreatic ductal adenocarcinoma;pancreatic neuroendocrine tumor;prostate adenocarcinoma;prostate carcinoma;rectal adenocarcinoma;skin carcinoma;soft tissue sarcoma;squamous cell lung carcinoma;Synovial sarcoma;thyroid carcinoma;thyroid neoplasm;undifferentiated pleomorphic sarcoma	signal transduction;MAPK cascade;substantia nigra development;cellular response to heat;regulation of potassium ion transmembrane transporter activity;intracellular signal transduction;protein localization to nucleus;regulation of membrane repolarization;regulation of heart rate by cardiac conduction;positive regulation of protein export from nucleus;membrane repolarization during cardiac muscle cell action potential;regulation of cytosolic calcium ion concentration;regulation of mitotic cell cycle;neuron migration;regulation of heart rate by hormone;protein targeting;hippocampus development;cerebral cortex development;negative regulation of protein dephosphorylation;negative regulation of calcium ion transmembrane transporter activity;negative regulation of peptidyl-serine dephosphorylation;negative regulation of calcium ion export across plasma membrane;signal transduction;MAPK cascade;substantia nigra development;cellular response to heat;regulation of potassium ion transmembrane transporter activity;intracellular signal transduction;protein localization to nucleus;regulation of membrane repolarization;regulation of heart rate by cardiac conduction;positive regulation of protein export from nucleus;membrane repolarization during cardiac muscle cell action potential;regulation of cytosolic calcium ion concentration;regulation of mitotic cell cycle;regulation of heart rate by hormone;negative regulation of calcium ion transmembrane transporter activity;negative regulation of peptidyl-serine dephosphorylation;negative regulation of calcium ion export across plasma membrane	nucleus;nucleus;cytoplasm;cytoplasm;membrane;cytosol;focal adhesion;melanosome;cytoplasm;cytosol;extracellular exosome;plasma membrane;nucleus;nucleus;cytoplasm;cytoplasm;membrane;cytosol;focal adhesion;melanosome;cytoplasm;cytosol;extracellular exosome;plasma membrane;cytosol	RNA binding;identical protein binding;protein binding;enzyme binding;identical protein binding;cadherin binding;protein heterodimerization activity;transmembrane transporter binding;ubiquitin protein ligase binding;histone deacetylase binding;potassium channel regulator activity;scaffold protein binding;MHC class II protein complex binding;phosphoserine residue binding;phosphoprotein binding;calcium channel regulator activity;protein phosphatase binding;protein domain specific binding;phosphoserine residue binding;identical protein binding;RNA binding;identical protein binding;protein binding;enzyme binding;identical protein binding;cadherin binding;protein heterodimerization activity;transmembrane transporter binding;ubiquitin protein ligase binding;histone deacetylase binding;potassium channel regulator activity;scaffold protein binding;MHC class II protein complex binding;phosphoserine residue binding;phosphoprotein binding;calcium channel regulator activity;phosphoserine residue binding;identical protein binding;identical protein binding;identical protein binding	abnormal brain morphology;abnormal cell cycle;abnormal cerebral cortex morphology;abnormal fetal cardiomyocyte physiology;abnormal heart left ventricle morphology;abnormal heart morphology;abnormal heart ventricle morphology;abnormal hippocampus pyramidal cell layer;abnormal myocardial trabeculae morphology;abnormal neuronal migration;cyanosis;decreased fetal cardiomyocyte proliferation;decreased litter size;decreased mitotic index;dilated heart ventricle;female infertility;perinatal lethality complete penetrance;perinatal lethality incomplete penetrance;thin myocardium compact layer;thin ventricle myocardium compact layer;thin ventricular wall;ventricular septal defect	cellular response to heat;signal transduction;MAPK cascade;regulation of cytosolic calcium ion concentration;neuron migration;hippocampus development;cerebral cortex development;regulation of postsynaptic membrane neurotransmitter receptor levels;protein localization to nucleus;regulation of membrane repolarization;positive regulation of protein export from nucleus;protein targeting;negative regulation of protein dephosphorylation;regulation of mitotic cell cycle;regulation of potassium ion transmembrane transporter activity;negative regulation of calcium ion transmembrane transporter activity;negative regulation of peptidyl-serine dephosphorylation;negative regulation of calcium ion export across plasma membrane	mitochondrion;nucleus;synapse;cytosol;cytoplasm;axon;plasma membrane;melanosome;glutamatergic synapse;kinesin complex;central region of growth cone	protein binding;protein-containing complex binding;identical protein binding;transmembrane transporter binding;protein domain specific binding;protein heterodimerization activity;histone deacetylase binding;protein phosphatase binding;enzyme binding;ubiquitin protein ligase binding;scaffold protein binding;calcium channel regulator activity;phosphoprotein binding;potassium channel regulator activity;phosphoserine residue binding	tyrosine 3-monooxygenase/tryptophan 5-monooxygenase activation protein, epsilon polypeptide	MGI:894689	1	2	1	1	NA	NA	NA
LOC417555	MYO1C	myosin IC	19	5689673	5747137	-	Ncbi	v106	protein_coding	pcg	ENSGALG00010029337	MYO1C	NA	MYO1C	ENSGALG00010029337;ENSGALG00010029338	MYO1C;INPP5K	5199	15	XM_040650076;XM_046902367;NM_001006220;XM_046902368;XM_046902366;XM_046902365;XM_046902369;XM_046902363;XM_046902364;XM_015295743;XM_046902372;XM_015295741;XM_046902371;XM_046902370;XM_046902362	4793;4827;4808;5833;5150;5091;5994;5299;5289;4774;4869;4942;5411;5932;4978	4774;5199;5994	mRNA;mRNA;mRNA;mRNA;mRNA;mRNA;mRNA;mRNA;mRNA;mRNA;mRNA;mRNA;mRNA;mRNA;mRNA	pcg;pcg;pcg;pcg;pcg;pcg;pcg;pcg;pcg;pcg;pcg;pcg;pcg;pcg;pcg	32;32;32;34;32;33;34;32;32;32;33;32;32;32;32	32;32;34	NCBIGALE00100622001,NCBIGALE00100622002,NCBIGALE00100622003,NCBIGALE00100622004,NCBIGALE00100622005,NCBIGALE00100622006,NCBIGALE00100622007,NCBIGALE00100622008,NCBIGALE00100622009,NCBIGALE001006220010,NCBIGALE001006220011,NCBIGALE001006220012,NCBIGALE001006220013,NCBIGALE001006220014,NCBIGALE001006220015,NCBIGALE001006220016,NCBIGALE001006220017,NCBIGALE001006220018,NCBIGALE001006220019,NCBIGALE001006220020,NCBIGALE001006220021,NCBIGALE001006220022,NCBIGALE001006220023,NCBIGALE001006220024,NCBIGALE001006220025,NCBIGALE001006220026,NCBIGALE001006220027,NCBIGALE001006220028,NCBIGALE001006220029,NCBIGALE001006220030,NCBIGALE001006220031,NCBIGALE001006220032;NCBIGALE01529574101,NCBIGALE01529574102,NCBIGALE01529574103,NCBIGALE01529574104,NCBIGALE01529574105,NCBIGALE01529574106,NCBIGALE01529574107,NCBIGALE01529574108,NCBIGALE01529574109,NCBIGALE015295741010,NCBIGALE015295741011,NCBIGALE015295741012,NCBIGALE015295741013,NCBIGALE015295741014,NCBIGALE015295741015,NCBIGALE015295741016,NCBIGALE015295741017,NCBIGALE015295741018,NCBIGALE015295741019,NCBIGALE015295741020,NCBIGALE015295741021,NCBIGALE015295741022,NCBIGALE015295741023,NCBIGALE015295741024,NCBIGALE015295741025,NCBIGALE015295741026,NCBIGALE015295741027,NCBIGALE015295741028,NCBIGALE015295741029,NCBIGALE015295741030,NCBIGALE015295741031,NCBIGALE015295741032;NCBIGALE01529574301,NCBIGALE01529574302,NCBIGALE01529574303,NCBIGALE01529574304,NCBIGALE01529574305,NCBIGALE01529574306,NCBIGALE01529574307,NCBIGALE01529574308,NCBIGALE01529574309,NCBIGALE015295743010,NCBIGALE015295743011,NCBIGALE015295743012,NCBIGALE015295743013,NCBIGALE015295743014,NCBIGALE015295743015,NCBIGALE015295743016,NCBIGALE015295743017,NCBIGALE015295743018,NCBIGALE015295743019,NCBIGALE015295743020,NCBIGALE015295743021,NCBIGALE015295743022,NCBIGALE015295743023,NCBIGALE015295743024,NCBIGALE015295743025,NCBIGALE015295743026,NCBIGALE015295743027,NCBIGALE015295743028,NCBIGALE015295743029,NCBIGALE015295743030,NCBIGALE015295743031,NCBIGALE015295743032;NCBIGALE04065007601,NCBIGALE04065007602,NCBIGALE04065007603,NCBIGALE04065007604,NCBIGALE04065007605,NCBIGALE04065007606,NCBIGALE04065007607,NCBIGALE04065007608,NCBIGALE04065007609,NCBIGALE040650076010,NCBIGALE040650076011,NCBIGALE040650076012,NCBIGALE040650076013,NCBIGALE040650076014,NCBIGALE040650076015,NCBIGALE040650076016,NCBIGALE040650076017,NCBIGALE040650076018,NCBIGALE040650076019,NCBIGALE040650076020,NCBIGALE040650076021,NCBIGALE040650076022,NCBIGALE040650076023,NCBIGALE040650076024,NCBIGALE040650076025,NCBIGALE040650076026,NCBIGALE040650076027,NCBIGALE040650076028,NCBIGALE040650076029,NCBIGALE040650076030,NCBIGALE040650076031,NCBIGALE040650076032,NCBIGALE040650076033,NCBIGALE040650076034;NCBIGALE04690236201,NCBIGALE04690236202,NCBIGALE04690236203,NCBIGALE04690236204,NCBIGALE04690236205,NCBIGALE04690236206,NCBIGALE04690236207,NCBIGALE04690236208,NCBIGALE04690236209,NCBIGALE046902362010,NCBIGALE046902362011,NCBIGALE046902362012,NCBIGALE046902362013,NCBIGALE046902362014,NCBIGALE046902362015,NCBIGALE046902362016,NCBIGALE046902362017,NCBIGALE046902362018,NCBIGALE046902362019,NCBIGALE046902362020,NCBIGALE046902362021,NCBIGALE046902362022,NCBIGALE046902362023,NCBIGALE046902362024,NCBIGALE046902362025,NCBIGALE046902362026,NCBIGALE046902362027,NCBIGALE046902362028,NCBIGALE046902362029,NCBIGALE046902362030,NCBIGALE046902362031,NCBIGALE046902362032;NCBIGALE04690236301,NCBIGALE04690236302,NCBIGALE04690236303,NCBIGALE04690236304,NCBIGALE04690236305,NCBIGALE04690236306,NCBIGALE04690236307,NCBIGALE04690236308,NCBIGALE04690236309,NCBIGALE046902363010,NCBIGALE046902363011,NCBIGALE046902363012,NCBIGALE046902363013,NCBIGALE046902363014,NCBIGALE046902363015,NCBIGALE046902363016,NCBIGALE046902363017,NCBIGALE046902363018,NCBIGALE046902363019,NCBIGALE046902363020,NCBIGALE046902363021,NCBIGALE046902363022,NCBIGALE046902363023,NCBIGALE046902363024,NCBIGALE046902363025,NCBIGALE046902363026,NCBIGALE046902363027,NCBIGALE046902363028,NCBIGALE046902363029,NCBIGALE046902363030,NCBIGALE046902363031,NCBIGALE046902363032,NCBIGALE046902363033;NCBIGALE04690236401,NCBIGALE04690236402,NCBIGALE04690236403,NCBIGALE04690236404,NCBIGALE04690236405,NCBIGALE04690236406,NCBIGALE04690236407,NCBIGALE04690236408,NCBIGALE04690236409,NCBIGALE046902364010,NCBIGALE046902364011,NCBIGALE046902364012,NCBIGALE046902364013,NCBIGALE046902364014,NCBIGALE046902364015,NCBIGALE046902364016,NCBIGALE046902364017,NCBIGALE046902364018,NCBIGALE046902364019,NCBIGALE046902364020,NCBIGALE046902364021,NCBIGALE046902364022,NCBIGALE046902364023,NCBIGALE046902364024,NCBIGALE046902364025,NCBIGALE046902364026,NCBIGALE046902364027,NCBIGALE046902364028,NCBIGALE046902364029,NCBIGALE046902364030,NCBIGALE046902364031,NCBIGALE046902364032,NCBIGALE046902364033,NCBIGALE046902364034;NCBIGALE04690236501,NCBIGALE04690236502,NCBIGALE04690236503,NCBIGALE04690236504,NCBIGALE04690236505,NCBIGALE04690236506,NCBIGALE04690236507,NCBIGALE04690236508,NCBIGALE04690236509,NCBIGALE046902365010,NCBIGALE046902365011,NCBIGALE046902365012,NCBIGALE046902365013,NCBIGALE046902365014,NCBIGALE046902365015,NCBIGALE046902365016,NCBIGALE046902365017,NCBIGALE046902365018,NCBIGALE046902365019,NCBIGALE046902365020,NCBIGALE046902365021,NCBIGALE046902365022,NCBIGALE046902365023,NCBIGALE046902365024,NCBIGALE046902365025,NCBIGALE046902365026,NCBIGALE046902365027,NCBIGALE046902365028,NCBIGALE046902365029,NCBIGALE046902365030,NCBIGALE046902365031,NCBIGALE046902365032;NCBIGALE04690236601,NCBIGALE04690236602,NCBIGALE04690236603,NCBIGALE04690236604,NCBIGALE04690236605,NCBIGALE04690236606,NCBIGALE04690236607,NCBIGALE04690236608,NCBIGALE04690236609,NCBIGALE046902366010,NCBIGALE046902366011,NCBIGALE046902366012,NCBIGALE046902366013,NCBIGALE046902366014,NCBIGALE046902366015,NCBIGALE046902366016,NCBIGALE046902366017,NCBIGALE046902366018,NCBIGALE046902366019,NCBIGALE046902366020,NCBIGALE046902366021,NCBIGALE046902366022,NCBIGALE046902366023,NCBIGALE046902366024,NCBIGALE046902366025,NCBIGALE046902366026,NCBIGALE046902366027,NCBIGALE046902366028,NCBIGALE046902366029,NCBIGALE046902366030,NCBIGALE046902366031,NCBIGALE046902366032;NCBIGALE04690236701,NCBIGALE04690236702,NCBIGALE04690236703,NCBIGALE04690236704,NCBIGALE04690236705,NCBIGALE04690236706,NCBIGALE04690236707,NCBIGALE04690236708,NCBIGALE04690236709,NCBIGALE046902367010,NCBIGALE046902367011,NCBIGALE046902367012,NCBIGALE046902367013,NCBIGALE046902367014,NCBIGALE046902367015,NCBIGALE046902367016,NCBIGALE046902367017,NCBIGALE046902367018,NCBIGALE046902367019,NCBIGALE046902367020,NCBIGALE046902367021,NCBIGALE046902367022,NCBIGALE046902367023,NCBIGALE046902367024,NCBIGALE046902367025,NCBIGALE046902367026,NCBIGALE046902367027,NCBIGALE046902367028,NCBIGALE046902367029,NCBIGALE046902367030,NCBIGALE046902367031,NCBIGALE046902367032;NCBIGALE04690236801,NCBIGALE04690236802,NCBIGALE04690236803,NCBIGALE04690236804,NCBIGALE04690236805,NCBIGALE04690236806,NCBIGALE04690236807,NCBIGALE04690236808,NCBIGALE04690236809,NCBIGALE046902368010,NCBIGALE046902368011,NCBIGALE046902368012,NCBIGALE046902368013,NCBIGALE046902368014,NCBIGALE046902368015,NCBIGALE046902368016,NCBIGALE046902368017,NCBIGALE046902368018,NCBIGALE046902368019,NCBIGALE046902368020,NCBIGALE046902368021,NCBIGALE046902368022,NCBIGALE046902368023,NCBIGALE046902368024,NCBIGALE046902368025,NCBIGALE046902368026,NCBIGALE046902368027,NCBIGALE046902368028,NCBIGALE046902368029,NCBIGALE046902368030,NCBIGALE046902368031,NCBIGALE046902368032,NCBIGALE046902368033;NCBIGALE04690236901,NCBIGALE04690236902,NCBIGALE04690236903,NCBIGALE04690236904,NCBIGALE04690236905,NCBIGALE04690236906,NCBIGALE04690236907,NCBIGALE04690236908,NCBIGALE04690236909,NCBIGALE046902369010,NCBIGALE046902369011,NCBIGALE046902369012,NCBIGALE046902369013,NCBIGALE046902369014,NCBIGALE046902369015,NCBIGALE046902369016,NCBIGALE046902369017,NCBIGALE046902369018,NCBIGALE046902369019,NCBIGALE046902369020,NCBIGALE046902369021,NCBIGALE046902369022,NCBIGALE046902369023,NCBIGALE046902369024,NCBIGALE046902369025,NCBIGALE046902369026,NCBIGALE046902369027,NCBIGALE046902369028,NCBIGALE046902369029,NCBIGALE046902369030,NCBIGALE046902369031,NCBIGALE046902369032;NCBIGALE04690237001,NCBIGALE04690237002,NCBIGALE04690237003,NCBIGALE04690237004,NCBIGALE04690237005,NCBIGALE04690237006,NCBIGALE04690237007,NCBIGALE04690237008,NCBIGALE04690237009,NCBIGALE046902370010,NCBIGALE046902370011,NCBIGALE046902370012,NCBIGALE046902370013,NCBIGALE046902370014,NCBIGALE046902370015,NCBIGALE046902370016,NCBIGALE046902370017,NCBIGALE046902370018,NCBIGALE046902370019,NCBIGALE046902370020,NCBIGALE046902370021,NCBIGALE046902370022,NCBIGALE046902370023,NCBIGALE046902370024,NCBIGALE046902370025,NCBIGALE046902370026,NCBIGALE046902370027,NCBIGALE046902370028,NCBIGALE046902370029,NCBIGALE046902370030,NCBIGALE046902370031,NCBIGALE046902370032;NCBIGALE04690237101,NCBIGALE04690237102,NCBIGALE04690237103,NCBIGALE04690237104,NCBIGALE04690237105,NCBIGALE04690237106,NCBIGALE04690237107,NCBIGALE04690237108,NCBIGALE04690237109,NCBIGALE046902371010,NCBIGALE046902371011,NCBIGALE046902371012,NCBIGALE046902371013,NCBIGALE046902371014,NCBIGALE046902371015,NCBIGALE046902371016,NCBIGALE046902371017,NCBIGALE046902371018,NCBIGALE046902371019,NCBIGALE046902371020,NCBIGALE046902371021,NCBIGALE046902371022,NCBIGALE046902371023,NCBIGALE046902371024,NCBIGALE046902371025,NCBIGALE046902371026,NCBIGALE046902371027,NCBIGALE046902371028,NCBIGALE046902371029,NCBIGALE046902371030,NCBIGALE046902371031,NCBIGALE046902371032;NCBIGALE04690237201,NCBIGALE04690237202,NCBIGALE04690237203,NCBIGALE04690237204,NCBIGALE04690237205,NCBIGALE04690237206,NCBIGALE04690237207,NCBIGALE04690237208,NCBIGALE04690237209,NCBIGALE046902372010,NCBIGALE046902372011,NCBIGALE046902372012,NCBIGALE046902372013,NCBIGALE046902372014,NCBIGALE046902372015,NCBIGALE046902372016,NCBIGALE046902372017,NCBIGALE046902372018,NCBIGALE046902372019,NCBIGALE046902372020,NCBIGALE046902372021,NCBIGALE046902372022,NCBIGALE046902372023,NCBIGALE046902372024,NCBIGALE046902372025,NCBIGALE046902372026,NCBIGALE046902372027,NCBIGALE046902372028,NCBIGALE046902372029,NCBIGALE046902372030,NCBIGALE046902372031,NCBIGALE046902372032	77,156,116,199,81,180,99,114,72,120,83,106,81,92,95,47,81,106,118,114,77,69,85,160,84,94,56,136,71,98,100,1626;111,156,116,199,81,180,99,114,72,120,83,106,81,92,95,47,81,106,118,114,77,69,85,160,84,94,56,136,71,98,100,1626;92,156,116,199,81,180,99,114,72,120,83,106,81,92,95,47,81,106,118,114,77,69,85,160,84,94,56,136,71,98,100,1626;825,156,136,156,116,199,81,180,99,114,72,120,83,106,81,92,95,47,81,106,118,114,77,69,85,160,84,94,56,136,71,98,100,1626;434,156,116,199,81,180,99,114,72,120,83,106,81,92,95,47,81,106,118,114,77,69,85,160,84,94,56,136,71,98,100,1626;226,149,156,116,199,81,180,99,114,72,120,83,106,81,92,95,47,81,106,118,114,77,69,85,160,84,94,56,136,71,98,100,1626;226,149,903,156,116,199,81,180,99,114,72,120,83,106,81,92,95,47,81,106,118,114,77,69,85,160,84,94,56,136,71,98,100,1626;583,156,116,199,81,180,99,114,72,120,83,106,81,92,95,47,81,106,118,114,77,69,85,160,84,94,56,136,71,98,100,1626;573,156,116,199,81,180,99,114,72,120,83,106,81,92,95,47,81,106,118,114,77,69,85,160,84,94,56,136,71,98,100,1626;58,156,116,199,81,180,99,114,72,120,83,106,81,92,95,47,81,106,118,114,77,69,85,160,84,94,56,136,71,98,100,1626;77,76,156,116,199,81,180,99,114,72,120,83,106,81,92,95,47,81,106,118,114,77,69,85,160,84,94,56,136,71,98,100,1626;226,156,116,199,81,180,99,114,72,120,83,106,81,92,95,47,81,106,118,114,77,69,85,160,84,94,56,136,71,98,100,1626;695,156,116,199,81,180,99,114,72,120,83,106,81,92,95,47,81,106,118,114,77,69,85,160,84,94,56,136,71,98,100,1626;1216,156,116,199,81,180,99,114,72,120,83,106,81,92,95,47,81,106,118,114,77,69,85,160,84,94,56,136,71,98,100,1626;262,156,116,199,81,180,99,114,72,120,83,106,81,92,95,47,81,106,118,114,77,69,85,160,84,94,56,136,71,98,100,1626	47;160;1626	31;31;31;33;31;32;33;31;31;31;32;31;31;31;31	31;31;33	31649,626,3271,922,749,205,238,316,146,221,676,406,389,540,225,263,179,509,221,183,95,431,326,473,1009,105,378,962,393,167,1027;8363,626,3271,922,749,205,238,316,146,221,676,406,389,540,225,263,179,509,221,183,95,431,326,473,1009,105,378,962,393,167,1027;12904,626,3271,922,749,205,238,316,146,221,676,406,389,540,225,263,179,509,221,183,95,431,326,473,1009,105,378,962,393,167,1027;1344,1413,33257,626,3271,922,749,205,238,316,146,221,676,406,389,540,225,263,179,509,221,183,95,431,326,473,1009,105,378,962,393,167,1027;601,626,3271,922,749,205,238,316,146,221,676,406,389,540,225,263,179,509,221,183,95,431,326,473,1009,105,378,962,393,167,1027;779,26433,626,3271,922,749,205,238,316,146,221,676,406,389,540,225,263,179,509,221,183,95,431,326,473,1009,105,378,962,393,167,1027;779,4536,20995,626,3271,922,749,205,238,316,146,221,676,406,389,540,225,263,179,509,221,183,95,431,326,473,1009,105,378,962,393,167,1027;31143,626,3271,922,749,205,238,316,146,221,676,406,389,540,225,263,179,509,221,183,95,431,326,473,1009,105,378,962,393,167,1027;31153,626,3271,922,749,205,238,316,146,221,676,406,389,540,225,263,179,509,221,183,95,431,326,473,1009,105,378,962,393,167,1027;31822,626,3271,922,749,205,238,316,146,221,676,406,389,540,225,263,179,509,221,183,95,431,326,473,1009,105,378,962,393,167,1027;17275,14299,626,3271,922,749,205,238,316,146,221,676,406,389,540,225,263,179,509,221,183,95,431,326,473,1009,105,378,962,393,167,1027;27360,626,3271,922,749,205,238,316,146,221,676,406,389,540,225,263,179,509,221,183,95,431,326,473,1009,105,378,962,393,167,1027;5822,626,3271,922,749,205,238,316,146,221,676,406,389,540,225,263,179,509,221,183,95,431,326,473,1009,105,378,962,393,167,1027;7258,626,3271,922,749,205,238,316,146,221,676,406,389,540,225,263,179,509,221,183,95,431,326,473,1009,105,378,962,393,167,1027;12734,626,3271,922,749,205,238,316,146,221,676,406,389,540,225,263,179,509,221,183,95,431,326,473,1009,105,378,962,393,167,1027	95;1182;33257	ortholog_one2one	ENSMUSG00000017774	Myo1c	LOC17913	Myo1c	myosin IC	ortholog_one2one	ENSG00000197879	MYO1C	LOC4641	MYO1C	myosin IC	NA	NA	NA	NA	NA	NA	NA	NA	NA	NA	NA	NA	NA	lncgSSexOvlp;lncgASinCont;lincSSdw;lincSSdw;lincConv;lincConv	LOC771549;DAVISGALG000048753;LOC771549;LOC771549;LOC417554;LOC417554	INPP5K;DAVISGALG000048753;INPP5K;INPP5K;YWHAE;YWHAE	0;0;4966;9106;536;1248	lncgSSexOvlp	n.n.n	LOC771549	INPP5K	0	0.36	0.000428947282381885	0	NA	NA	NA	NA	NA	NA	NA	NA	NA	NA	NA	NA	NA	NA	NA	NA	NA	NA	NA	NA	NA	NA	NA	NA	NA	NA	NA	NA	NA	NA	NA	NA	NA	NA	NA	NA	NA	NA	NA	NA	NA	NA	NA	NA	NA	NA	NA	NA	NA	NA	adip;thro;gizz;coln;cecm;pine;lung;feat;spln;blod;chor;bmdm;ovry;uter;isth;ileu;utri;duod;jeju;thyr;kdny;pvtc;skin;burs;trch;pitu;test;lymB;denC;livr;crtx;brai;crbl;magn;hert;hypt;mscB;hard;rtin;lymT;embr;thym;nkil;pcrs;optc;mono;cctl	278.445;142.48;131.605;103.505;91.765;63.905;63.33;62.925;53.66;52.8175;51.32;48.45;47.59;46.12;44.175;40.24;36.7;35.645;31.675;30.19;29.2075;25.6025;24.94;24.27;24.08;21.8725;21.76;20.0025;18.955;17.72;16.47;13.85;13.0325;12.825;11.71;11.4925;10.26;8.48;8.115;8.04;7.88;6.025;1.65;1.65;1.45;1.23;0.8	1	47	46	0.45	0	278.445	adip	142.48	thro	1.95	0	Standard expression	42	adip;thro;gizz;coln;cecm;pine;lung;feat;spln;blod;chor;bmdm;ovry;uter;isth;ileu;utri;duod;jeju;thyr;kdny;pvtc;skin;burs;trch;pitu;test;lymB;denC;livr;crtx;brai;crbl;magn;hert;hypt;mscB;hard;rtin;lymT;embr;thym	2	3.65;Inf	/adip;thro;gizz;coln;cecm;pine;lung;feat;spln;blod;chor;bmdm;ovry;uter;isth;ileu;utri;duod;jeju;thyr;kdny;pvtc;skin;burs;trch;pitu;test;lymB;denC;livr;crtx;brai;crbl;magn;hert;hypt;mscB;hard;rtin;lymT;embr;thym/nkil;pcrs;optc;mono;cctl	/42/5	NA	positive regulation of cell migration;positive regulation of protein targeting to membrane;protein targeting to membrane;cellular response to interferon-gamma;positive regulation of cellular response to insulin stimulus;positive regulation of vascular endothelial growth factor signaling pathway;vesicle transport along actin filament;positive regulation of cell migration by vascular endothelial growth factor signaling pathway;regulation of bicellular tight junction assembly	myosin complex;membrane;cytoplasm;plasma membrane;membrane raft;lateral plasma membrane;filamentous actin;nuclear body;stereocilium;phagocytic vesicle;brush border;basal plasma membrane;microvillus;cytoplasmic vesicle membrane	ATP binding;protein binding;cytoskeletal motor activity;nucleotide binding;actin binding;small GTPase binding;protein C-terminus binding;signaling receptor binding	Autosomal dominant non-syndromic sensorineural deafness type DFNA	positive regulation of protein targeting to membrane;actin filament organization;positive regulation of cell migration;vesicle transport along actin filament;protein targeting to membrane;positive regulation of cell migration by vascular endothelial growth factor signaling pathway;positive regulation of vascular endothelial growth factor signaling pathway;regulation of bicellular tight junction assembly;chromatin remodeling;positive regulation of histone acetylation;positive regulation of transcription by RNA polymerase I;positive regulation of transcription by RNA polymerase II;positive regulation of transcription by RNA polymerase III;positive regulation of protein targeting to membrane;actin filament organization;positive regulation of cell migration;vesicle transport along actin filament;protein targeting to membrane;positive regulation of cell migration by vascular endothelial growth factor signaling pathway;positive regulation of vascular endothelial growth factor signaling pathway;regulation of bicellular tight junction assembly;positive regulation of protein targeting to membrane;actin filament organization;positive regulation of cell migration;vesicle transport along actin filament;protein targeting to membrane;vesicle transport along actin filament;positive regulation of cell migration by vascular endothelial growth factor signaling pathway;cellular response to interferon-gamma;positive regulation of protein targeting to membrane;positive regulation of cellular response to insulin stimulus;positive regulation of vascular endothelial growth factor signaling pathway;regulation of bicellular tight junction assembly;positive regulation of protein targeting to membrane;actin filament organization;positive regulation of cell migration;vesicle transport along actin filament;protein targeting to membrane;positive regulation of cell migration by vascular endothelial growth factor signaling pathway;positive regulation of vascular endothelial growth factor signaling pathway;regulation of bicellular tight junction assembly;positive regulation of protein targeting to membrane;actin filament organization;positive regulation of cell migration;vesicle transport along actin filament;protein targeting to membrane;positive regulation of cell migration by vascular endothelial growth factor signaling pathway;positive regulation of vascular endothelial growth factor signaling pathway;regulation of bicellular tight junction assembly;positive regulation of protein targeting to membrane;actin filament organization;positive regulation of cell migration;vesicle transport along actin filament;protein targeting to membrane;positive regulation of cell migration by vascular endothelial growth factor signaling pathway;positive regulation of vascular endothelial growth factor signaling pathway;regulation of bicellular tight junction assembly	myosin complex;nucleus;cytoplasm;cytoplasm;plasma membrane;plasma membrane;membrane;membrane;membrane;cytoplasmic vesicle;cell projection;membrane raft;nuclear body;stereocilium membrane;nucleolus;nucleoplasm;cell cortex;lateral plasma membrane;cytoplasm;plasma membrane;microvillus;ruffle membrane;nucleoplasm;cytosol;extracellular exosome;microvillus;actin cytoskeleton;vesicle;filamentous actin;unconventional myosin complex;basal plasma membrane;nucleolus;B-WICH complex;myosin complex;nucleus;cytoplasm;cytoplasm;plasma membrane;plasma membrane;membrane;membrane;membrane;cytoplasmic vesicle;cell projection;membrane raft;nuclear body;stereocilium membrane;nucleolus;nucleoplasm;cell cortex;lateral plasma membrane;cytoplasm;plasma membrane;microvillus;ruffle membrane;nucleoplasm;cytosol;extracellular exosome;microvillus;actin cytoskeleton;vesicle;filamentous actin;unconventional myosin complex;basal plasma membrane;myosin complex;nucleus;cytoplasm;cytoplasm;plasma membrane;plasma membrane;membrane;membrane;membrane;cytoplasmic vesicle;cell projection;membrane raft;nuclear body;stereocilium membrane;nucleolus;nucleoplasm;cell cortex;lateral plasma membrane;cytoplasm;plasma membrane;microvillus;ruffle membrane;nucleoplasm;cytosol;extracellular exosome;microvillus;actin cytoskeleton;vesicle;filamentous actin;unconventional myosin complex;brush border;basal plasma membrane;cytoplasmic vesicle membrane;stereocilium;phagocytic vesicle;myosin complex;nucleus;cytoplasm;cytoplasm;plasma membrane;plasma membrane;membrane;membrane;membrane;cytoplasmic vesicle;cell projection;membrane raft;nuclear body;stereocilium membrane;nucleolus;nucleoplasm;cell cortex;lateral plasma membrane;cytoplasm;plasma membrane;microvillus;ruffle membrane;nucleoplasm;cytosol;extracellular exosome;microvillus;actin cytoskeleton;vesicle;filamentous actin;unconventional myosin complex;basal plasma membrane;myosin complex;nucleus;cytoplasm;cytoplasm;plasma membrane;plasma membrane;membrane;membrane;membrane;cytoplasmic vesicle;cell projection;membrane raft;nuclear body;stereocilium membrane;nucleolus;nucleoplasm;cell cortex;lateral plasma membrane;cytoplasm;plasma membrane;microvillus;ruffle membrane;nucleoplasm;cytosol;extracellular exosome;microvillus;actin cytoskeleton;vesicle;filamentous actin;unconventional myosin complex;basal plasma membrane;myosin complex;nucleus;cytoplasm;cytoplasm;plasma membrane;plasma membrane;membrane;membrane;membrane;cytoplasmic vesicle;cell projection;membrane raft;nuclear body;stereocilium membrane;nucleolus;nucleoplasm;cell cortex;lateral plasma membrane;cytoplasm;plasma membrane;microvillus;ruffle membrane;nucleoplasm;cytosol;extracellular exosome;microvillus;actin cytoskeleton;vesicle;filamentous actin;unconventional myosin complex;basal plasma membrane;myosin complex;plasma membrane;nuclear body;myosin complex;myosin complex;myosin complex	ATP binding;protein binding;cytoskeletal motor activity;nucleotide binding;actin binding;signaling receptor binding;protein binding;calmodulin binding;actin filament binding;small GTPase binding;microfilament motor activity;ATP binding;protein binding;cytoskeletal motor activity;nucleotide binding;actin binding;signaling receptor binding;protein binding;calmodulin binding;actin filament binding;small GTPase binding;microfilament motor activity;ATP binding;protein binding;cytoskeletal motor activity;nucleotide binding;actin binding;signaling receptor binding;protein binding;calmodulin binding;actin filament binding;small GTPase binding;microfilament motor activity;protein C-terminus binding;ATP binding;protein binding;cytoskeletal motor activity;nucleotide binding;actin binding;signaling receptor binding;protein binding;calmodulin binding;actin filament binding;small GTPase binding;microfilament motor activity;ATP binding;protein binding;cytoskeletal motor activity;nucleotide binding;actin binding;signaling receptor binding;protein binding;calmodulin binding;actin filament binding;small GTPase binding;microfilament motor activity;ATP binding;protein binding;cytoskeletal motor activity;nucleotide binding;actin binding;signaling receptor binding;protein binding;calmodulin binding;actin filament binding;small GTPase binding;microfilament motor activity;ATP binding;protein binding;cytoskeletal motor activity;nucleotide binding;actin binding;ATP binding;cytoskeletal motor activity;nucleotide binding;actin binding;ATP binding;cytoskeletal motor activity;nucleotide binding;actin binding;ATP binding;cytoskeletal motor activity;nucleotide binding;actin binding	abnormal vestibular hair cell physiology;decreased erythrocyte cell number;decreased mean corpuscular hemoglobin concentration;increased bone mineral density;increased mean corpuscular hemoglobin;increased mean corpuscular volume;macrocytosis	cellular response to interferon-gamma;actin filament organization;vesicle transport along actin filament;positive regulation of cell migration;positive regulation of transcription by RNA polymerase III;positive regulation of vascular endothelial growth factor signaling pathway;positive regulation of actin filament polymerization;positive regulation of protein targeting to membrane;positive regulation of cellular response to insulin stimulus;protein targeting to membrane;positive regulation of cell migration by vascular endothelial growth factor signaling pathway;regulation of bicellular tight junction assembly;chromatin remodeling;positive regulation of histone acetylation;positive regulation of transcription by RNA polymerase I;positive regulation of transcription by RNA polymerase II	myosin complex;nucleus;cytoplasm;nuclear body;membrane;plasma membrane;cytoplasmic vesicle;nucleoplasm;cell projection;nucleolus;lateral plasma membrane;cell cortex;brush border;ruffle membrane;actin cytoskeleton;vesicle;microvillus;membrane raft;phagocytic vesicle;stereocilium membrane;cytosol;basal plasma membrane;filamentous actin;cytoplasmic vesicle membrane;stereocilium bundle;stereocilium;B-WICH complex	ATP binding;protein binding;cytoskeletal motor activity;nucleotide binding;actin binding;calmodulin binding;signaling receptor binding;small GTPase binding;actin filament binding;microfilament motor activity;protein C-terminus binding;phospholipid binding	myosin IC	MGI:106612	2	2	3	2	NA	NA	NA
LOC417557	SLC43A2	solute carrier family 43 member 2	19	5789111	5818015	-	Ncbi	v106	protein_coding	pcg	ENSGALG00010029341	SLC43A2	NA	SLC43A2	ENSGALG00010029341	SLC43A2	5407	4	XM_415803;XM_040650389;XM_015296034;XM_046902611	6593;6619;1814;6603	1814;5407;6619	mRNA;mRNA;mRNA;mRNA	pcg;pcg;pcg;pcg	13;14;10;14	10;13;14	NCBIGALE01529603401,NCBIGALE01529603402,NCBIGALE01529603403,NCBIGALE01529603404,NCBIGALE01529603405,NCBIGALE01529603406,NCBIGALE01529603407,NCBIGALE01529603408,NCBIGALE01529603409,NCBIGALE015296034010,NCBIGALE015296034011,NCBIGALE015296034012,NCBIGALE015296034013;NCBIGALE04065038901,NCBIGALE04065038902,NCBIGALE04065038903,NCBIGALE04065038904,NCBIGALE04065038905,NCBIGALE04065038906,NCBIGALE04065038907,NCBIGALE04065038908,NCBIGALE04065038909,NCBIGALE040650389010,NCBIGALE040650389011,NCBIGALE040650389012,NCBIGALE040650389013,NCBIGALE040650389014;NCBIGALE04690261101,NCBIGALE04690261102,NCBIGALE04690261103,NCBIGALE04690261104,NCBIGALE04690261105,NCBIGALE04690261106,NCBIGALE04690261107,NCBIGALE04690261108,NCBIGALE04690261109,NCBIGALE046902611010;NCBIGALE41580301,NCBIGALE41580302,NCBIGALE41580303,NCBIGALE41580304,NCBIGALE41580305,NCBIGALE41580306,NCBIGALE41580307,NCBIGALE41580308,NCBIGALE41580309,NCBIGALE415803010,NCBIGALE415803011,NCBIGALE415803012,NCBIGALE415803013,NCBIGALE415803014	193,216,56,77,93,134,203,144,139,133,74,124,5007;47,198,190,56,77,93,134,203,144,139,133,74,124,5007;31,198,190,56,77,93,134,203,144,688;31,198,190,56,77,93,134,203,144,139,133,74,124,5007	31;424;5007	12;13;9;13	9;12;13	6059,922,695,4867,207,403,356,3293,417,928,1703,854;1569,6085,922,695,4867,207,403,356,3293,417,928,1703,854;1585,6085,922,695,4867,207,403,356,3293;1585,6085,922,695,4867,207,403,356,3293,417,928,1703,854	207;1782;6085	ortholog_one2one	ENSMUSG00000038178	Slc43a2	LOC215113	Slc43a2	solute carrier family 43, member 2	ortholog_one2one	ENSG00000167703	SLC43A2	LOC124935	SLC43A2	solute carrier family 43 member 2	NA	NA	NA	NA	NA	NA	NA	NA	NA	NA	NA	NA	NA	lincSSup;lincSSdw;lincSSdw;lincSSdw	LOC100859747;LOC771559;LOC771559;LOC417558	PITPNA;SCARF1;SCARF1;RILP	1235;1843;3463;7660	lincSSup	n.n.n	LOC100859747	PITPNA	1235	0.46	5.64213616373511e-06	0	NA	NA	NA	NA	NA	NA	NA	NA	NA	NA	NA	NA	NA	NA	NA	NA	NA	NA	NA	NA	NA	NA	NA	NA	NA	NA	NA	NA	NA	NA	NA	NA	NA	NA	NA	NA	NA	NA	NA	NA	NA	NA	NA	NA	NA	NA	NA	NA	NA	NA	lymT;thro;coln;gizz;adip;bmdm;jeju;crtx;isth;kdny;duod;spln;cecm;uter;burs;ileu;lymB;mscB;rtin;brai;pine;chor;crbl;ovry;denC;lung;thyr;hypt;utri;embr;mono;magn;thym;feat;pvtc;blod;livr;hert;nkil;trch;hard;pitu;test;skin;optc;pcrs;cctl	245.04;210.54;112.485;111.23;95.21;82.34;73.055;71.56;68.22;64.915;61.3225;59.235;55.22;53.78;52.1225;47.4625;43.6425;43;40.865;39.645;37.71;36.85;35.8175;33.89;32.11;30.505;26.9;25.0525;25.04;18.76;17.985;15.925;14.9925;14.8175;12.6575;11.8025;10.655;9.13;8.53;5.95;3.03;3.0025;2.84;1.69;1.58;0.89;0.58	1	47	45	0.42	0	245.04	lymT	210.54	thro	1.16	0	Standard expression	47	lymT;thro;coln;gizz;adip;bmdm;jeju;crtx;isth;kdny;duod;spln;cecm;uter;burs;ileu;lymB;mscB;rtin;brai;pine;chor;crbl;ovry;denC;lung;thyr;hypt;utri;embr;mono;magn;thym;feat;pvtc;blod;livr;hert;nkil;trch;hard;pitu;test;skin;optc;pcrs;cctl	1	Inf	/lymT;thro;coln;gizz;adip;bmdm;jeju;crtx;isth;kdny;duod;spln;cecm;uter;burs;ileu;lymB;mscB;rtin;brai;pine;chor;crbl;ovry;denC;lung;thyr;hypt;utri;embr;mono;magn;thym;feat;pvtc;blod;livr;hert;nkil;trch;hard;pitu;test;skin;optc;pcrs;cctl	/47	NA	transmembrane transport;L-amino acid transport;cation transmembrane transport;L-alpha-amino acid transmembrane transport;neutral amino acid transport;negative regulation of amino acid transport;negative regulation of leucine import;isoleucine transport;leucine transport;methionine transport;phenylalanine transport	membrane;plasma membrane;basolateral plasma membrane	transmembrane transporter activity;L-amino acid transmembrane transporter activity;neutral amino acid transmembrane transporter activity;L-isoleucine transmembrane transporter activity;L-leucine transmembrane transporter activity;L-methionine transmembrane transporter activity;L-phenylalanine transmembrane transporter activity	NA	transmembrane transport;L-amino acid transport;cation transmembrane transport;L-alpha-amino acid transmembrane transport;amino acid transport;amino acid transmembrane transport;negative regulation of amino acid transport;negative regulation of leucine import;amino acid transport;neutral amino acid transport;isoleucine transport;leucine transport;methionine transport;phenylalanine transport;phenylalanine transport;leucine transport;phenylalanine transport;transmembrane transport;L-amino acid transport;cation transmembrane transport;L-alpha-amino acid transmembrane transport;amino acid transport;amino acid transmembrane transport;negative regulation of amino acid transport;negative regulation of leucine import;amino acid transport;neutral amino acid transport;isoleucine transport;leucine transport;methionine transport;phenylalanine transport;phenylalanine transport;transmembrane transport;L-amino acid transport;cation transmembrane transport;L-alpha-amino acid transmembrane transport;amino acid transport;amino acid transmembrane transport;negative regulation of amino acid transport;negative regulation of leucine import;amino acid transport;neutral amino acid transport;isoleucine transport;leucine transport;methionine transport;phenylalanine transport;phenylalanine transport	plasma membrane;membrane;basolateral plasma membrane;basolateral plasma membrane;plasma membrane;plasma membrane;membrane;basolateral plasma membrane;basolateral plasma membrane;plasma membrane;plasma membrane;membrane;basolateral plasma membrane;basolateral plasma membrane;plasma membrane;membrane;membrane	transmembrane transporter activity;L-amino acid transmembrane transporter activity;protein binding;L-amino acid transmembrane transporter activity;neutral amino acid transmembrane transporter activity;amino acid transmembrane transporter activity;L-isoleucine transmembrane transporter activity;L-leucine transmembrane transporter activity;L-leucine transmembrane transporter activity;L-methionine transmembrane transporter activity;L-phenylalanine transmembrane transporter activity;L-phenylalanine transmembrane transporter activity;L-phenylalanine transmembrane transporter activity;transmembrane transporter activity;L-amino acid transmembrane transporter activity;protein binding;L-amino acid transmembrane transporter activity;neutral amino acid transmembrane transporter activity;amino acid transmembrane transporter activity;L-isoleucine transmembrane transporter activity;L-leucine transmembrane transporter activity;L-methionine transmembrane transporter activity;L-phenylalanine transmembrane transporter activity;L-phenylalanine transmembrane transporter activity;L-amino acid transmembrane transporter activity;transmembrane transporter activity;protein binding;L-amino acid transmembrane transporter activity;neutral amino acid transmembrane transporter activity;amino acid transmembrane transporter activity;L-isoleucine transmembrane transporter activity;L-leucine transmembrane transporter activity;L-methionine transmembrane transporter activity;L-phenylalanine transmembrane transporter activity;L-phenylalanine transmembrane transporter activity	abnormal amino acid level;abnormal amniotic fluid composition;abnormal circulating amino acid level;abnormal circulating glucose level;abnormal intestinal absorption;abnormal liver physiology;abnormal placental transport;decreased circulating alanine level;decreased circulating histidine level;decreased circulating proline level;decreased circulating serine level;decreased fasting circulating glucose level;decreased fetal weight;fetal growth retardation;increased circulating carnitine level;increased fatty acids level;liver inflammation;postnatal lethality complete penetrance;slow postnatal weight gain	transmembrane transport;L-amino acid transport;cation transmembrane transport;L-alpha-amino acid transmembrane transport;isoleucine transport;leucine transport;methionine transport;phenylalanine transport;neutral amino acid transport;negative regulation of amino acid transport;negative regulation of leucine import	membrane;plasma membrane;basolateral plasma membrane	transmembrane transporter activity;L-amino acid transmembrane transporter activity;neutral amino acid transmembrane transporter activity;L-leucine transmembrane transporter activity;L-phenylalanine transmembrane transporter activity;L-isoleucine transmembrane transporter activity;L-methionine transmembrane transporter activity	solute carrier family 43, member 2	MGI:2442746	1	1	1	1	NA	NA	NA
LOC417558	RILP	Rab interacting lysosomal protein	19	5825675	5829750	-	Ncbi	v106	protein_coding	pcg	ENSGALG00010029345	RILP	NA	RILP	ENSGALG00010029343;ENSGALG00010029345	SCARF1;RILP	1712	2	XM_415804;XM_040650397	1753;1672	1672;1712;1753	mRNA;mRNA	pcg;pcg	8;8	8;8;8	NCBIGALE04065039701,NCBIGALE04065039702,NCBIGALE04065039703,NCBIGALE04065039704,NCBIGALE04065039705,NCBIGALE04065039706,NCBIGALE04065039707,NCBIGALE04065039708;NCBIGALE41580401,NCBIGALE41580402,NCBIGALE41580403,NCBIGALE41580404,NCBIGALE41580405,NCBIGALE41580406,NCBIGALE41580407,NCBIGALE41580408	262,205,122,192,167,123,84,598;262,124,122,192,167,123,84,598	84;214;598	7;7	7;7;7	315,111,162,79,127,1293,243;315,192,162,79,127,1293,243	79;339;1293	ortholog_one2one	ENSMUSG00000038195	Rilp	LOC280408	Rilp	Rab interacting lysosomal protein	ortholog_one2one	ENSG00000167705	RILP	LOC83547	RILP	Rab interacting lysosomal protein	NA	NA	NA	NA	NA	NA	NA	NA	NA	NA	NA	NA	NA	lincSSdw	LOC417559	PRPF8	100	lincSSdw	n.1.1	LOC417559	PRPF8	100	0.29	0.00364873837811734	0	NA	NA	NA	NA	NA	NA	NA	NA	NA	NA	NA	NA	NA	NA	NA	NA	NA	NA	NA	NA	NA	NA	NA	NA	NA	NA	NA	NA	NA	NA	NA	NA	NA	NA	NA	NA	NA	NA	NA	NA	NA	NA	NA	NA	NA	NA	NA	NA	NA	NA	coln;chor;jeju;thro;isth;spln;lymT;cecm;thyr;gizz;uter;ovry;lung;livr;adip;feat;duod;ileu;rtin;bmdm;pine;blod;skin;burs;kdny;utri;magn;thym;pitu;crtx;lymB;hert;trch;mscB;denC;crbl;mono;pvtc;hypt;hard;brai;test;embr;nkil;cctl;pcrs;optc	24.46;24.365;22.385;19.135;18.98;18.285;18;17.86;17.09;16.505;15.76;14.975;14.6225;14.565;13.81;12.305;11.385;10.825;10.58;10.405;10.13;9.3475;9.15;8.75;8.6975;8.575;7.195;6.9575;5.9225;5.37;4.8875;4.88;4.285;4.115;3.815;3.5125;3.16;2.8525;2.6175;2.6;2.5225;1.45;0.965;0.79;0.22;0.2;0.19	1	47	42	0.37	0	24.46	coln	24.365	chor	1	0	Standard expression	44	coln;chor;jeju;thro;isth;spln;lymT;cecm;thyr;gizz;uter;ovry;lung;livr;adip;feat;duod;ileu;rtin;bmdm;pine;blod;skin;burs;kdny;utri;magn;thym;pitu;crtx;lymB;hert;trch;mscB;denC;crbl;mono;pvtc;hypt;hard;brai;test;embr;nkil	2	3.59;Inf	/coln;chor;jeju;thro;isth;spln;lymT;cecm;thyr;gizz;uter;ovry;lung;livr;adip;feat;duod;ileu;rtin;bmdm;pine;blod;skin;burs;kdny;utri;magn;thym;pitu;crtx;lymB;hert;trch;mscB;denC;crbl;mono;pvtc;hypt;hard;brai;test;embr;nkil/cctl;pcrs;optc	/44/3	NA	early endosome to late endosome transport;negative regulation of protein catabolic process;positive regulation of protein catabolic process;endosome to lysosome transport;endosome transport via multivesicular body sorting pathway;regulation of multivesicular body size;intralumenal vesicle formation	protein-containing complex;late endosome;lysosome	protein dimerization activity;small GTPase binding;dynein light intermediate chain binding	NA	protein transport;protein transport;early endosome to late endosome transport;cilium assembly;early endosome to late endosome transport;negative regulation of protein catabolic process;positive regulation of protein catabolic process;intralumenal vesicle formation;endosome to lysosome transport;regulation of multivesicular body size;endosome transport via multivesicular body sorting pathway	membrane;lysosomal membrane;lysosomal membrane;cytoplasmic vesicle;endosome;late endosome;late endosome;lysosome;late endosome membrane;cytosol;phagocytic vesicle membrane;cytoplasm;ciliary basal body;lysosome;lysosomal membrane;lysosome;protein-containing complex	protein dimerization activity;protein dimerization activity;protein binding;small GTPase binding;small GTPase binding;dynein light intermediate chain binding	decreased thigmotaxis;increased startle reflex	protein transport;positive regulation of protein catabolic process;cilium assembly;early endosome to late endosome transport;endosome to lysosome transport;negative regulation of protein catabolic process;regulation of multivesicular body size;endosome transport via multivesicular body sorting pathway;intralumenal vesicle formation	mitochondrion;membrane;protein-containing complex;cytoplasmic vesicle;cytosol;lysosome;cytoplasm;endosome;lysosomal membrane;late endosome membrane;phagocytic vesicle membrane;late endosome;ciliary basal body;endosome membrane	protein dimerization activity;protein binding;small GTPase binding;dynein light intermediate chain binding	Rab interacting lysosomal protein	MGI:2144271	1	2	1	1	NA	NA	NA
LOC417559	PRPF8	pre-mRNA processing factor 8	19	5829850	5847858	-	Ncbi	v106	protein_coding	pcg	ENSGALG00010029347	PRPF8	NA	PRPF8	ENSGALG00010029347	PRPF8	7271	1	XM_415805	7271	7271;7271;7271	mRNA	pcg	43	43;43;43	NCBIGALE41580501,NCBIGALE41580502,NCBIGALE41580503,NCBIGALE41580504,NCBIGALE41580505,NCBIGALE41580506,NCBIGALE41580507,NCBIGALE41580508,NCBIGALE41580509,NCBIGALE415805010,NCBIGALE415805011,NCBIGALE415805012,NCBIGALE415805013,NCBIGALE415805014,NCBIGALE415805015,NCBIGALE415805016,NCBIGALE415805017,NCBIGALE415805018,NCBIGALE415805019,NCBIGALE415805020,NCBIGALE415805021,NCBIGALE415805022,NCBIGALE415805023,NCBIGALE415805024,NCBIGALE415805025,NCBIGALE415805026,NCBIGALE415805027,NCBIGALE415805028,NCBIGALE415805029,NCBIGALE415805030,NCBIGALE415805031,NCBIGALE415805032,NCBIGALE415805033,NCBIGALE415805034,NCBIGALE415805035,NCBIGALE415805036,NCBIGALE415805037,NCBIGALE415805038,NCBIGALE415805039,NCBIGALE415805040,NCBIGALE415805041,NCBIGALE415805042,NCBIGALE415805043	83,110,169,165,219,213,126,106,191,120,190,120,135,130,197,207,164,127,193,188,239,147,211,117,248,180,136,170,130,147,161,192,238,129,114,174,194,240,142,141,140,203,325	83;169;325	42	42;42;42	90,80,604,97,596,272,76,423,182,78,171,317,98,377,107,90,335,125,339,220,90,250,279,87,193,470,231,299,167,219,296,498,252,586,152,259,195,84,342,271,156,727	76;257;727	ortholog_one2one	ENSMUSG00000020850	Prpf8	LOC192159	Prpf8	pre-mRNA processing factor 8	ortholog_one2one	ENSG00000174231	PRPF8	LOC10594	PRPF8	pre-mRNA processing factor 8	NA	NA	NA	NA	NA	NA	NA	NA	NA	NA	NA	NA	NA	lincSSdw	LOC427825	TLCD2	1016	lincSSdw	1.1.1	LOC427825	TLCD2	1016	0.5	7.33591030926322e-07	0	NA	NA	NA	NA	NA	NA	NA	NA	NA	NA	NA	NA	NA	NA	NA	NA	NA	NA	NA	NA	NA	NA	NA	NA	NA	NA	NA	NA	NA	NA	NA	NA	NA	NA	NA	NA	NA	NA	NA	NA	NA	NA	NA	NA	NA	NA	NA	NA	NA	NA	rtin;thro;utri;blod;test;ovry;spln;burs;pine;crtx;embr;brai;crbl;bmdm;lung;adip;uter;coln;hypt;isth;lymT;cecm;chor;feat;jeju;gizz;ileu;kdny;mscB;duod;pitu;thyr;denC;lymB;thym;livr;trch;skin;magn;pvtc;mono;hert;hard;optc;nkil;pcrs;cctl	137.78;109.78;107.95;105.0475;103.92;103.7;97.9575;96.8325;89.19;80.35;76.29;72.38;71.41;65.195;64.865;64.055;62.25;60.85;58.735;54.69;51.515;50.56;48.335;46.6625;45.475;43.11;42.775;41.9325;39.01;37.3225;35.555;35.44;33.41;30.6375;27.21;24.515;23.8;22.07;18.24;18.0825;15.165;14.23;8.9275;4.17;1.44;1.21;0.95	1	47	46	0.27	0	137.78	rtin	109.78	thro	1.26	0	Standard expression	43	rtin;thro;utri;blod;test;ovry;spln;burs;pine;crtx;embr;brai;crbl;bmdm;lung;adip;uter;coln;hypt;isth;lymT;cecm;chor;feat;jeju;gizz;ileu;kdny;mscB;duod;pitu;thyr;denC;lymB;thym;livr;trch;skin;magn;pvtc;mono;hert;hard	3	2.14;2.9;Inf	/rtin;thro;utri;blod;test;ovry;spln;burs;pine;crtx;embr;brai;crbl;bmdm;lung;adip;uter;coln;hypt;isth;lymT;cecm;chor;feat;jeju;gizz;ileu;kdny;mscB;duod;pitu;thyr;denC;lymB;thym;livr;trch;skin;magn;pvtc;mono;hert;hard/optc/nkil;pcrs;cctl	/43/1/3	NA	mRNA splicing, via spliceosome;mRNA processing;RNA splicing;spliceosomal tri-snRNP complex assembly	spliceosomal complex;nucleus;catalytic step 2 spliceosome;U5 snRNP;U2-type precatalytic spliceosome;U2-type catalytic step 2 spliceosome;U2-type catalytic step 1 spliceosome;U4/U6 x U5 tri-snRNP complex	protein binding;RNA binding;peptidase activity;metallopeptidase activity;U6 snRNA binding;U5 snRNA binding;U2 snRNA binding;U1 snRNA binding;pre-mRNA intronic binding;K63-linked polyubiquitin modification-dependent protein binding	Retinitis pigmentosa;RETINITIS PIGMENTOSA 13;Glaucoma;PRPF8-related developmental disorder monoallelic	mRNA splicing, via spliceosome;mRNA splicing, via spliceosome;mRNA processing;RNA splicing;RNA splicing;mRNA splicing, via spliceosome;mRNA splicing, via spliceosome;RNA splicing, via transesterification reactions;mRNA processing;mRNA splicing, via spliceosome;spliceosomal tri-snRNP complex assembly;spliceosomal tri-snRNP complex assembly;cellular response to lipopolysaccharide;cellular response to tumor necrosis factor;mRNA splicing, via spliceosome;mRNA processing;RNA splicing;RNA splicing;mRNA splicing, via spliceosome;mRNA splicing, via spliceosome;RNA splicing, via transesterification reactions;mRNA processing;mRNA splicing, via spliceosome;spliceosomal tri-snRNP complex assembly;spliceosomal tri-snRNP complex assembly;mRNA splicing, via spliceosome;mRNA splicing, via spliceosome;mRNA splicing, via spliceosome;mRNA splicing, via spliceosome;mRNA splicing, via spliceosome	spliceosomal complex;spliceosomal complex;nucleus;nucleus;nuclear speck;membrane;ribonucleoprotein complex;catalytic step 2 spliceosome;nucleoplasm;nucleus;U5 snRNP;U2-type catalytic step 1 spliceosome;U2-type precatalytic spliceosome;U4/U6 x U5 tri-snRNP complex;U4/U6 x U5 tri-snRNP complex;U2-type catalytic step 2 spliceosome;catalytic step 2 spliceosome;U5 snRNP;small nuclear ribonucleoprotein complex;spliceosomal complex;nucleus;nucleus;nuclear speck;membrane;ribonucleoprotein complex;catalytic step 2 spliceosome;nucleoplasm;nucleus;U5 snRNP;U2-type catalytic step 1 spliceosome;U2-type precatalytic spliceosome;U4/U6 x U5 tri-snRNP complex;U4/U6 x U5 tri-snRNP complex;U2-type catalytic step 2 spliceosome;catalytic step 2 spliceosome;U5 snRNP;spliceosomal complex;spliceosomal complex;spliceosomal complex;spliceosomal complex;spliceosomal complex	protein binding;RNA binding;peptidase activity;metallopeptidase activity;U6 snRNA binding;U5 snRNA binding;RNA binding;protein binding;U6 snRNA binding;U1 snRNA binding;U2 snRNA binding;K63-linked polyubiquitin modification-dependent protein binding;U5 snRNA binding;pre-mRNA intronic binding;protein binding;RNA binding;peptidase activity;metallopeptidase activity;U6 snRNA binding;U5 snRNA binding;RNA binding;protein binding;U6 snRNA binding;U1 snRNA binding;U2 snRNA binding;K63-linked polyubiquitin modification-dependent protein binding;U5 snRNA binding;pre-mRNA intronic binding;protein binding;RNA binding;peptidase activity;metallopeptidase activity;U6 snRNA binding;U5 snRNA binding;protein binding;peptidase activity;metallopeptidase activity;U6 snRNA binding;protein binding;RNA binding;peptidase activity;metallopeptidase activity;U6 snRNA binding;U5 snRNA binding;protein binding;RNA binding;peptidase activity;metallopeptidase activity;U6 snRNA binding;U5 snRNA binding;RNA binding	preweaning lethality complete penetrance;abnormal retina pigment epithelium morphology;retina degeneration	mRNA splicing, via spliceosome;cellular response to lipopolysaccharide;cellular response to tumor necrosis factor;RNA splicing;mRNA processing;spliceosomal tri-snRNP complex assembly	spliceosomal complex;nucleus;catalytic step 2 spliceosome;ribonucleoprotein complex;nuclear speck;U2-type catalytic step 1 spliceosome;U2-type precatalytic spliceosome;U2-type catalytic step 2 spliceosome;U5 snRNP;U4/U6 x U5 tri-snRNP complex;small nuclear ribonucleoprotein complex	protein binding;RNA binding;peptidase activity;metallopeptidase activity;U6 snRNA binding;U5 snRNA binding;K63-linked polyubiquitin modification-dependent protein binding;U2 snRNA binding;pre-mRNA intronic binding;U1 snRNA binding	pre-mRNA processing factor 8	MGI:2179381	1	1	NA	1	NA	NA	NA
LOC417560	WDR81	WD repeat domain 81	19	5867517	5880483	+	Ncbi	v106	protein_coding	pcg	ENSGALG00010029384	WDR81	NA	WDR81	ENSGALG00010029384	WDR81	7330	6	XM_004946539;XM_046902610;XM_004946538;XM_040650391;XM_004946540;XM_415806	7345;7348;7394;7345;7326;7224	7224;7330;7394	mRNA;mRNA;mRNA;mRNA;mRNA;mRNA	pcg;pcg;pcg;pcg;pcg;pcg	11;11;11;11;11;11	11;11;11	NCBIGALE00494653801,NCBIGALE00494653802,NCBIGALE00494653803,NCBIGALE00494653804,NCBIGALE00494653805,NCBIGALE00494653806,NCBIGALE00494653807,NCBIGALE00494653808,NCBIGALE00494653809,NCBIGALE004946538010,NCBIGALE004946538011;NCBIGALE00494653901,NCBIGALE00494653902,NCBIGALE00494653903,NCBIGALE00494653904,NCBIGALE00494653905,NCBIGALE00494653906,NCBIGALE00494653907,NCBIGALE00494653908,NCBIGALE00494653909,NCBIGALE004946539010,NCBIGALE004946539011;NCBIGALE00494654001,NCBIGALE00494654002,NCBIGALE00494654003,NCBIGALE00494654004,NCBIGALE00494654005,NCBIGALE00494654006,NCBIGALE00494654007,NCBIGALE00494654008,NCBIGALE00494654009,NCBIGALE004946540010,NCBIGALE004946540011;NCBIGALE04065039101,NCBIGALE04065039102,NCBIGALE04065039103,NCBIGALE04065039104,NCBIGALE04065039105,NCBIGALE04065039106,NCBIGALE04065039107,NCBIGALE04065039108,NCBIGALE04065039109,NCBIGALE040650391010,NCBIGALE040650391011;NCBIGALE04690261001,NCBIGALE04690261002,NCBIGALE04690261003,NCBIGALE04690261004,NCBIGALE04690261005,NCBIGALE04690261006,NCBIGALE04690261007,NCBIGALE04690261008,NCBIGALE04690261009,NCBIGALE046902610010,NCBIGALE046902610011;NCBIGALE41580601,NCBIGALE41580602,NCBIGALE41580603,NCBIGALE41580604,NCBIGALE41580605,NCBIGALE41580606,NCBIGALE41580607,NCBIGALE41580608,NCBIGALE41580609,NCBIGALE415806010,NCBIGALE415806011	150,3576,108,191,191,166,166,699,146,180,1772;153,3576,108,191,191,166,166,699,146,180,1772;199,3576,108,191,191,166,166,699,146,180,1772;150,3576,108,191,191,160,172,699,146,180,1772;131,3576,108,191,191,166,166,699,146,180,1772;29,3576,108,191,191,166,166,699,146,180,1772	29;666;3576	10;10;10;10;10;10	10;10;10	1021,463,78,1514,211,180,302,155,207,896;1623,463,78,1514,211,180,302,155,207,896;589,463,78,1514,211,180,302,155,207,896;1021,463,78,1514,211,180,302,155,207,896;1645,463,78,1514,211,180,302,155,207,896;491,463,78,1514,211,180,302,155,207,896	78;507;1645	ortholog_one2one	ENSMUSG00000045374	Wdr81	LOC192652	Wdr81	WD repeat domain 81	ortholog_one2one	ENSG00000167716	WDR81	LOC124997	WDR81	WD repeat domain 81	NA	NA	NA	NA	NA	NA	NA	NA	NA	NA	NA	NA	NA	lincDivg;lincDivg;lincDivg;lincSSdw;lincSSdw;lincSSdw	LOC427825;LOC427825;LOC427825;LOC124417312;LOC124417312;LOC124417312	TLCD2;TLCD2;TLCD2;LOC124417312;LOC124417312;LOC124417312	137;742;1125;3927;4773;5183	lincDivg	n.n.n	LOC427825	TLCD2	137	0.52	2.09510669922709e-07	0	NA	NA	NA	NA	NA	NA	NA	NA	NA	NA	NA	NA	NA	NA	NA	NA	NA	NA	NA	NA	NA	NA	NA	NA	NA	NA	NA	NA	NA	NA	NA	NA	NA	NA	NA	NA	NA	NA	NA	NA	NA	NA	NA	NA	NA	NA	NA	NA	NA	NA	test;thro;utri;ovry;bmdm;pine;rtin;spln;burs;isth;blod;uter;coln;denC;chor;adip;lymT;pitu;brai;lung;crbl;jeju;gizz;crtx;kdny;thyr;cecm;feat;lymB;embr;duod;ileu;hypt;mono;magn;thym;skin;pvtc;livr;hert;hard;trch;mscB;optc;nkil;pcrs;cctl	51.72;35.555;25.1;23.86;21.815;19.57;19.37;15.23;14.295;13.95;12.7725;12.51;11.61;11.585;10.845;10.31;9.515;9.4375;9.1075;8.9675;8.65;8.57;8.48;8.39;8.375;8.2525;7.74;7.5125;7.3625;6.855;6.625;6.08;6.05;5.44;4.635;3.995;3.92;3.64;3.37;2.92;2.7825;2.225;1.815;0.43;0.41;0.28;0.19	1	47	43	0.48	0	51.72	test	35.555	thro	1.45	0	Standard expression	43	test;thro;utri;ovry;bmdm;pine;rtin;spln;burs;isth;blod;uter;coln;denC;chor;adip;lymT;pitu;brai;lung;crbl;jeju;gizz;crtx;kdny;thyr;cecm;feat;lymB;embr;duod;ileu;hypt;mono;magn;thym;skin;pvtc;livr;hert;hard;trch;mscB	2	4.22;Inf	/test;thro;utri;ovry;bmdm;pine;rtin;spln;burs;isth;blod;uter;coln;denC;chor;adip;lymT;pitu;brai;lung;crbl;jeju;gizz;crtx;kdny;thyr;cecm;feat;lymB;embr;duod;ileu;hypt;mono;magn;thym;skin;pvtc;livr;hert;hard;trch;mscB/optc;nkil;pcrs;cctl	/43/4	NA	ubiquitin-dependent protein catabolic process;early endosome to late endosome transport;protein stabilization;mitochondrion organization;aggrephagy;regulation of phosphatidylinositol 3-kinase activity	cytosol;lysosomal membrane;late endosome membrane;mitochondrion;early endosome membrane;extrinsic component of endosome membrane;autophagosome membrane	protein binding;K63-linked polyubiquitin modification-dependent protein binding;phosphatidylinositol 3-kinase regulator activity	Dysequilibrium syndrome;CEREBELLAR ATAXIA MENTAL RETARDATION AND DYSEQUILIBRIUM SYNDROME 2;HYDROCEPHALUS CONGENITAL 3 WITH BRAIN ANOMALIES;CEREBELLAR ATAXIA INTELLECTUAL DEVELOPMENTAL DISORDER AND DYSEQUILIBRIUM SYNDROME 2	early endosome to late endosome transport;ubiquitin-dependent protein catabolic process;protein stabilization;mitochondrion organization;regulation of phosphatidylinositol 3-kinase activity;regulation of phosphatidylinositol 3-kinase activity;aggrephagy;aggrephagy;early endosome to late endosome transport;ubiquitin-dependent protein catabolic process;protein stabilization;mitochondrion organization;regulation of phosphatidylinositol 3-kinase activity;regulation of phosphatidylinositol 3-kinase activity;aggrephagy;aggrephagy;early endosome to late endosome transport;ubiquitin-dependent protein catabolic process;protein stabilization;mitochondrion organization;regulation of phosphatidylinositol 3-kinase activity;regulation of phosphatidylinositol 3-kinase activity;aggrephagy;aggrephagy;early endosome to late endosome transport;ubiquitin-dependent protein catabolic process;protein stabilization;mitochondrion organization;regulation of phosphatidylinositol 3-kinase activity;regulation of phosphatidylinositol 3-kinase activity;aggrephagy;aggrephagy;mitochondrion organization	cytoplasm;membrane;lysosomal membrane;lysosomal membrane;cytoplasmic vesicle;endosome;mitochondrion;mitochondrion;cytosol;cytosol;lysosome;late endosome membrane;late endosome membrane;early endosome membrane;early endosome membrane;autophagosome membrane;autophagosome membrane;mitochondrion;extrinsic component of endosome membrane;cytoplasm;membrane;lysosomal membrane;lysosomal membrane;cytoplasmic vesicle;endosome;mitochondrion;mitochondrion;cytosol;cytosol;lysosome;late endosome membrane;late endosome membrane;early endosome membrane;early endosome membrane;autophagosome membrane;autophagosome membrane;mitochondrion;extrinsic component of endosome membrane;cytoplasm;membrane;lysosomal membrane;lysosomal membrane;cytoplasmic vesicle;endosome;mitochondrion;mitochondrion;cytosol;cytosol;lysosome;late endosome membrane;late endosome membrane;early endosome membrane;early endosome membrane;autophagosome membrane;autophagosome membrane;mitochondrion;extrinsic component of endosome membrane;cytoplasm;membrane;lysosomal membrane;lysosomal membrane;cytoplasmic vesicle;endosome;mitochondrion;mitochondrion;cytosol;cytosol;lysosome;late endosome membrane;late endosome membrane;early endosome membrane;early endosome membrane;autophagosome membrane;autophagosome membrane;mitochondrion;extrinsic component of endosome membrane	protein binding;protein binding;phosphatidylinositol 3-kinase regulator activity;phosphatidylinositol 3-kinase regulator activity;K63-linked polyubiquitin modification-dependent protein binding;protein binding;protein binding;phosphatidylinositol 3-kinase regulator activity;phosphatidylinositol 3-kinase regulator activity;K63-linked polyubiquitin modification-dependent protein binding;protein binding;protein binding;protein binding;phosphatidylinositol 3-kinase regulator activity;phosphatidylinositol 3-kinase regulator activity;K63-linked polyubiquitin modification-dependent protein binding;protein binding;protein binding;phosphatidylinositol 3-kinase regulator activity;phosphatidylinositol 3-kinase regulator activity;K63-linked polyubiquitin modification-dependent protein binding	decreased grip strength;increased lean body mass;increased leukocyte cell number;preweaning lethality complete penetrance;abnormal Purkinje cell dendrite morphology;abnormal gait;abnormal mitochondrial morphology;ataxia;decreased Purkinje cell number;decreased body weight;decreased cerebellar granule cell number;decreased retina photoreceptor cell number;decreased total retina thickness;disorganized mitochondrial cristae;impaired coordination;increased mitochondrial size;short stride length;tremors;weight loss	ubiquitin-dependent protein catabolic process;mitochondrion organization;protein stabilization;regulation of phosphatidylinositol 3-kinase activity;early endosome to late endosome transport;aggrephagy	endosome;mitochondrion;cytosol;cytoplasm;membrane;cytoplasmic vesicle;lysosome;early endosome membrane;lysosomal membrane;late endosome membrane;autophagosome membrane;extrinsic component of endosome membrane	protein binding;K63-linked polyubiquitin modification-dependent protein binding;phosphatidylinositol 3-kinase regulator activity	WD repeat domain 81	MGI:2681828	1	1	1	1	NA	1	NA
LOC417561	SERPINF1	serpin family F member 1	19	5892301	5899172	+	Ncbi	v106	protein_coding	pcg	ENSGALG00010029387	SERPINF1	NA	SERPINF1	ENSGALG00010029387	SERPINF1	1986	4	XM_040650077;XM_015295746;XM_025141957;NM_001257289	1518;1608;1604;3213	1518;1986;3213	mRNA;mRNA;mRNA;mRNA	pcg;pcg;pcg;pcg	8;9;9;9	8;9;9	NCBIGALE00125728901,NCBIGALE00125728902,NCBIGALE00125728903,NCBIGALE00125728904,NCBIGALE00125728905,NCBIGALE00125728906,NCBIGALE00125728907,NCBIGALE00125728908;NCBIGALE01529574601,NCBIGALE01529574602,NCBIGALE01529574603,NCBIGALE01529574604,NCBIGALE01529574605,NCBIGALE01529574606,NCBIGALE01529574607,NCBIGALE01529574608,NCBIGALE01529574609;NCBIGALE02514195701,NCBIGALE02514195702,NCBIGALE02514195703,NCBIGALE02514195704,NCBIGALE02514195705,NCBIGALE02514195706,NCBIGALE02514195707,NCBIGALE02514195708,NCBIGALE02514195709;NCBIGALE04065007701,NCBIGALE04065007702,NCBIGALE04065007703,NCBIGALE04065007704,NCBIGALE04065007705,NCBIGALE04065007706,NCBIGALE04065007707,NCBIGALE04065007708,NCBIGALE04065007709	106,86,199,156,204,143,211,413;106,90,86,199,156,204,143,211,413;106,86,86,199,156,204,143,211,413;1715,86,86,199,156,204,143,211,413	86;227;1715	7;8;8;8	7;8;8	2547,416,80,779,798,379,362;1768,690,416,80,779,798,379,362;1772,690,416,80,779,798,379,362;163,690,416,80,779,798,379,362	80;631;2547	ortholog_one2one	ENSMUSG00000000753	Serpinf1	LOC20317	Serpinf1	serine (or cysteine) peptidase inhibitor, clade F, member 1	ortholog_one2one	ENSG00000132386	SERPINF1	LOC5176	SERPINF1	serpin family F member 1	NA	NA	NA	NA	NA	NA	NA	NA	NA	NA	NA	NA	NA	lncgASexNest;lincSSup	LOC417562;LOC417563	SMYD4;RPA1	0;7222	lncgASexNest	n.n.n	LOC417562	SMYD4	0	0.2	0.0446083098469448	0	NA	NA	NA	NA	NA	NA	NA	NA	NA	NA	NA	NA	NA	NA	NA	NA	NA	NA	NA	NA	NA	NA	NA	NA	NA	NA	NA	NA	NA	NA	NA	NA	NA	NA	NA	NA	NA	NA	NA	NA	NA	NA	NA	NA	NA	NA	NA	NA	NA	NA	adip;feat;pine;gizz;ovry;lung;livr;uter;thyr;pitu;kdny;utri;isth;coln;skin;cecm;trch;pvtc;burs;test;hert;ileu;hard;crtx;chor;mscB;jeju;duod;hypt;magn;brai;thym;crbl;rtin;pcrs;spln;embr;optc;denC;blod;bmdm;cctl;lymB;nkil;lymT;mono;thro	661.77;331.915;272.545;259.745;173.87;143.8;142.14;103.37;100.0425;95.6375;84.85;82.675;82.455;76.925;67.88;64.12;58.88;50.2075;49.545;40.34;35.85;33.9025;28.31;27.615;23.63;23.36;18.8;16.26;15.08;12.745;10.44;10.35;10.08;9.79;5.34;4.705;3.84;1.86;1.67;0.9;0.85;0.43;0.29;0.26;0.02;0.005;0	1	44	39	0.54	0	661.77	adip	331.915	feat	1.99	1	Standard expression	37	adip;feat;pine;gizz;ovry;lung;livr;uter;thyr;pitu;kdny;utri;isth;coln;skin;cecm;trch;pvtc;burs;test;hert;ileu;hard;crtx;chor;mscB;jeju;duod;hypt;magn;brai;thym;crbl;rtin;pcrs;spln;embr	4	2.06;13;4;Inf	/adip;feat;pine;gizz;ovry;lung;livr;uter;thyr;pitu;kdny;utri;isth;coln;skin;cecm;trch;pvtc;burs;test;hert;ileu;hard;crtx;chor;mscB;jeju;duod;hypt;magn;brai;thym;crbl;rtin;pcrs;spln;embr/optc;denC;blod;bmdm;cctl;lymB;nkil/lymT/mono	/37/7/1/1	NA	negative regulation of angiogenesis;positive regulation of neurogenesis;epithelial cell proliferation involved in prostate gland development;negative regulation of epithelial cell proliferation involved in prostate gland development	extracellular space;extracellular region	serine-type endopeptidase inhibitor activity	Osteogenesis imperfecta type 3;Osteogenesis imperfecta type 4;OSTEOGENESIS IMPERFECTA TYPE VI	negative regulation of angiogenesis;positive regulation of neurogenesis;positive regulation of neurogenesis;kidney development;aging;short-term memory;response to acidic pH;negative regulation of endothelial cell migration;negative regulation of gene expression;positive regulation of neuron projection development;response to organic cyclic compound;ovulation cycle;response to arsenic-containing substance;negative regulation of inflammatory response;retina development in camera-type eye;epithelial cell proliferation involved in prostate gland development;negative regulation of epithelial cell proliferation involved in prostate gland development;cellular response to cobalt ion;cellular response to retinoic acid;cellular response to glucose stimulus;cellular response to dexamethasone stimulus;negative regulation of neuron death;response to peptide;negative regulation of angiogenesis;negative regulation of angiogenesis;negative regulation of endopeptidase activity	extracellular space;extracellular space;extracellular space;extracellular region;extracellular region;melanosome;extracellular space;basement membrane;axon;neuronal cell body;axon hillock;perinuclear region of cytoplasm;extracellular exosome;collagen-containing extracellular matrix;extracellular space;extracellular space;extracellular space;extracellular space;extracellular space;extracellular space	serine-type endopeptidase inhibitor activity;serine-type endopeptidase inhibitor activity;protein binding;serine-type endopeptidase inhibitor activity;serine-type endopeptidase inhibitor activity;serine-type endopeptidase inhibitor activity;serine-type endopeptidase inhibitor activity;serine-type endopeptidase inhibitor activity;serine-type endopeptidase inhibitor activity;serine-type endopeptidase inhibitor activity	abnormal spleen morphology;decreased body temperature;decreased mean corpuscular hemoglobin concentration;abnormal angiogenesis;abnormal bone mineralization;abnormal exocrine pancreas morphology;abnormal pancreas morphology;abnormal pancreatic acinar cell morphology;abnormal prostate gland morphology;abnormal retina pigmentation;abnormal retina vasculature morphology;decreased bone strength;decreased bone trabecula number;decreased retina ganglion cell number;decreased trabecular bone volume;enlarged pancreas;exocrine pancreas hyperplasia;increased angiogenesis;increased osteoid thickness;prostate gland epithelial hyperplasia	negative regulation of angiogenesis;positive regulation of neurogenesis;negative regulation of gene expression;positive regulation of neuron projection development;negative regulation of inflammatory response;response to organic cyclic compound;negative regulation of endopeptidase activity;negative regulation of neuron death;negative regulation of endothelial cell migration;short-term memory;epithelial cell proliferation involved in prostate gland development;negative regulation of epithelial cell proliferation involved in prostate gland development;kidney development;aging;response to acidic pH;ovulation cycle;response to arsenic-containing substance;retina development in camera-type eye;cellular response to cobalt ion;cellular response to retinoic acid;cellular response to glucose stimulus;cellular response to dexamethasone stimulus;response to peptide	extracellular space;axon;perinuclear region of cytoplasm;extracellular region;neuronal cell body;melanosome;basement membrane;axon hillock	serine-type endopeptidase inhibitor activity	serine (or cysteine) peptidase inhibitor, clade F, member 1	MGI:108080	1	1	1	1	NA	NA	NA
