## Supplemental Table 1 for "Enriched atlas of lncRNA and protein-coding genes for the GRCg7b chicken assembly and its functional annotation across 47 tissues" (part 152 of 195)

gnId	gnName	gnName_full	chr	start	end	strand	source	version	gnBiotype	gnSimpleBiotype	gnId_eqEnsemblBiomart	gnName_eqEnsemblBiomart	gnId_eqNcbiBiomart	gnName_eqNcbiBiomart	gnId_eqEnsemblOvlp	gnName_eqEnsemblOvlp	gnSz	tpNb	tpId	tpSz	tpSz_stats	tpBiotype	tpSimpleBiotype	exNb	exNb_stats	exId	exSz	exSz_stats	inNb	inNb_stats	inSz	inSz_stats	ortho_type.mmu	ortho_gnIdEnsembl.mmu	ortho_gnNameEnsembl.mmu	ortho_gnIdNcbi.mmu	ortho_gnNameNcbi.mmu	ortho_gnNameFullNcbi.mmu	ortho_type.hsa	ortho_gnIdEnsembl.hsa	ortho_gnNameEnsembl.hsa	ortho_gnIdNcbi.hsa	ortho_gnNameNcbi.hsa	ortho_gnNameFullNcbi.hsa	FEELnc_classNameByTp.LncPcg	FEELnc_gnIdByTp.LncPcg	FEELnc_gnNameByTp.LncPcg	FEELnc_gnDistByTp.LncPcg	FEELnc_className.LncPcg	FEELnc_classType.LncPcg	FEELnc_gnId.LncPcg	FEELnc_gnName.LncPcg	FEELnc_gnDist.LncPcg	FEELnc_coExpr.LncPcg	FEELnc_pval.LncPcg	FEELnc_isTsBoth.LncPcg	FEELnc_tsSameTissues.LncPcg	FEELnc_classNameByTp.PcgPcg	FEELnc_gnIdByTp.PcgPcg	FEELnc_gnNameByTp.PcgPcg	FEELnc_gnDistByTp.PcgPcg	FEELnc_className.PcgPcg	FEELnc_classType.PcgPcg	FEELnc_gnId.PcgPcg	FEELnc_gnName.PcgPcg	FEELnc_gnDist.PcgPcg	FEELnc_coExpr.PcgPcg	FEELnc_pval.PcgPcg	FEELnc_isTsBoth.PcgPcg	FEELnc_tsSameTissues.PcgPcg	FEELnc_classNameByTp.LncLnc	FEELnc_gnIdByTp.LncLnc	FEELnc_gnNameByTp.LncLnc	FEELnc_gnDistByTp.LncLnc	FEELnc_className.LncLnc	FEELnc_classType.LncLnc	FEELnc_gnId.LncLnc	FEELnc_gnName.LncLnc	FEELnc_gnDist.LncLnc	FEELnc_coExpr.LncLnc	FEELnc_pval.LncLnc	FEELnc_isTsBoth.LncLnc	FEELnc_tsSameTissues.LncLnc	FEELnc_classNameByTp.MirLnc	FEELnc_gnIdByTp.MirLnc	FEELnc_gnNameByTp.MirLnc	FEELnc_gnDistByTp.MirLnc	FEELnc_className.MirLnc	FEELnc_classType.MirLnc	FEELnc_gnId.MirLnc	FEELnc_gnName.MirLnc	FEELnc_gnDist.MirLnc	FEELnc_classNameByTp.MirPcg	FEELnc_gnIdByTp.MirPcg	FEELnc_gnNameByTp.MirPcg	FEELnc_gnDistByTp.MirPcg	FEELnc_className.MirPcg	FEELnc_classType.MirPcg	FEELnc_gnId.MirPcg	FEELnc_gnName.MirPcg	FEELnc_gnDist.MirPcg	FEELnc_classNameByTp.SmlLnc	FEELnc_gnIdByTp.SmlLnc	FEELnc_gnNameByTp.SmlLnc	FEELnc_gnDistByTp.SmlLnc	FEELnc_className.SmlLnc	FEELnc_classType.SmlLnc	FEELnc_gnId.SmlLnc	FEELnc_gnName.SmlLnc	FEELnc_gnDist.SmlLnc	FEELnc_classNameByTp.SmlPcg	FEELnc_gnIdByTp.SmlPcg	FEELnc_gnNameByTp.SmlPcg	FEELnc_gnDistByTp.SmlPcg	FEELnc_className.SmlPcg	FEELnc_classType.SmlPcg	FEELnc_gnId.SmlPcg	FEELnc_gnName.SmlPcg	FEELnc_gnDist.SmlPcg	expr_tissues	expr_values	expr_isExpressed	expr_nbTissueSup01Tpm	expr_nbTissueSup1Tpm	expr_tau	expr_isTS	expr_valueTop1	expr_tissueTop1	expr_valueTop2	expr_tissueTop2	expr_fcTop1Top2	expr_nbTissueUnexpressed	expr_category	expr_tissueNbFirstBreak	expr_tissueFirstBreak	expr_nbBreaks	expr_fcBreaks	expr_tissueBreaks	expr_tissueNbBreaks	fctAnnot_phenoDesc.gga	fctAnnot_GOterms_BP.gga	fctAnnot_GOterms_CC.gga	fctAnnot_GOterms_MF.gga	fctAnnot_phenoDesc.hsa	fctAnnot_GOterms_BP.hsa	fctAnnot_GOterms_CC.hsa	fctAnnot_GOterms_MF.hsa	fctAnnot_phenoDesc.mmu	fctAnnot_GOterms_BP.mmu	fctAnnot_GOterms_CC.mmu	fctAnnot_GOterms_MF.mmu	fctAnnot_MGIterms.mmu	fctAnnot_MGIid.mmu	locusNb_RefSeq	locusNb_Ensembl	locusNb_FrAgEncode	locusNb_DavisUniv	locusNb_Inra	locusNb_Noncode	locusIn_NbDt
LOC417562	SMYD4	SET and MYND domain containing 4	19	5890881	5906266	-	Ncbi	v106	protein_coding	pcg	ENSGALG00010029389	SMYD4	NA	SMYD4	ENSGALG00010029389	SMYD4	2904	3	XR_003071204;XM_040650078;NM_001030715	2568;1725;4420	1725;2904;4420	transcript;mRNA;mRNA	mis;pcg;pcg	10;10;11	10;10;11	NCBIGALE00103071501,NCBIGALE00103071502,NCBIGALE00103071503,NCBIGALE00103071504,NCBIGALE00103071505,NCBIGALE00103071506,NCBIGALE00103071507,NCBIGALE00103071508,NCBIGALE00103071509,NCBIGALE001030715010;NCBIGALE04065007801,NCBIGALE04065007802,NCBIGALE04065007803,NCBIGALE04065007804,NCBIGALE04065007805,NCBIGALE04065007806,NCBIGALE04065007807,NCBIGALE04065007808,NCBIGALE04065007809,NCBIGALE040650078010;NCBIGALE00307120401,NCBIGALE00307120402,NCBIGALE00307120403,NCBIGALE00307120404,NCBIGALE00307120405,NCBIGALE00307120406,NCBIGALE00307120407,NCBIGALE00307120408,NCBIGALE00307120409,NCBIGALE003071204010,NCBIGALE003071204011	147,142,90,1159,183,164,133,117,124,309;147,142,90,316,183,164,133,117,124,309;147,142,90,1159,183,164,133,117,124,207,1954	90;281;1954	9;9;10	9;9;10	68,220,1017,276,307,690,433,339,689;68,220,1017,1119,307,690,433,339,689;68,220,1017,276,307,690,433,339,689,6937	68;711;6937	ortholog_one2one	ENSMUSG00000018809	Smyd4	LOC319822	Smyd4	SET and MYND domain containing 4	ortholog_one2one	ENSG00000186532	SMYD4	LOC114826	SMYD4	SET and MYND domain containing 4	NA	NA	NA	NA	NA	NA	NA	NA	NA	NA	NA	NA	NA	lincConv;lincConv	LOC417561;LOC100857105	SERPINF1;SERPINF2	497;1752	lincConv	n.1.n	LOC417561	SERPINF1	497	0.2	0.0446083098469448	0	NA	NA	NA	NA	NA	NA	NA	NA	NA	NA	NA	NA	NA	NA	NA	NA	NA	NA	NA	NA	NA	NA	NA	NA	NA	NA	NA	NA	NA	NA	NA	NA	NA	NA	NA	NA	NA	NA	NA	NA	NA	NA	NA	NA	NA	NA	NA	NA	NA	NA	ovry;rtin;pine;embr;thro;crtx;test;blod;gizz;brai;crbl;uter;spln;utri;hypt;coln;burs;lung;adip;isth;feat;ileu;cecm;bmdm;pitu;jeju;kdny;duod;chor;mscB;thyr;lymT;skin;hert;livr;trch;lymB;magn;hard;thym;pvtc;denC;mono;optc;nkil;pcrs;cctl	25.96;21.16;16.735;16.62;16.02;14.85;13.69;13.2475;13.235;13.1925;12.5075;12.355;12.3025;11.545;10.995;10.55;10.0175;10.01;9.985;9.76;9.555;9.0675;8.79;8.745;8.2275;7.3825;7.195;7.085;7.005;6.39;6.1975;5.785;5.53;5.27;5.26;4.76;4.7575;3.94;2.335;2.1675;2.1575;2.095;1.905;0.51;0.38;0.22;0.13	1	47	43	0.39	0	25.96	ovry	21.16	rtin	1.23	0	Standard expression	43	ovry;rtin;pine;embr;thro;crtx;test;blod;gizz;brai;crbl;uter;spln;utri;hypt;coln;burs;lung;adip;isth;feat;ileu;cecm;bmdm;pitu;jeju;kdny;duod;chor;mscB;thyr;lymT;skin;hert;livr;trch;lymB;magn;hard;thym;pvtc;denC;mono	2	3.74;Inf	/ovry;rtin;pine;embr;thro;crtx;test;blod;gizz;brai;crbl;uter;spln;utri;hypt;coln;burs;lung;adip;isth;feat;ileu;cecm;bmdm;pitu;jeju;kdny;duod;chor;mscB;thyr;lymT;skin;hert;livr;trch;lymB;magn;hard;thym;pvtc;denC;mono/optc;nkil;pcrs;cctl	/43/4	NA	heart development	nucleus;cytoplasm	protein binding	NA	methylation;heart development;heart development	nucleus;nucleus;cytoplasm;cytoplasm;nucleus;cytoplasm	protein binding;metal ion binding;transferase activity;methyltransferase activity;protein binding;histone deacetylase binding;protein binding;metal ion binding;protein binding;protein binding	abnormal behavior;increased circulating bilirubin level;increased circulating free fatty acids level;increased circulating glycerol level;process of degenerative change;testicular atrophy;testis degeneration	heart development;methylation	nucleus;cytoplasm	protein binding;transferase activity;metal ion binding;methyltransferase activity;histone deacetylase binding	SET and MYND domain containing 4	MGI:2442796	1	1	1	1	NA	NA	NA
LOC417563	RPA1	replication protein A1	19	5906394	5927937	+	Ncbi	v106	protein_coding	pcg	ENSGALG00010029390	RPA1	NA	RPA1	ENSGALG00010029390	RPA1	2837	1	NM_001006221	2837	2837;2837;2837	mRNA	pcg	17	17;17;17	NCBIGALE00100622101,NCBIGALE00100622102,NCBIGALE00100622103,NCBIGALE00100622104,NCBIGALE00100622105,NCBIGALE00100622106,NCBIGALE00100622107,NCBIGALE00100622108,NCBIGALE00100622109,NCBIGALE001006221010,NCBIGALE001006221011,NCBIGALE001006221012,NCBIGALE001006221013,NCBIGALE001006221014,NCBIGALE001006221015,NCBIGALE001006221016,NCBIGALE001006221017	115,48,79,109,89,87,133,103,69,193,140,149,133,177,108,87,1018	48;167;1018	16	16;16;16	231,93,1039,757,3782,999,834,1107,143,1175,1647,1243,1038,1235,3077,323	93;1170;3782	ortholog_one2one	ENSMUSG00000000751	Rpa1	LOC68275	Rpa1	replication protein A1	ortholog_one2one	ENSG00000132383	RPA1	LOC6117	RPA1	replication protein A1	NA	NA	NA	NA	NA	NA	NA	NA	NA	NA	NA	NA	NA	lincSSdw	LOC417561	SERPINF1	7222	lincSSdw	1.1.1	LOC417561	SERPINF1	7222	0.15	0.130247956548768	0	NA	NA	NA	NA	NA	NA	NA	NA	NA	NA	NA	NA	NA	NA	NA	NA	NA	NA	NA	NA	NA	NA	NA	NA	NA	NA	NA	NA	NA	NA	NA	NA	NA	NA	NA	NA	NA	NA	NA	NA	NA	NA	NA	NA	NA	NA	NA	NA	NA	NA	ovry;rtin;burs;crtx;pine;spln;test;bmdm;utri;embr;brai;hypt;crbl;uter;lung;lymB;adip;pitu;thro;kdny;cecm;coln;denC;isth;chor;duod;thyr;feat;mscB;lymT;jeju;ileu;gizz;trch;thym;blod;hert;livr;skin;pvtc;magn;hard;mono;optc;nkil;pcrs;cctl	95.92;64.755;64.1625;54.775;51.865;50.505;50.5;46.32;45.955;44.98;44.635;43.5275;41.5325;36.38;34.995;32.78;32.365;31.14;29.23;28.1775;27.815;26.965;26.48;25.88;24.45;23.96;23.755;22.645;22.545;22;20.7575;20.5425;19.895;18.8;15.0175;13.5975;11.51;10.49;8.76;8.5425;8.245;4.5175;3.3;1.9;1.27;0.44;0.4	1	47	45	0.34	0	95.92	ovry	64.755	rtin	1.48	0	Standard expression	45	ovry;rtin;burs;crtx;pine;spln;test;bmdm;utri;embr;brai;hypt;crbl;uter;lung;lymB;adip;pitu;thro;kdny;cecm;coln;denC;isth;chor;duod;thyr;feat;mscB;lymT;jeju;ileu;gizz;trch;thym;blod;hert;livr;skin;pvtc;magn;hard;mono;optc;nkil	2	2.89;Inf	/ovry;rtin;burs;crtx;pine;spln;test;bmdm;utri;embr;brai;hypt;crbl;uter;lung;lymB;adip;pitu;thro;kdny;cecm;coln;denC;isth;chor;duod;thyr;feat;mscB;lymT;jeju;ileu;gizz;trch;thym;blod;hert;livr;skin;pvtc;magn;hard;mono;optc;nkil/pcrs;cctl	/45/2	NA	DNA replication;DNA repair;DNA recombination;cellular response to DNA damage stimulus;nucleotide-excision repair;base-excision repair;double-strand break repair via homologous recombination;telomere maintenance;mismatch repair;protein localization to chromosome	nucleus;nucleoplasm;site of DNA damage;PML body;DNA replication factor A complex	DNA binding;nucleic acid binding;damaged DNA binding;single-stranded DNA binding;G-rich strand telomeric DNA binding	Pulmonary fibrosis and/or bone marrow failure telomere-related 6	DNA replication;DNA replication;DNA replication;DNA repair;DNA recombination;cellular response to DNA damage stimulus;cellular response to DNA damage stimulus;DNA replication;nucleotide-excision repair;mismatch repair;double-strand break repair via homologous recombination;base-excision repair;telomere maintenance;telomere maintenance via telomerase;DNA repair;double-strand break repair via homologous recombination;DNA recombination;DNA-templated DNA replication;nucleotide-excision repair;telomere maintenance;DNA unwinding involved in DNA replication;telomere maintenance;nucleotide-excision repair;double-strand break repair via homologous recombination;DNA replication;protein localization to chromosome;DNA repair;meiotic cell cycle;DNA replication;DNA repair;DNA recombination	nucleus;nucleus;nucleus;chromosome, telomeric region;nucleus;nucleoplasm;PML body;PML body;nucleoplasm;DNA replication factor A complex;site of DNA damage;DNA replication factor A complex;DNA replication factor A complex;DNA replication factor A complex;nucleus	DNA binding;DNA binding;DNA binding;nucleic acid binding;metal ion binding;protein binding;damaged DNA binding;single-stranded DNA binding;damaged DNA binding;G-rich strand telomeric DNA binding;G-rich strand telomeric DNA binding;single-stranded telomeric DNA binding;single-stranded DNA binding;DNA binding;metal ion binding	decreased circulating free fatty acids level;decreased circulating glucose level;decreased erythrocyte cell number;decreased hematocrit;decreased hemoglobin content;embryonic lethality prior to organogenesis;embryonic lethality prior to tooth bud stage;increased heart weight;increased mean corpuscular volume;preweaning lethality complete penetrance;abnormal definitive hematopoiesis;chromosome breakage;decreased cell proliferation;embryonic lethality before implantation complete penetrance;increased lymphocyte cell number;increased lymphoma incidence;premature death	DNA replication;DNA repair;DNA recombination;in utero embryonic development;positive regulation of cell population proliferation;telomere maintenance;chromosome organization;homeostasis of number of cells within a tissue;meiotic cell cycle;cellular response to DNA damage stimulus;mismatch repair;hemopoiesis;protein localization to chromosome;double-strand break repair via homologous recombination;base-excision repair;nucleotide-excision repair;DNA unwinding involved in DNA replication;telomere maintenance via telomerase	nucleus;nucleoplasm;lateral element;PML body;condensed chromosome;condensed nuclear chromosome;male germ cell nucleus;site of DNA damage;DNA replication factor A complex	DNA binding;nucleic acid binding;chromatin binding;metal ion binding;single-stranded DNA binding;G-rich strand telomeric DNA binding;damaged DNA binding;single-stranded telomeric DNA binding	replication protein A1	MGI:1915525	1	1	1	1	NA	NA	NA
LOC417564	DPH1	diphthamide biosynthesis 1	19	5981073	5995870	+	Ncbi	v106	protein_coding	pcg	ENSGALG00010029395	DPH1	NA	DPH1	ENSGALG00010029395;ENSGALG00010029397	DPH1	2431	3	XR_003071205;XM_015295755;NM_001030716	2831;3096;1365	1365;2431;3096	transcript;mRNA;mRNA	mis;pcg;pcg	12;12;10	10;11;12	NCBIGALE00103071601,NCBIGALE00103071602,NCBIGALE00103071603,NCBIGALE00103071604,NCBIGALE00103071605,NCBIGALE00103071606,NCBIGALE00103071607,NCBIGALE00103071608,NCBIGALE00103071609,NCBIGALE001030716010,NCBIGALE001030716011,NCBIGALE001030716012;NCBIGALE01529575501,NCBIGALE01529575502,NCBIGALE01529575503,NCBIGALE01529575504,NCBIGALE01529575505,NCBIGALE01529575506,NCBIGALE01529575507,NCBIGALE01529575508,NCBIGALE01529575509,NCBIGALE015295755010,NCBIGALE015295755011,NCBIGALE015295755012;NCBIGALE00307120501,NCBIGALE00307120502,NCBIGALE00307120503,NCBIGALE00307120504,NCBIGALE00307120505,NCBIGALE00307120506,NCBIGALE00307120507,NCBIGALE00307120508,NCBIGALE00307120509,NCBIGALE003071205010	79,150,64,122,155,122,69,157,101,79,111,1622;344,150,64,122,155,122,69,157,101,79,111,1622;344,150,64,122,155,122,69,157,164,18	18;214;1622	11;11;9	9;10;11	817,842,4906,1166,458,1989,574,740,231,81,174;552,842,4906,1166,458,1989,574,740,231,81,174;552,842,4906,1166,458,1989,574,740,168	81;1132;4906	ortholog_one2one	ENSMUSG00000078789	Dph1	LOC116905	Dph1	diphthamide biosynthesis 1	ortholog_one2one	ENSG00000108963	DPH1	LOC1801	DPH1	diphthamide biosynthesis 1	NA	NA	NA	NA	NA	NA	NA	NA	NA	NA	NA	NA	NA	lincConv;lincConv	LOC107054798;LOC107054798	LOC107054798;LOC107054798	8;4136	lincConv	n.1.1	LOC107054798	LOC107054798	8	0.41	6.11057438843114e-05	0	NA	NA	NA	NA	NA	NA	NA	NA	NA	NA	NA	NA	NA	NA	NA	NA	NA	NA	NA	NA	NA	NA	NA	NA	NA	NA	NA	NA	NA	NA	NA	NA	NA	NA	NA	NA	NA	NA	NA	NA	NA	NA	NA	NA	NA	NA	NA	NA	NA	NA	pine;utri;rtin;uter;chor;isth;ovry;lymB;lymT;coln;brai;spln;burs;pitu;thyr;thro;bmdm;skin;adip;crtx;test;jeju;feat;magn;crbl;cecm;kdny;gizz;embr;hypt;lung;blod;duod;ileu;livr;thym;hard;denC;pvtc;hert;trch;mono;mscB;nkil;optc;pcrs;cctl	25.84;16.87;16.18;16.13;16.12;15.655;15.64;15.52;13.49;11.74;11.45;11.1725;10.865;10.505;9.1775;7.93;7.755;7.52;6.4;6.065;5.99;5.87;5.83;5.375;5.3325;5.115;4.92;4.905;4.87;4.6925;4.505;3.475;3.3925;3.355;3.015;2.5725;2.4925;2.485;2.4675;2.17;1.92;1.46;1.435;0.34;0.27;0.11;0.07	1	46	43	0.45	0	25.84	pine	16.87	utri	1.53	0	Standard expression	43	pine;utri;rtin;uter;chor;isth;ovry;lymB;lymT;coln;brai;spln;burs;pitu;thyr;thro;bmdm;skin;adip;crtx;test;jeju;feat;magn;crbl;cecm;kdny;gizz;embr;hypt;lung;blod;duod;ileu;livr;thym;hard;denC;pvtc;hert;trch;mono;mscB	3	4.22;2.45;Inf	/pine;utri;rtin;uter;chor;isth;ovry;lymB;lymT;coln;brai;spln;burs;pitu;thyr;thro;bmdm;skin;adip;crtx;test;jeju;feat;magn;crbl;cecm;kdny;gizz;embr;hypt;lung;blod;duod;ileu;livr;thym;hard;denC;pvtc;hert;trch;mono;mscB/nkil;optc/pcrs;cctl	/43/2/2	NA	peptidyl-diphthamide biosynthetic process from peptidyl-histidine;fibroblast proliferation	NA	2-(3-amino-3-carboxypropyl)histidine synthase activity	Craniofacial dysplasia-short stature-ectodermal anomalies-intellectual disability syndrome;DEVELOPMENTAL DELAY WITH SHORT STATURE DYSMORPHIC FACIAL FEATURESAND SPARSE HAIR	peptidyl-diphthamide biosynthetic process from peptidyl-histidine;peptidyl-diphthamide biosynthetic process from peptidyl-histidine;peptidyl-diphthamide biosynthetic process from peptidyl-histidine;peptidyl-diphthamide biosynthetic process from peptidyl-histidine;fibroblast proliferation;peptidyl-diphthamide biosynthetic process from peptidyl-histidine;peptidyl-diphthamide biosynthetic process from peptidyl-histidine;peptidyl-diphthamide biosynthetic process from peptidyl-histidine;peptidyl-diphthamide biosynthetic process from peptidyl-histidine;peptidyl-diphthamide biosynthetic process from peptidyl-histidine;peptidyl-diphthamide biosynthetic process from peptidyl-histidine;peptidyl-diphthamide biosynthetic process from peptidyl-histidine;peptidyl-diphthamide biosynthetic process from peptidyl-histidine	nucleus;cytoplasm;protein-containing complex;nucleoplasm;cell junction;cytosol;nucleoplasm;cell junction;nucleus;cytoplasm;protein-containing complex;nucleoplasm;cell junction;cytosol	2-(3-amino-3-carboxypropyl)histidine synthase activity;metal ion binding;transferase activity;iron-sulfur cluster binding;protein binding;4 iron, 4 sulfur cluster binding;2-(3-amino-3-carboxypropyl)histidine synthase activity;2-(3-amino-3-carboxypropyl)histidine synthase activity;metal ion binding;transferase activity;iron-sulfur cluster binding;2-(3-amino-3-carboxypropyl)histidine synthase activity;metal ion binding;transferase activity;iron-sulfur cluster binding;2-(3-amino-3-carboxypropyl)histidine synthase activity;2-(3-amino-3-carboxypropyl)histidine synthase activity;metal ion binding;transferase activity;iron-sulfur cluster binding;protein binding;4 iron, 4 sulfur cluster binding;2-(3-amino-3-carboxypropyl)histidine synthase activity;2-(3-amino-3-carboxypropyl)histidine synthase activity;2-(3-amino-3-carboxypropyl)histidine synthase activity;2-(3-amino-3-carboxypropyl)histidine synthase activity	abnormal cell cycle;abnormal cell physiology;abnormal craniofacial bone morphology;abnormal embryo turning;abnormal eye morphology;abnormal eye pigmentation;abnormal hepatoblast morphology;abnormal lung development;abnormal neural tube morphology;abnormal secondary palate development;abnormal skeleton development;abnormal somite development;abnormal tongue morphology;absent palatine bone;cleft palate;cleft secondary palate;decreased body size;decreased fetal weight;decreased fibroblast proliferation;decreased sensitivity to induced cell death;embryonic growth retardation;embryonic lethality during organogenesis incomplete penetrance;embryonic lethality complete penetrance;hydrops fetalis;increased nucleated erythrocyte cell number;increased tumor incidence;lethality at weaning complete penetrance;liver degeneration;micrognathia;neonatal lethality complete penetrance;palatal shelves fail to meet at midline;preaxial polydactyly;primary atelectasis;respiratory failure;short Meckel's cartilage;small cranium;thick lung-associated mesenchyme	peptidyl-diphthamide biosynthetic process from peptidyl-histidine;fibroblast proliferation	nucleoplasm;nucleus;cytoplasm;protein-containing complex;cell junction	2-(3-amino-3-carboxypropyl)histidine synthase activity;transferase activity;metal ion binding;iron-sulfur cluster binding;protein binding;4 iron, 4 sulfur cluster binding	diphthamide biosynthesis 1	MGI:2151233	1	2	NA	2	NA	NA	NA
LOC417565	POLDIP2	DNA polymerase delta interacting protein 2	19	6111150	6120483	-	Ncbi	v106	protein_coding	pcg	ENSGALG00010029405	POLDIP2	NA	POLDIP2	ENSGALG00010029405	POLDIP2	2489	2	NM_001317356;XM_040650079	3336;1642	1642;2489;3336	mRNA;mRNA	pcg;pcg	11;11	11;11;11	NCBIGALE00131735601,NCBIGALE00131735602,NCBIGALE00131735603,NCBIGALE00131735604,NCBIGALE00131735605,NCBIGALE00131735606,NCBIGALE00131735607,NCBIGALE00131735608,NCBIGALE00131735609,NCBIGALE001317356010,NCBIGALE001317356011;NCBIGALE04065007901,NCBIGALE04065007902,NCBIGALE04065007903,NCBIGALE04065007904,NCBIGALE04065007905,NCBIGALE04065007906,NCBIGALE04065007907,NCBIGALE04065007908,NCBIGALE04065007909,NCBIGALE040650079010,NCBIGALE040650079011	201,82,98,97,76,108,137,27,126,80,2304;208,82,98,97,76,108,137,27,126,80,603	27;226;2304	10;10	10;10;10	771,594,413,421,604,174,999,186,410,1429;771,594,413,421,604,174,999,186,410,269	174;542;1429	ortholog_one2one	ENSMUSG00000001100	Poldip2	LOC67811	Poldip2	polymerase (DNA-directed), delta interacting protein 2	ortholog_one2one	ENSG00000004142	POLDIP2	LOC26073	POLDIP2	DNA polymerase delta interacting protein 2	NA	NA	NA	NA	NA	NA	NA	NA	NA	NA	NA	NA	NA	lincDivg;lincConv	LOC427829;LOC771635	KIF12;SRR	3533;9543	lincDivg	n.n.n	LOC427829	KIF12	3533	0.33	0.00124600002177346	0	NA	NA	NA	NA	NA	NA	NA	NA	NA	NA	NA	NA	NA	NA	NA	NA	NA	NA	NA	NA	NA	NA	NA	NA	NA	NA	NA	NA	NA	NA	NA	NA	NA	NA	NA	NA	NA	NA	NA	NA	NA	NA	NA	NA	NA	NA	NA	NA	NA	NA	rtin;test;crtx;ovry;crbl;brai;thro;hypt;pitu;uter;mscB;embr;pine;spln;utri;burs;ileu;bmdm;chor;hert;kdny;adip;livr;coln;isth;lung;cecm;jeju;duod;lymB;gizz;feat;blod;trch;denC;thyr;skin;lymT;magn;pvtc;thym;hard;mono;optc;nkil;pcrs;cctl	65.81;61.255;58.12;56.315;52.165;51.3025;45.625;43.96;41.9425;41.38;40.965;40.545;40.465;39.6075;38.745;37.665;37.1225;36.76;35.955;34.99;32.58;32.545;31.87;29.81;28.425;27.825;27.12;26.8525;26.0925;24.2775;24.235;19.0375;18.9325;16.96;15.41;15.075;14.69;12.84;10.21;9.5225;8.3275;6.98;2.825;1.78;1.35;0.36;0.25	1	47	45	0.27	0	65.81	rtin	61.255	test	1.07	0	Standard expression	42	rtin;test;crtx;ovry;crbl;brai;thro;hypt;pitu;uter;mscB;embr;pine;spln;utri;burs;ileu;bmdm;chor;hert;kdny;adip;livr;coln;isth;lung;cecm;jeju;duod;lymB;gizz;feat;blod;trch;denC;thyr;skin;lymT;magn;pvtc;thym;hard	3	2.47;3.75;Inf	/rtin;test;crtx;ovry;crbl;brai;thro;hypt;pitu;uter;mscB;embr;pine;spln;utri;burs;ileu;bmdm;chor;hert;kdny;adip;livr;coln;isth;lung;cecm;jeju;duod;lymB;gizz;feat;blod;trch;denC;thyr;skin;lymT;magn;pvtc;thym;hard/mono;optc;nkil/pcrs;cctl	/42/3/2	NA	negative regulation of macroautophagy;positive regulation of mitotic cell cycle;mitochondrion morphogenesis;error-free translesion synthesis	mitochondrion;nucleus;mitochondrial matrix;mitochondrial nucleoid	DNA binding	NA	DNA repair;cellular response to DNA damage stimulus;error-free translesion synthesis;error-free translesion synthesis;negative regulation of macroautophagy;positive regulation of mitotic cell cycle;positive regulation of focal adhesion assembly;mitochondrion morphogenesis;mitotic spindle assembly;positive regulation of mitotic cytokinesis;positive regulation of actin filament binding;vascular associated smooth muscle cell proliferation;positive regulation of Rho guanyl-nucleotide exchange factor activity	nucleus;nucleus;mitochondrion;mitochondrial matrix;mitochondrial matrix;nucleus;mitochondrial nucleoid;mitochondrion;mitochondrial nucleoid;cytoplasm;plasma membrane;cell-cell junction;midbody;mitotic spindle	DNA binding;protein binding;DNA binding	abnormal aorta elastic tissue morphology;abnormal aorta morphology;abnormal enzyme/coenzyme activity;abnormal systemic arterial blood pressure;abnormal vasoconstriction;abnormal vasodilation;decreased body size;preweaning lethality incomplete penetrance	vascular associated smooth muscle cell proliferation;DNA repair;cellular response to DNA damage stimulus;mitotic spindle assembly;negative regulation of macroautophagy;positive regulation of mitotic cell cycle;positive regulation of focal adhesion assembly;positive regulation of actin filament binding;error-free translesion synthesis;mitochondrion morphogenesis;positive regulation of Rho guanyl-nucleotide exchange factor activity;positive regulation of mitotic cytokinesis	mitochondrion;nucleus;cytoplasm;plasma membrane;cell-cell junction;mitochondrial matrix;midbody;mitotic spindle;mitochondrial nucleoid	DNA binding;protein-macromolecule adaptor activity	polymerase (DNA-directed), delta interacting protein 2	MGI:1915061	1	1	1	1	NA	NA	NA
LOC417566	TMEM199	transmembrane protein 199	19	6120574	6122839	+	Ncbi	v106	protein_coding	pcg	ENSGALG00010029406	TMEM199	NA	TMEM199	ENSGALG00010029406	TMEM199	811	1	XM_415812	811	811;811;811	mRNA	pcg	6	6;6;6	NCBIGALE41581201,NCBIGALE41581202,NCBIGALE41581203,NCBIGALE41581204,NCBIGALE41581205,NCBIGALE41581206	190,74,90,40,113,304	40;135;304	5	5;5;5	78,78,821,349,134	78;292;821	ortholog_one2one	ENSMUSG00000051232	Tmem199	LOC195040	Tmem199	transmembrane protein 199	ortholog_one2one	ENSG00000244045	TMEM199	LOC147007	TMEM199	transmembrane protein 199	NA	NA	NA	NA	NA	NA	NA	NA	NA	NA	NA	NA	NA	lncgASexOvlp	LOC417567	SEBOX	0	lncgASexOvlp	1.1.1	LOC417567	SEBOX	0	0.33	0.00119726016202752	0	NA	NA	NA	NA	NA	NA	NA	NA	NA	NA	NA	NA	NA	NA	NA	NA	NA	NA	NA	NA	NA	NA	NA	NA	NA	NA	NA	NA	NA	NA	NA	NA	NA	NA	NA	NA	NA	NA	NA	NA	NA	NA	NA	NA	NA	NA	NA	NA	NA	NA	test;uter;trch;utri;pine;isth;pitu;hypt;ovry;rtin;brai;chor;kdny;embr;thyr;bmdm;coln;cecm;skin;burs;crbl;lymB;crtx;feat;adip;spln;jeju;lung;magn;lymT;duod;blod;ileu;nkil;hert;denC;thro;livr;gizz;mscB;thym;mono;hard;pvtc;optc;pcrs;cctl	253.2;226.025;184.545;97.765;89.58;87.995;63.6625;60.165;59.145;58.365;56.6675;45.31;43.8425;39.865;38.97;38.475;35.335;34.245;34.2;33.7225;33.085;31.8225;31.29;30.2875;28.85;28.8025;28.525;28.2775;26.205;25.6;24.42;22.1525;21.4975;20.13;19.19;18.605;17.465;17.08;15.94;13.19;11.2825;8.995;7.6025;7.215;1.8;0.27;0.16	1	47	45	0.4	0	253.2	test	226.025	uter	1.12	0	Standard expression	44	test;uter;trch;utri;pine;isth;pitu;hypt;ovry;rtin;brai;chor;kdny;embr;thyr;bmdm;coln;cecm;skin;burs;crbl;lymB;crtx;feat;adip;spln;jeju;lung;magn;lymT;duod;blod;ileu;nkil;hert;denC;thro;livr;gizz;mscB;thym;mono;hard;pvtc	3	4.01;6.67;Inf	/test;uter;trch;utri;pine;isth;pitu;hypt;ovry;rtin;brai;chor;kdny;embr;thyr;bmdm;coln;cecm;skin;burs;crbl;lymB;crtx;feat;adip;spln;jeju;lung;magn;lymT;duod;blod;ileu;nkil;hert;denC;thro;livr;gizz;mscB;thym;mono;hard;pvtc/optc/pcrs;cctl	/44/1/2	NA	vacuolar proton-transporting V-type ATPase complex assembly;cellular iron ion homeostasis;lysosomal lumen acidification;lysosomal protein catabolic process;cellular response to increased oxygen levels	endoplasmic reticulum;COPI-coated vesicle membrane;endoplasmic reticulum-Golgi intermediate compartment membrane;vacuolar proton-transporting V-type ATPase complex	NA	TMEM199-CDG;CONGENITAL DISORDER OF GLYCOSYLATION TYPE IIp;Congenital Disorder of Glycosylation	vacuolar proton-transporting V-type ATPase complex assembly;vacuolar proton-transporting V-type ATPase complex assembly;cellular iron ion homeostasis;cellular response to increased oxygen levels;lysosomal lumen acidification;lysosomal protein catabolic process	membrane;endoplasmic reticulum;endoplasmic reticulum membrane;membrane;cytoplasmic vesicle;endoplasmic reticulum;endoplasmic reticulum;endoplasmic reticulum membrane;COPI-coated vesicle membrane;COPI-coated vesicle membrane;endoplasmic reticulum-Golgi intermediate compartment membrane;endoplasmic reticulum-Golgi intermediate compartment membrane;endomembrane system;vacuolar proton-transporting V-type ATPase complex;lysosome	protein binding	NA	vacuolar proton-transporting V-type ATPase complex assembly;cellular iron ion homeostasis;lysosomal lumen acidification;cellular response to increased oxygen levels;lysosomal protein catabolic process	membrane;endoplasmic reticulum;endoplasmic reticulum membrane;cytoplasmic vesicle;endoplasmic reticulum-Golgi intermediate compartment membrane;COPI-coated vesicle membrane;endomembrane system;lysosome;vacuolar proton-transporting V-type ATPase complex		transmembrane protein 199	MGI:2144113	1	1	1	1	NA	NA	NA
LOC417567	SEBOX	NA	19	6121712	6124676	-	Ncbi	v106	protein_coding	pcg	NA	NA	NA	NA	NA	NA	2839	1	XM_415813	2839	2839;2839;2839	mRNA	pcg	2	2;2;2	NCBIGALE41581301,NCBIGALE41581302	684,2155	684;1420;2155	1	1;1;1	127	127;127;127	NA	NA	NA	NA	NA	NA	NA	NA	NA	NA	NA	NA	NA	NA	NA	NA	NA	NA	NA	NA	NA	NA	NA	NA	NA	lincSSdw	LOC395935	VTN	3823	lincSSdw	1.1.1	LOC395935	VTN	3823	0.38	0.000180803113634849	0	NA	NA	NA	NA	NA	NA	NA	NA	NA	NA	NA	NA	NA	NA	NA	NA	NA	NA	NA	NA	NA	NA	NA	NA	NA	NA	NA	NA	NA	NA	NA	NA	NA	NA	NA	NA	NA	NA	NA	NA	NA	NA	NA	NA	NA	NA	NA	NA	NA	NA	uter;rtin;chor;isth;livr;utri;kdny;pine;nkil;hypt;feat;ovry;thyr;lung;magn;denC;pitu;skin;lymB;blod;crbl;pvtc;brai;jeju;crtx;duod;hard;ileu;thym;embr;burs;cecm;coln;pcrs;trch;test;optc;adip;spln;cctl;gizz;mono;mscB;bmdm;hert;lymT;thro	22.48;17.32;12.775;12.76;12.44;10.18;9.4275;6.625;5.33;3.56;1.5325;1.46;1.255;1.19;1.18;0.8;0.7825;0.7;0.6175;0.5025;0.3725;0.33;0.305;0.3025;0.27;0.2625;0.255;0.25;0.2475;0.235;0.2;0.195;0.19;0.17;0.07;0.06;0.03;0.02;0.0175;0.01;0.01;0.01;0.01;0;0;0;0	1	34	15	0.79	0	22.48	uter	17.32	rtin	1.3	4	Standard expression	10	uter;rtin;chor;isth;livr;utri;kdny;pine;nkil;hypt	4	2.32;2.43;2;Inf	/uter;rtin;chor;isth;livr;utri;kdny;pine;nkil;hypt/feat;ovry;thyr;lung;magn;denC;pitu;skin;lymB;blod;crbl;pvtc;brai;jeju;crtx;duod;hard;ileu;thym;embr;burs;cecm;coln;pcrs/trch;test/optc;adip;spln;cctl;gizz;mono;mscB	/10/24/2/7	NA	NA	NA	NA	NA	NA	NA	NA	NA	NA	NA	NA	NA	NA	1	NA	NA	NA	NA	NA	NA
LOC417568	SARM1	sterile alpha and TIR motif containing 1	19	6133147	6139998	+	Ncbi	v106	protein_coding	pcg	ENSGALG00010029411	SARM1	NA	SARM1	ENSGALG00010029411	SARM1	3944	1	XM_415814	3944	3944;3944;3944	mRNA	pcg	9	9;9;9	NCBIGALE41581401,NCBIGALE41581402,NCBIGALE41581403,NCBIGALE41581404,NCBIGALE41581405,NCBIGALE41581406,NCBIGALE41581407,NCBIGALE41581408,NCBIGALE41581409	590,619,213,92,236,94,190,122,1788	92;438;1788	8	8;8;8	1700,189,88,280,83,232,94,250	83;364;1700	ortholog_one2one	ENSMUSG00000050132	Sarm1	LOC237868	Sarm1	sterile alpha and HEAT/Armadillo motif containing 1	ortholog_one2one	ENSG00000004139	SARM1	LOC23098	SARM1	sterile alpha and TIR motif containing 1	NA	NA	NA	NA	NA	NA	NA	NA	NA	NA	NA	NA	NA	lincSSdw	LOC427829	KIF12	3775	lincSSdw	1.1.1	LOC427829	KIF12	3775	0.36	0.000414114798515563	0	NA	NA	NA	NA	NA	NA	NA	NA	NA	NA	NA	NA	NA	NA	NA	NA	NA	NA	NA	NA	NA	NA	NA	NA	NA	NA	NA	NA	NA	NA	NA	NA	NA	NA	NA	NA	NA	NA	NA	NA	NA	NA	NA	NA	NA	NA	NA	NA	NA	NA	embr;rtin;brai;hypt;pine;crbl;crtx;pitu;hard;utri;adip;livr;hert;thyr;trch;nkil;spln;ovry;chor;feat;uter;burs;pvtc;kdny;isth;lung;coln;optc;duod;ileu;thym;cecm;test;gizz;jeju;skin;magn;blod;lymB;bmdm;denC;pcrs;thro;lymT;mscB;cctl;mono	40.985;39.895;23.185;23.0275;21.165;13.1675;11.9;9.875;7.185;6.72;5.825;4.93;3.26;2.6;2.11;2.08;2.0575;2.01;1.7;1.3125;1.07;0.745;0.6825;0.66;0.585;0.5175;0.505;0.5;0.4475;0.4375;0.3875;0.355;0.35;0.34;0.33;0.18;0.175;0.06;0.055;0.05;0.04;0.04;0.035;0.02;0.015;0.01;0	1	37	21	0.74	0	40.985	embr	39.895	rtin	1.03	1	Standard expression	37	embr;rtin;brai;hypt;pine;crbl;crtx;pitu;hard;utri;adip;livr;hert;thyr;trch;nkil;spln;ovry;chor;feat;uter;burs;pvtc;kdny;isth;lung;coln;optc;duod;ileu;thym;cecm;test;gizz;jeju;skin;magn	2	2.92;Inf	/embr;rtin;brai;hypt;pine;crbl;crtx;pitu;hard;utri;adip;livr;hert;thyr;trch;nkil;spln;ovry;chor;feat;uter;burs;pvtc;kdny;isth;lung;coln;optc;duod;ileu;thym;cecm;test;gizz;jeju;skin;magn/blod;lymB;bmdm;denC;pcrs;thro;lymT;mscB;cctl	/37/9	NA	signal transduction;response to axon injury;negative regulation of MyD88-independent toll-like receptor signaling pathway;response to glucose;regulation of neuron apoptotic process;regulation of dendrite morphogenesis;regulation of neuron death;NAD catabolic process;positive regulation of neuron death	microtubule;mitochondrion;synapse;dendrite;microtubule cytoskeleton;cytoplasm;mitochondrial outer membrane	protein binding;NAD+ nucleosidase activity;signaling adaptor activity;NAD+ nucleotidase, cyclic ADP-ribose generating	NA	signal transduction;response to axon injury;negative regulation of MyD88-independent toll-like receptor signaling pathway;cell differentiation;immune system process;innate immune response;nervous system development;regulation of dendrite morphogenesis;regulation of neuron death;regulation of neuron death;response to axon injury;positive regulation of neuron death;response to glucose;NAD catabolic process;NAD catabolic process;regulation of neuron apoptotic process;regulation of dendrite morphogenesis;regulation of neuron death;positive regulation of neuron death;negative regulation of MyD88-independent toll-like receptor signaling pathway;response to axon injury;signal transduction;response to axon injury;negative regulation of MyD88-independent toll-like receptor signaling pathway;organonitrogen compound metabolic process;signal transduction;response to axon injury;negative regulation of MyD88-independent toll-like receptor signaling pathway	cytoplasm;cytoplasm;cell projection;mitochondrion;mitochondrion;dendrite;dendrite;microtubule;synapse;synapse;axon;cytosol;dendrite;mitochondrial outer membrane;microtubule;microtubule cytoskeleton	protein binding;NAD+ nucleosidase activity;signaling adaptor activity;hydrolase activity;protein binding;identical protein binding;NAD(P)+ nucleosidase activity;NAD+ nucleotidase, cyclic ADP-ribose generating;NAD+ nucleotidase, cyclic ADP-ribose generating;NAD+ nucleosidase activity;signaling adaptor activity;NAD+ nucleosidase activity;protein binding;NAD+ nucleosidase activity;signaling adaptor activity;catalytic activity;NAD+ nucleosidase activity;signaling adaptor activity	abnormal circulating tumor necrosis factor level;abnormal nervous system physiology;decreased apoptosis;decreased microglial cell activation;decreased neuron apoptosis;increased neuron apoptosis;increased susceptibility to Flaviviridae infection;increased susceptibility to Flaviviridae infection induced morbidity/mortality	signal transduction;response to axon injury;negative regulation of MyD88-independent toll-like receptor signaling pathway;nervous system development;immune system process;cell differentiation;innate immune response;response to glucose;positive regulation of neuron death;regulation of neuron apoptotic process;regulation of dendrite morphogenesis;NAD catabolic process;regulation of neuron death	mitochondrion;cytoplasm;microtubule cytoskeleton;synapse;cell projection;dendrite;axon;microtubule;mitochondrial outer membrane	protein binding;NAD+ nucleosidase activity;signaling adaptor activity;hydrolase activity;identical protein binding;NAD(P)+ nucleosidase activity;NAD+ nucleotidase, cyclic ADP-ribose generating	sterile alpha and HEAT/Armadillo motif containing 1	MGI:2136419	1	1	1	1	NA	NA	NA
LOC417569	SLC46A1	solute carrier family 46 member 1	19	6140706	6145395	-	Ncbi	v106	protein_coding	pcg	ENSGALG00010029412	SLC46A1	NA	SLC46A1	ENSGALG00010029412	SLC46A1	2758	2	XM_015295757;NM_001205066	2820;2697	2697;2758;2820	mRNA;mRNA	pcg;pcg	5;5	5;5;5	NCBIGALE00120506601,NCBIGALE00120506602,NCBIGALE00120506603,NCBIGALE00120506604,NCBIGALE00120506605;NCBIGALE01529575701,NCBIGALE01529575702,NCBIGALE01529575703,NCBIGALE01529575704,NCBIGALE01529575705	287,853,84,157,1439;164,853,84,157,1439	84;552;1439	4;4	4;4;4	80,281,866,647;203,281,866,647	80;484;866	ortholog_one2one	ENSMUSG00000020829	Slc46a1	LOC52466	Slc46a1	solute carrier family 46, member 1	ortholog_one2one	ENSG00000076351	SLC46A1	LOC113235	SLC46A1	solute carrier family 46 member 1	NA	NA	NA	NA	NA	NA	NA	NA	NA	NA	NA	NA	NA	lincSSup	LOC395935	VTN	7954	lincSSup	n.1.1	LOC395935	VTN	7954	0.47	3.79869505082343e-06	0	NA	NA	NA	NA	NA	NA	NA	NA	NA	NA	NA	NA	NA	NA	NA	NA	NA	NA	NA	NA	NA	NA	NA	NA	NA	NA	NA	NA	NA	NA	NA	NA	NA	NA	NA	NA	NA	NA	NA	NA	NA	NA	NA	NA	NA	NA	NA	NA	NA	NA	isth;uter;kdny;ileu;duod;jeju;chor;rtin;hypt;embr;livr;pine;pitu;crtx;coln;ovry;brai;bmdm;utri;crbl;adip;thyr;lung;cecm;trch;magn;feat;burs;spln;skin;hert;test;hard;nkil;pvtc;lymB;gizz;denC;thym;mscB;lymT;blod;thro;mono;optc;pcrs;cctl	60.8;33.85;21.88;21.2675;20.98;18.725;15.78;8.96;7.9225;7.685;7.235;6.535;6.375;6.305;6.175;6.1;6.0375;5.825;5.81;5.425;5.04;4.96;4.825;4.695;4.595;4.53;4.375;4.155;4.0925;4.05;2.97;2.95;2.3725;2.28;1.5325;1.495;1.355;1.115;1.0125;0.995;0.92;0.89;0.69;0.355;0.32;0.16;0.08	1	46	39	0.61	0	60.8	isth	33.85	uter	1.8	0	Standard expression	45	isth;uter;kdny;ileu;duod;jeju;chor;rtin;hypt;embr;livr;pine;pitu;crtx;coln;ovry;brai;bmdm;utri;crbl;adip;thyr;lung;cecm;trch;magn;feat;burs;spln;skin;hert;test;hard;nkil;pvtc;lymB;gizz;denC;thym;mscB;lymT;blod;thro;mono;optc	3	2;2;Inf	/isth;uter;kdny;ileu;duod;jeju;chor;rtin;hypt;embr;livr;pine;pitu;crtx;coln;ovry;brai;bmdm;utri;crbl;adip;thyr;lung;cecm;trch;magn;feat;burs;spln;skin;hert;test;hard;nkil;pvtc;lymB;gizz;denC;thym;mscB;lymT;blod;thro;mono;optc/pcrs/cctl	/45/1/1	NA	transmembrane transport;folate import across plasma membrane;heme transport;folic acid transport;folate transmembrane transport;proton transmembrane transport	cytoplasm;endosome;apical plasma membrane;basolateral plasma membrane;plasma membrane	transmembrane transporter activity;symporter activity;methotrexate transmembrane transporter activity;heme transmembrane transporter activity;folic acid transmembrane transporter activity;proton transmembrane transporter activity;folic acid:proton symporter activity	Hereditary folate malabsorption;FOLATE MALABSORPTION HEREDITARY	transmembrane transport;folic acid transport;heme transport;methotrexate transport;folate import across plasma membrane;transmembrane transport;folate import across plasma membrane;folate transmembrane transport;cellular iron ion homeostasis;folic acid metabolic process;folic acid transport;folic acid transport;proton transmembrane transport;heme metabolic process;intestinal folate absorption;transmembrane transport;methotrexate transport;transmembrane transport;folate import across plasma membrane;folate transmembrane transport;cellular iron ion homeostasis;folic acid metabolic process;folic acid transport;folic acid transport;proton transmembrane transport;heme metabolic process;intestinal folate absorption;transmembrane transport;transmembrane transport	integral component of membrane;cytoplasm;cytoplasm;plasma membrane;plasma membrane;membrane;basolateral plasma membrane;apical plasma membrane;brush border membrane;endosome;endosome;apical plasma membrane;endosome membrane;basolateral plasma membrane;cell surface;plasma membrane;plasma membrane;membrane;integral component of membrane;cytoplasm;cytoplasm;plasma membrane;plasma membrane;membrane;endosome;endosome;apical plasma membrane;apical plasma membrane;endosome membrane;basolateral plasma membrane;basolateral plasma membrane;cell surface;plasma membrane;plasma membrane;membrane;membrane;integral component of membrane;membrane;integral component of membrane;membrane;membrane	transmembrane transporter activity;folic acid transmembrane transporter activity;heme transmembrane transporter activity;methotrexate transmembrane transporter activity;folic acid:proton symporter activity;symporter activity;symporter activity;folic acid binding;transmembrane transporter activity;methotrexate transmembrane transporter activity;folic acid transmembrane transporter activity;folic acid transmembrane transporter activity;folic acid transmembrane transporter activity;proton transmembrane transporter activity;heme transmembrane transporter activity;folic acid:proton symporter activity;folic acid:proton symporter activity;transmembrane transporter activity;symporter activity;symporter activity;folic acid binding;transmembrane transporter activity;methotrexate transmembrane transporter activity;folic acid transmembrane transporter activity;folic acid transmembrane transporter activity;folic acid transmembrane transporter activity;proton transmembrane transporter activity;heme transmembrane transporter activity;folic acid:proton symporter activity;folic acid:proton symporter activity;transmembrane transporter activity;transmembrane transporter activity	decreased circulating glucose level;decreased circulating iron level;decreased locomotor activity;increased circulating aspartate transaminase level;increased circulating bilirubin level;increased circulating potassium level;abnormal amino acid level;increased circulating homocysteine level	transmembrane transport;proton transmembrane transport;folate import across plasma membrane;folic acid transport;folate transmembrane transport;heme transport;methotrexate transport	integral component of membrane;cytoplasm;membrane;plasma membrane;basolateral plasma membrane;apical plasma membrane;endosome;endosome membrane;brush border membrane	transmembrane transporter activity;symporter activity;heme transmembrane transporter activity;proton transmembrane transporter activity;folic acid binding;methotrexate transmembrane transporter activity;folic acid transmembrane transporter activity;folic acid:proton symporter activity	solute carrier family 46, member 1	MGI:1098733	1	1	1	1	NA	NA	NA
LOC417570	FOXN1	forkhead box N1	19	6170318	6199311	+	Ncbi	v106	protein_coding	pcg	ENSGALG00010029415	FOXN1	NA	FOXN1	ENSGALG00010029415	FOXN1	2888	4	XM_015296059;XM_415816;XM_015296058;XM_046902665	2760;3022;2757;3012	2757;2888;3022	mRNA;mRNA;mRNA;mRNA	pcg;pcg;pcg;pcg	9;9;9;9	9;9;9	NCBIGALE01529605801,NCBIGALE01529605802,NCBIGALE01529605803,NCBIGALE01529605804,NCBIGALE01529605805,NCBIGALE01529605806,NCBIGALE01529605807,NCBIGALE01529605808,NCBIGALE01529605809;NCBIGALE01529605901,NCBIGALE01529605902,NCBIGALE01529605903,NCBIGALE01529605904,NCBIGALE01529605905,NCBIGALE01529605906,NCBIGALE01529605907,NCBIGALE01529605908,NCBIGALE01529605909;NCBIGALE04690266501,NCBIGALE04690266502,NCBIGALE04690266503,NCBIGALE04690266504,NCBIGALE04690266505,NCBIGALE04690266506,NCBIGALE04690266507,NCBIGALE04690266508,NCBIGALE04690266509;NCBIGALE41581601,NCBIGALE41581602,NCBIGALE41581603,NCBIGALE41581604,NCBIGALE41581605,NCBIGALE41581606,NCBIGALE41581607,NCBIGALE41581608,NCBIGALE41581609	103,149,504,111,128,97,208,528,932;368,149,504,108,128,97,208,528,932;103,149,504,108,128,97,208,528,932;355,149,504,111,128,97,208,528,932	97;321;932	8;8;8;8	8;8;8	14635,1277,1398,2219,943,4212,497,567;14864,1277,1401,2219,943,4212,497,567;14635,1277,1401,2219,943,4212,497,567;14864,1277,1398,2219,943,4212,497,567	497;3233;14864	ortholog_one2one	ENSMUSG00000002057	Foxn1	LOC15218	Foxn1	forkhead box N1	ortholog_one2one	ENSG00000109101	FOXN1	LOC8456	FOXN1	forkhead box N1	NA	NA	NA	NA	NA	NA	NA	NA	NA	NA	NA	NA	NA	lincConv	LOC771690	UNC119	4319	lincConv	n.1.1	LOC771690	UNC119	4319	0.39	0.000214513745605035	0	NA	NA	NA	NA	NA	NA	NA	NA	NA	NA	NA	NA	NA	NA	NA	NA	NA	NA	NA	NA	NA	NA	NA	NA	NA	NA	NA	NA	NA	NA	NA	NA	NA	NA	NA	NA	NA	NA	NA	NA	NA	NA	NA	NA	NA	NA	NA	NA	NA	NA	feat;thym;skin;rtin;utri;test;uter;pine;ovry;thyr;isth;trch;brai;chor;lymT;hypt;embr;pitu;crbl;crtx;spln;hard;pcrs;coln;lung;optc;denC;pvtc;duod;kdny;lymB;adip;blod;bmdm;burs;cctl;cecm;gizz;hert;ileu;jeju;livr;magn;mono;mscB;nkil;thro	4.2325;3.8;0.85;0.415;0.345;0.325;0.265;0.26;0.22;0.2175;0.14;0.11;0.08;0.075;0.05;0.0475;0.04;0.0375;0.0325;0.03;0.03;0.02;0.02;0.015;0.015;0.01;0.005;0.005;0.0025;0.0025;0.0025;0;0;0;0;0;0;0;0;0;0;0;0;0;0;0;0	1	12	2	0.94	1	4.2325	feat	3.8	thym	1.11	16	Standard expression	2	feat;thym	5	4.47;2.05;2;2;Inf	/feat;thym/skin/rtin;utri;test;uter;pine;ovry;thyr;isth;trch;brai;chor;lymT;hypt;embr;pitu;crbl;crtx;spln;hard;pcrs;coln;lung;optc/denC;pvtc/duod;kdny;lymB	/2/1/23/2/3	NA	regulation of DNA-templated transcription;hemopoiesis;blood vessel morphogenesis;regulation of gene expression;positive regulation of transcription by RNA polymerase II;hair follicle development;positive regulation of hair follicle development;epidermis development;thymus development;regulation of T cell differentiation in thymus;keratinocyte differentiation;lymphocyte homeostasis;nail development;T cell homeostasis;T cell lineage commitment;positive regulation of epithelial cell differentiation;lymphoid lineage cell migration into thymus;thymus epithelium morphogenesis;regulation of positive thymic T cell selection	NA	DNA-binding transcription factor activity;sequence-specific DNA binding;DNA-binding transcription activator activity, RNA polymerase II-specific	Severe combined immunodeficiency due to FOXN1 deficiency;T-CELL IMMUNODEFICIENCY CONGENITAL ALOPECIA AND NAIL DYSTROPHY;T-CELL LYMPHOPENIA INFANTILE WITH OR WITHOUT NAIL DYSTROPHY AUTOSOMAL DOMINANT;Alopecia and T-Cell Immunodeficiency	regulation of DNA-templated transcription;regulation of DNA-templated transcription;cell differentiation;regulation of transcription by RNA polymerase II;regulation of transcription by RNA polymerase II;defense response;animal organ morphogenesis;hair follicle development;lymphocyte homeostasis;T cell lineage commitment;epidermis development;epidermis development;regulation of gene expression;hemopoiesis;keratinocyte differentiation;positive regulation of epithelial cell differentiation;regulation of T cell differentiation in thymus;nail development;T cell homeostasis;positive regulation of transcription by RNA polymerase II;blood vessel morphogenesis;thymus development;positive regulation of hair follicle development;lymphoid lineage cell migration into thymus;thymus epithelium morphogenesis;regulation of positive thymic T cell selection;regulation of DNA-templated transcription;cell differentiation;regulation of transcription by RNA polymerase II;regulation of transcription by RNA polymerase II;defense response;animal organ morphogenesis;epidermis development;positive regulation of epithelial cell differentiation	nucleus;chromatin;nucleus;nucleus;chromatin;nucleus	DNA-binding transcription factor activity;sequence-specific DNA binding;DNA-binding transcription factor activity;sequence-specific DNA binding;DNA binding;protein binding;DNA-binding transcription factor activity, RNA polymerase II-specific;transcription cis-regulatory region binding;DNA-binding transcription factor activity, RNA polymerase II-specific;DNA-binding transcription activator activity, RNA polymerase II-specific;DNA-binding transcription factor activity;sequence-specific DNA binding;DNA binding;protein binding;DNA-binding transcription factor activity, RNA polymerase II-specific;transcription cis-regulatory region binding;DNA-binding transcription factor activity, RNA polymerase II-specific	abnormal skin morphology;abnormal thymus morphology;athymia;hydrometra;preweaning lethality incomplete penetrance;small superior vagus ganglion;abnormal CD4-positive alpha beta T cell morphology;abnormal CD8-positive alpha beta T cell morphology;abnormal Peyer's patch germinal center morphology;abnormal Peyer's patch morphology;abnormal T cell activation;abnormal T cell differentiation;abnormal circulating cytokine level;abnormal circulating gonadotropin level;abnormal coat/ hair morphology;abnormal compact bone morphology;abnormal corneocyte morphology;abnormal cutaneous collagen fibril morphology;abnormal embryonic tissue morphology;abnormal epidermal layer morphology;abnormal epidermis stratum basale morphology;abnormal epidermis stratum corneum morphology;abnormal epidermis stratum granulosum morphology;abnormal estrous cycle;abnormal hair cortex keratinization;abnormal hair cortex morphology;abnormal hair cuticle;abnormal hair follicle bulb morphology;abnormal hair follicle development;abnormal hair follicle inner root sheath morphology;abnormal hair follicle morphology;abnormal hair growth;abnormal hair shaft morphology;abnormal humoral immune response;abnormal immune system cell morphology;abnormal immune system morphology;abnormal immune system organ morphology;abnormal immune system physiology;abnormal leukocyte cell number;abnormal liver morphology;abnormal lymph node T cell domain morphology;abnormal lymph node morphology;abnormal lymphocyte cell number;abnormal muscle morphology;abnormal nail matrix morphology;abnormal nail morphology;abnormal nail plate morphology;abnormal skin pigmentation;abnormal spleen morphology;abnormal spleen physiology;abnormal splenic cell ratio;abnormal thymus development;abnormal thymus epithelium morphology;abnormal trabecular bone morphology;abnormal venule morphology;abnormal vibrissa morphology;absent T cells;absent thymus cortex;absent thymus medulla;absent vibrissae;ascites;asthenozoospermia;blepharitis;brittle hair;cachexia;chromosomal instability;coiled sperm flagellum;corneal vascularization;curly vibrissae;decreased CD4-positive alpha beta T cell number;decreased T cell number;decreased body size;decreased body weight;decreased circulating alanine transaminase level;decreased circulating follicle stimulating hormone level;decreased circulating interleukin-2 level;decreased circulating interleukin-6 level;decreased circulating luteinizing hormone level;decreased circulating tumor necrosis factor level;decreased double-negative T cell number;decreased double-positive T cell number;decreased immunoglobulin level;decreased incidence of tumors by chemical induction;decreased interferon-gamma secretion;decreased leukocyte cell number;decreased litter size;decreased lymphocyte cell number;decreased lymphoma incidence;decreased single-positive T cell number;decreased skeletal muscle fiber size;decreased skeletal muscle mass;decreased susceptibility to bacterial infection;decreased susceptibility to parasitic infection;decreased thymocyte number;deformed nails;female infertility;hairless;impaired spatial learning;increased B cell number;increased DN1 thymic pro-T cell number;increased bone mineral density;increased double-positive T cell number;increased eosinophil cell number;increased granulocyte number;increased incidence of corneal inflammation;increased length of allograft survival;increased neutrophil cell number;increased or absent threshold for auditory brainstem response;increased plasmacytoma incidence;increased sarcoma incidence;increased susceptibility to Herpesvirales infection;increased susceptibility to Herpesvirales infection induced morbidity/mortality;lymph node hypoplasia;nail dystrophy;no abnormal phenotype detected;postnatal growth retardation;postnatal lethality incomplete penetrance;premature death;reduced female fertility;reduced hair shaft melanin granule number;reduced male fertility;short nails;short vibrissae;small ovary;small spleen;small thymus;sparse vibrissae;spleen hypoplasia;thin skin;thymus cyst;thymus hyperplasia;thymus hypoplasia;underdeveloped hair follicles;wavy vibrissae;wrinkled skin	regulation of DNA-templated transcription;regulation of gene expression;thymus development;hair follicle development;regulation of transcription by RNA polymerase II;cell differentiation;epidermis development;hemopoiesis;nail development;positive regulation of transcription by RNA polymerase II;positive regulation of epithelial cell differentiation;keratinocyte differentiation;positive regulation of hair follicle development;lymphocyte homeostasis;regulation of T cell differentiation in thymus;blood vessel morphogenesis;T cell homeostasis;T cell lineage commitment;lymphoid lineage cell migration into thymus;thymus epithelium morphogenesis;regulation of positive thymic T cell selection	nucleus	DNA-binding transcription factor activity;sequence-specific DNA binding;DNA binding;DNA-binding transcription factor activity, RNA polymerase II-specific;DNA-binding transcription activator activity, RNA polymerase II-specific;transcription cis-regulatory region binding	forkhead box N1	MGI:102949	1	1	1	1	NA	NA	NA
LOC417571	PIGS	phosphatidylinositol glycan anchor biosynthesis class S	19	6217144	6221757	-	Ncbi	v106	protein_coding	pcg	ENSGALG00010029201	PIGS	NA	PIGS	ENSGALG00010029201;ENSGALG00010029203	PIGS;ALDOC	2533	1	XM_015296060	2533	2533;2533;2533	mRNA	pcg	12	12;12;12	NCBIGALE01529606001,NCBIGALE01529606002,NCBIGALE01529606003,NCBIGALE01529606004,NCBIGALE01529606005,NCBIGALE01529606006,NCBIGALE01529606007,NCBIGALE01529606008,NCBIGALE01529606009,NCBIGALE015296060010,NCBIGALE015296060011,NCBIGALE015296060012	609,140,112,90,92,199,143,115,146,101,211,575	90;211;609	11	11;11;11	90,72,125,227,321,338,102,234,79,347,157	72;190;347	ortholog_one2one	ENSMUSG00000041958	Pigs	LOC276846	Pigs	phosphatidylinositol glycan anchor biosynthesis, class S	ortholog_one2one	ENSG00000087111	PIGS	LOC94005	PIGS	phosphatidylinositol glycan anchor biosynthesis class S	NA	NA	NA	NA	NA	NA	NA	NA	NA	NA	NA	NA	NA	lincSSup	LOC771690	UNC119	5762	lincSSup	1.1.1	LOC771690	UNC119	5762	0.54	6.95021369331067e-08	0	NA	NA	NA	NA	NA	NA	NA	NA	NA	NA	NA	NA	NA	NA	NA	NA	NA	NA	NA	NA	NA	NA	NA	NA	NA	NA	NA	NA	NA	NA	NA	NA	NA	NA	NA	NA	NA	NA	NA	NA	NA	NA	NA	NA	NA	NA	NA	NA	NA	NA	rtin;uter;isth;utri;pine;ovry;brai;hypt;crbl;embr;pitu;crtx;chor;test;thyr;skin;adip;bmdm;spln;denC;coln;lymB;feat;jeju;kdny;ileu;cecm;lymT;burs;magn;livr;blod;duod;thro;lung;trch;gizz;pvtc;hert;hard;mono;optc;mscB;thym;nkil;pcrs;cctl	42.325;39.59;37.49;37.28;34.7;33.485;29.795;27.5025;27.47;27.305;26.2625;26.05;24.745;24.25;19.2325;19.07;18.755;18.02;16.755;15.56;15.02;13.5925;12.56;12.44;12.0675;10.8375;10.335;9.92;9.86;9.7;8.85;7.99;7.91;7.84;6.92;5.81;5.79;4.7025;3.97;2.6775;2.655;2;1.965;1.7925;0.6;0.17;0.14	1	47	44	0.35	0	42.325	rtin	39.59	uter	1.07	0	Standard expression	44	rtin;uter;isth;utri;pine;ovry;brai;hypt;crbl;embr;pitu;crtx;chor;test;thyr;skin;adip;bmdm;spln;denC;coln;lymB;feat;jeju;kdny;ileu;cecm;lymT;burs;magn;livr;blod;duod;thro;lung;trch;gizz;pvtc;hert;hard;mono;optc;mscB;thym	3	2.99;3.53;Inf	/rtin;uter;isth;utri;pine;ovry;brai;hypt;crbl;embr;pitu;crtx;chor;test;thyr;skin;adip;bmdm;spln;denC;coln;lymB;feat;jeju;kdny;ileu;cecm;lymT;burs;magn;livr;blod;duod;thro;lung;trch;gizz;pvtc;hert;hard;mono;optc;mscB;thym/nkil/pcrs;cctl	/44/1/2	NA	attachment of GPI anchor to protein	GPI-anchor transamidase complex	NA	DEVELOPMENTAL AND EPILEPTIC ENCEPHALOPATHY 95;Neurological Syndrome Fetal Akinesia /Epileptic Encephalopathy	attachment of GPI anchor to protein;GPI anchor biosynthetic process;attachment of GPI anchor to protein;attachment of GPI anchor to protein;attachment of GPI anchor to protein;attachment of GPI anchor to protein;GPI anchor biosynthetic process;attachment of GPI anchor to protein;attachment of GPI anchor to protein;attachment of GPI anchor to protein;attachment of GPI anchor to protein;attachment of GPI anchor to protein;attachment of GPI anchor to protein;attachment of GPI anchor to protein;GPI anchor biosynthetic process;attachment of GPI anchor to protein	GPI-anchor transamidase complex;membrane;membrane;endoplasmic reticulum;endoplasmic reticulum membrane;endoplasmic reticulum membrane;GPI-anchor transamidase complex;GPI-anchor transamidase complex;GPI-anchor transamidase complex;GPI-anchor transamidase complex;GPI-anchor transamidase complex;membrane;membrane;endoplasmic reticulum;endoplasmic reticulum membrane;endoplasmic reticulum membrane;GPI-anchor transamidase complex;GPI-anchor transamidase complex;GPI-anchor transamidase complex;GPI-anchor transamidase complex;GPI-anchor transamidase complex;GPI-anchor transamidase complex;GPI-anchor transamidase complex;GPI-anchor transamidase complex;membrane;endoplasmic reticulum;endoplasmic reticulum membrane;GPI-anchor transamidase complex	protein binding;protein binding	NA	attachment of GPI anchor to protein;GPI anchor biosynthetic process	GPI-anchor transamidase complex;membrane;endoplasmic reticulum;endoplasmic reticulum membrane		phosphatidylinositol glycan anchor biosynthesis, class S	MGI:2687325	2	2	2	2	NA	NA	NA
LOC417573	KIAA0100	KIAA0100	19	6237877	6250997	-	Ncbi	v106	protein_coding	pcg	ENSGALG00010029926	BLTP2	NA	KIAA0100	ENSGALG00010029926	BLTP2	7129	1	XM_415819	7129	7129;7129;7129	mRNA	pcg	39	39;39;39	NCBIGALE41581901,NCBIGALE41581902,NCBIGALE41581903,NCBIGALE41581904,NCBIGALE41581905,NCBIGALE41581906,NCBIGALE41581907,NCBIGALE41581908,NCBIGALE41581909,NCBIGALE415819010,NCBIGALE415819011,NCBIGALE415819012,NCBIGALE415819013,NCBIGALE415819014,NCBIGALE415819015,NCBIGALE415819016,NCBIGALE415819017,NCBIGALE415819018,NCBIGALE415819019,NCBIGALE415819020,NCBIGALE415819021,NCBIGALE415819022,NCBIGALE415819023,NCBIGALE415819024,NCBIGALE415819025,NCBIGALE415819026,NCBIGALE415819027,NCBIGALE415819028,NCBIGALE415819029,NCBIGALE415819030,NCBIGALE415819031,NCBIGALE415819032,NCBIGALE415819033,NCBIGALE415819034,NCBIGALE415819035,NCBIGALE415819036,NCBIGALE415819037,NCBIGALE415819038,NCBIGALE415819039	157,130,47,163,119,61,181,124,125,68,149,119,164,265,206,1096,192,203,119,221,191,100,203,295,158,207,100,183,122,156,122,181,87,111,136,125,102,135,506	47;183;1096	38	38;38;38	814,245,217,78,99,212,141,374,86,94,221,240,124,126,138,254,93,85,76,124,147,74,139,120,96,74,169,134,87,76,80,78,91,74,249,286,84,131	74;159;814	ortholog_one2one	ENSMUSG00000010277	Bltp2	LOC72503	Bltp2	bridge-like lipid transfer protein family member 2	ortholog_one2one	ENSG00000007202	BLTP2	LOC9703	BLTP2	bridge-like lipid transfer protein family member 2	NA	NA	NA	NA	NA	NA	NA	NA	NA	NA	NA	NA	NA	lincSSdw	LOC427832	SDF2	786	lincSSdw	1.1.1	LOC427832	SDF2	786	0.45	7.96915783312054e-06	0	NA	NA	NA	NA	NA	NA	NA	NA	NA	NA	NA	NA	NA	NA	NA	NA	NA	NA	NA	NA	NA	NA	NA	NA	NA	NA	NA	NA	NA	NA	NA	NA	NA	NA	NA	NA	NA	NA	NA	NA	NA	NA	NA	NA	NA	NA	NA	NA	NA	NA	test;ovry;crtx;rtin;uter;thro;brai;isth;utri;crbl;embr;pine;coln;spln;pitu;chor;bmdm;blod;adip;jeju;burs;lung;kdny;lymT;hypt;ileu;cecm;feat;thyr;duod;gizz;magn;pvtc;livr;skin;mscB;lymB;thym;denC;hert;hard;trch;mono;optc;nkil;pcrs;cctl	121.465;29.295;23.105;23.01;22.77;22.235;21.055;21.02;20.45;18.495;17.7;17.005;16.925;16.065;15.93;15.745;14.9;14.7625;14.51;13.925;13.2425;13.2375;12.5425;12.41;12.1725;11.46;9.955;9.315;9.1975;8.9575;8.855;7.975;7.4025;7.145;6.65;6.585;5.35;4.6025;4.355;3.4;2.205;1.975;1.96;0.53;0.47;0.31;0.16	1	47	43	0.52	0	121.465	test	29.295	ovry	4.15	0	Standard expression	1	test	3	4.15;3.7;Inf	/test/ovry;crtx;rtin;uter;thro;brai;isth;utri;crbl;embr;pine;coln;spln;pitu;chor;bmdm;blod;adip;jeju;burs;lung;kdny;lymT;hypt;ileu;cecm;feat;thyr;duod;gizz;magn;pvtc;livr;skin;mscB;lymB;thym;denC;hert;hard;trch;mono/optc;nkil;pcrs;cctl	/1/42/4	NA	NA	NA	NA	NA		plasma membrane;membrane;endoplasmic reticulum;endoplasmic reticulum membrane;mitochondrion;mitochondrial membrane;endoplasmic reticulum-plasma membrane contact site	phosphatidylinositol binding;protein binding	abnormal cornea morphology;embryonic lethality prior to tooth bud stage;preweaning lethality complete penetrance		membrane;plasma membrane;endoplasmic reticulum;endoplasmic reticulum membrane;mitochondrion;mitochondrial membrane;endoplasmic reticulum-plasma membrane contact site	phosphatidylinositol binding	bridge-like lipid transfer protein family member 2	MGI:1919753	1	1	1	1	NA	NA	NA
LOC417574	RPL23A	ribosomal protein L23a	19	6286719	6289117	+	Ncbi	v106	protein_coding	pcg	NA	NA	NA	NA	ENSGALG00010029218	NA	898	2	XM_025142088;XM_415820	1251;546	546;898;1251	mRNA;mRNA	pcg;pcg	4;5	4;4;5	NCBIGALE02514208801,NCBIGALE02514208802,NCBIGALE02514208803,NCBIGALE02514208804;NCBIGALE41582001,NCBIGALE41582002,NCBIGALE41582003,NCBIGALE41582004,NCBIGALE41582005	51,181,177,842;51,181,177,70,67	51;200;842	3;4	3;4;4	496,299,356;496,299,356,706	299;430;706	NA	NA	NA	NA	NA	NA	NA	NA	NA	NA	NA	NA	NA	NA	NA	NA	NA	NA	NA	NA	NA	NA	NA	NA	NA	lincSSup	LOC417576	NEK8	5660	lincSSup	n.1.1	LOC417576	NEK8	5660	0.32	0.00176525081876572	0	NA	NA	NA	NA	NA	NA	NA	NA	NA	NA	NA	NA	NA	NA	NA	NA	NA	NA	NA	NA	NA	NA	NA	NA	NA	NA	NA	NA	NA	NA	NA	NA	NA	NA	NA	NA	NA	NA	NA	NA	NA	NA	NA	NA	NA	NA	NA	NA	NA	NA	blod;lung;chor;embr;lymB;adip;feat;spln;skin;thro;coln;burs;test;lymT;gizz;pitu;ovry;jeju;utri;duod;trch;kdny;thyr;ileu;hert;cecm;uter;hypt;bmdm;isth;brai;pine;livr;crtx;rtin;crbl;mono;thym;mscB;hard;pvtc;magn;denC;optc;nkil;pcrs;cctl	3653.85;2967.2875;2728.195;2695.955;2580.6975;2447.005;2404.9475;2307.59;2306.02;2295.785;2205.73;1950.7375;1910.49;1896.675;1815.325;1696.735;1633.72;1583.3675;1571.25;1565.1925;1471.33;1450.3475;1284.615;1223.4575;1199.27;1153.82;1138.18;1075.085;1024.85;1021.08;1008.68;995.465;902.61;872.66;851.51;831.0775;816.695;722.5625;717.465;634.2;604.3225;370.79;164.65;83.45;83.15;23.82;17.2	1	47	47	0.16	0	3653.85	blod	2967.2875	lung	1.23	0	Standard expression	42	blod;lung;chor;embr;lymB;adip;feat;spln;skin;thro;coln;burs;test;lymT;gizz;pitu;ovry;jeju;utri;duod;trch;kdny;thyr;ileu;hert;cecm;uter;hypt;bmdm;isth;brai;pine;livr;crtx;rtin;crbl;mono;thym;mscB;hard;pvtc;magn	3	2.25;3.49;Inf	/blod;lung;chor;embr;lymB;adip;feat;spln;skin;thro;coln;burs;test;lymT;gizz;pitu;ovry;jeju;utri;duod;trch;kdny;thyr;ileu;hert;cecm;uter;hypt;bmdm;isth;brai;pine;livr;crtx;rtin;crbl;mono;thym;mscB;hard;pvtc;magn/denC;optc;nkil/pcrs;cctl	/42/3/2	NA	translation	ribosome	structural constituent of ribosome;rRNA binding	NA	NA	NA	NA	NA	NA	NA	NA	NA	NA	1	1	1	1	NA	NA	NA
LOC417575	TLCD1	TLC domain containing 1	19	6291909	6293604	-	Ncbi	v106	protein_coding	pcg	ENSGALG00010029219	TLCD1	NA	TLCD1	ENSGALG00010029219	TLCD1	1119	1	NM_001305065	1119	1119;1119;1119	mRNA	pcg	4	4;4;4	NCBIGALE00130506501,NCBIGALE00130506502,NCBIGALE00130506503,NCBIGALE00130506504	244,83,83,709	83;280;709	3	3;3;3	189,105,286	105;193;286	ortholog_one2one	ENSMUSG00000019437	Tlcd1	LOC68385	Tlcd1	TLC domain containing 1	ortholog_one2one	ENSG00000160606	TLCD1	LOC116238	TLCD1	TLC domain containing 1	NA	NA	NA	NA	NA	NA	NA	NA	NA	NA	NA	NA	NA	lincConv	LOC100858814	LOC100858814	7928	lincConv	1.1.1	LOC100858814	LOC100858814	7928	-0.11	0.344594892138835	0	NA	NA	NA	NA	NA	NA	NA	NA	NA	NA	NA	NA	NA	NA	NA	NA	NA	NA	NA	NA	NA	NA	NA	NA	NA	NA	NA	NA	NA	NA	NA	NA	NA	NA	NA	NA	NA	NA	NA	NA	NA	NA	NA	NA	NA	NA	NA	NA	NA	NA	adip;uter;trch;thyr;lung;chor;isth;feat;skin;ovry;utri;coln;test;bmdm;lymB;kdny;burs;magn;pine;hard;pitu;cecm;livr;spln;ileu;pvtc;embr;gizz;denC;jeju;duod;hypt;thro;blod;brai;hert;rtin;lymT;thym;mscB;crbl;crtx;mono;optc;pcrs;nkil;cctl	236.79;163.53;138.875;137.6625;129.7875;120.845;100.855;95.1475;86.17;70.48;61.525;60.47;51.59;47.945;44.8825;43.465;33.5125;29.01;27.305;21.3775;20.8875;18.75;17.555;17.2525;15.465;14.9425;14.92;14.45;14.13;13.39;13.32;11.8025;10.125;9.76;9.59;8.79;8.625;8.56;7.8275;7.365;6.21;4.58;1.705;0.46;0.45;0.31;0.16	1	47	43	0.45	0	236.79	adip	163.53	uter	1.45	0	Standard expression	42	adip;uter;trch;thyr;lung;chor;isth;feat;skin;ovry;utri;coln;test;bmdm;lymB;kdny;burs;magn;pine;hard;pitu;cecm;livr;spln;ileu;pvtc;embr;gizz;denC;jeju;duod;hypt;thro;blod;brai;hert;rtin;lymT;thym;mscB;crbl;crtx	3	2.69;3.71;Inf	/adip;uter;trch;thyr;lung;chor;isth;feat;skin;ovry;utri;coln;test;bmdm;lymB;kdny;burs;magn;pine;hard;pitu;cecm;livr;spln;ileu;pvtc;embr;gizz;denC;jeju;duod;hypt;thro;blod;brai;hert;rtin;lymT;thym;mscB;crbl;crtx/mono/optc;pcrs;nkil;cctl	/42/1/4	NA	lipid homeostasis;plasma membrane organization;phospholipid homeostasis;membrane assembly;regulation of membrane lipid distribution	integral component of membrane;membrane;plasma membrane	NA	NA	plasma membrane organization;plasma membrane organization;lipid homeostasis;phospholipid homeostasis;phospholipid homeostasis;membrane assembly;membrane assembly;regulation of membrane lipid distribution;regulation of membrane lipid distribution;plasma membrane organization;plasma membrane organization;lipid homeostasis;phospholipid homeostasis;phospholipid homeostasis;membrane assembly;membrane assembly;regulation of membrane lipid distribution;regulation of membrane lipid distribution	integral component of membrane;plasma membrane;plasma membrane;membrane;plasma membrane;integral component of membrane;plasma membrane;plasma membrane;membrane;plasma membrane;integral component of membrane;membrane	protein binding;protein binding	NA	plasma membrane organization;membrane assembly;phospholipid homeostasis;regulation of membrane lipid distribution;lipid homeostasis	integral component of membrane;membrane;plasma membrane		TLC domain containing 1	MGI:1915572	1	1	1	1	NA	NA	NA
LOC417576	NEK8	NIMA related kinase 8	19	6294777	6307954	+	Ncbi	v106	protein_coding	pcg	ENSGALG00010029220	NEK8	NA	NEK8	ENSGALG00010029220	NEK8	3538	7	XR_006931835;XR_006931836;XR_006931837;XR_213406;XR_005841009;XM_004946583;XM_415822	3535;3167;2608;4268;4185;4025;2976	2608;3538;4268	transcript;transcript;transcript;transcript;transcript;mRNA;mRNA	mis;mis;mis;mis;mis;pcg;pcg	14;15;16;16;17;15;15	14;15;17	NCBIGALE00494658301,NCBIGALE00494658302,NCBIGALE00494658303,NCBIGALE00494658304,NCBIGALE00494658305,NCBIGALE00494658306,NCBIGALE00494658307,NCBIGALE00494658308,NCBIGALE00494658309,NCBIGALE004946583010,NCBIGALE004946583011,NCBIGALE004946583012,NCBIGALE004946583013,NCBIGALE004946583014;NCBIGALE41582201,NCBIGALE41582202,NCBIGALE41582203,NCBIGALE41582204,NCBIGALE41582205,NCBIGALE41582206,NCBIGALE41582207,NCBIGALE41582208,NCBIGALE41582209,NCBIGALE415822010,NCBIGALE415822011,NCBIGALE415822012,NCBIGALE415822013,NCBIGALE415822014,NCBIGALE415822015;NCBIGALE00584100901,NCBIGALE00584100902,NCBIGALE00584100903,NCBIGALE00584100904,NCBIGALE00584100905,NCBIGALE00584100906,NCBIGALE00584100907,NCBIGALE00584100908,NCBIGALE00584100909,NCBIGALE005841009010,NCBIGALE005841009011,NCBIGALE005841009012,NCBIGALE005841009013,NCBIGALE005841009014,NCBIGALE005841009015,NCBIGALE005841009016;NCBIGALE00693183501,NCBIGALE00693183502,NCBIGALE00693183503,NCBIGALE00693183504,NCBIGALE00693183505,NCBIGALE00693183506,NCBIGALE00693183507,NCBIGALE00693183508,NCBIGALE00693183509,NCBIGALE006931835010,NCBIGALE006931835011,NCBIGALE006931835012,NCBIGALE006931835013,NCBIGALE006931835014,NCBIGALE006931835015,NCBIGALE006931835016;NCBIGALE00693183601,NCBIGALE00693183602,NCBIGALE00693183603,NCBIGALE00693183604,NCBIGALE00693183605,NCBIGALE00693183606,NCBIGALE00693183607,NCBIGALE00693183608,NCBIGALE00693183609,NCBIGALE006931836010,NCBIGALE006931836011,NCBIGALE006931836012,NCBIGALE006931836013,NCBIGALE006931836014,NCBIGALE006931836015,NCBIGALE006931836016,NCBIGALE006931836017;NCBIGALE00693183701,NCBIGALE00693183702,NCBIGALE00693183703,NCBIGALE00693183704,NCBIGALE00693183705,NCBIGALE00693183706,NCBIGALE00693183707,NCBIGALE00693183708,NCBIGALE00693183709,NCBIGALE006931837010,NCBIGALE006931837011,NCBIGALE006931837012,NCBIGALE006931837013,NCBIGALE006931837014,NCBIGALE006931837015;NCBIGALE21340601,NCBIGALE21340602,NCBIGALE21340603,NCBIGALE21340604,NCBIGALE21340605,NCBIGALE21340606,NCBIGALE21340607,NCBIGALE21340608,NCBIGALE21340609,NCBIGALE213406010,NCBIGALE213406011,NCBIGALE213406012,NCBIGALE213406013,NCBIGALE213406014,NCBIGALE213406015	640,233,132,209,80,182,151,77,118,151,164,159,159,1080;66,206,233,132,209,80,182,151,77,118,151,164,159,159,1080;66,206,233,132,209,80,182,151,77,118,151,164,159,159,236,285;640,233,132,209,80,182,151,77,118,151,164,159,159,236,243,1334;640,233,132,209,80,182,151,77,118,151,164,159,159,236,86,74,1334;640,233,132,209,80,182,151,77,118,151,164,159,159,236,1334;640,233,132,209,80,182,151,77,118,151,164,159,159,236,285	66;229;1334	13;14;15;15;16;14;14	13;14;16	1012,338,184,396,557,114,991,1155,247,203,202,74,1300;369,1012,338,184,396,557,114,991,1155,247,203,202,74,1300;369,1012,338,184,396,557,114,991,1155,247,203,202,74,1300,560;1012,338,184,396,557,114,991,1155,247,203,202,74,1300,1961,191;1012,338,184,396,557,114,991,1155,247,203,202,74,1300,1961,84,191;1012,338,184,396,557,114,991,1155,247,203,202,74,1300,2394;1012,338,184,396,557,114,991,1155,247,203,202,74,1300,560	74;555;2394	ortholog_one2one	ENSMUSG00000017405	Nek8	LOC140859	Nek8	NIMA (never in mitosis gene a)-related expressed kinase 8	ortholog_one2one	ENSG00000160602	NEK8	LOC284086	NEK8	NIMA related kinase 8	NA	NA	NA	NA	NA	NA	NA	NA	NA	NA	NA	NA	NA	lincDivg;lincSSup;lincConv;lincConv	LOC100858849;LOC417577;LOC417578;LOC417578	RAB34;TRAF4;FAM222B;FAM222B	8262;3024;5130;8013	lincDivg	n.n.n	LOC100858849	RAB34	8262	0.49	1.3460642571011e-06	0	NA	NA	NA	NA	NA	NA	NA	NA	NA	NA	NA	NA	NA	NA	NA	NA	NA	NA	NA	NA	NA	NA	NA	NA	NA	NA	NA	NA	NA	NA	NA	NA	NA	NA	NA	NA	NA	NA	NA	NA	NA	NA	NA	NA	NA	NA	NA	NA	NA	NA	pine;test;ovry;utri;uter;brai;isth;rtin;burs;crbl;spln;pitu;chor;thyr;embr;lung;coln;crtx;lymT;jeju;thro;lymB;hypt;kdny;trch;ileu;feat;bmdm;adip;blod;cecm;duod;gizz;thym;skin;magn;hard;denC;livr;pvtc;hert;nkil;mscB;pcrs;mono;optc;cctl	26.19;23.425;19.79;19.435;18.55;14.8175;13.405;12.165;11.6025;10.725;10.2725;9.5675;9.21;8.9325;8.355;7.825;7.755;7.715;7.36;6.94;6.93;6.7425;6.685;6.3475;5.63;5.6;5.4325;5.245;5.005;4.2475;4.225;3.7825;3.73;3.1225;2.92;2.895;2.4125;1.715;1.37;1.3325;1.13;0.93;0.68;0.49;0.315;0.25;0.16	1	47	41	0.46	0	26.19	pine	23.425	test	1.12	0	Standard expression	47	pine;test;ovry;utri;uter;brai;isth;rtin;burs;crbl;spln;pitu;chor;thyr;embr;lung;coln;crtx;lymT;jeju;thro;lymB;hypt;kdny;trch;ileu;feat;bmdm;adip;blod;cecm;duod;gizz;thym;skin;magn;hard;denC;livr;pvtc;hert;nkil;mscB;pcrs;mono;optc;cctl	1	Inf	/pine;test;ovry;utri;uter;brai;isth;rtin;burs;crbl;spln;pitu;chor;thyr;embr;lung;coln;crtx;lymT;jeju;thro;lymB;hypt;kdny;trch;ileu;feat;bmdm;adip;blod;cecm;duod;gizz;thym;skin;magn;hard;denC;livr;pvtc;hert;nkil;mscB;pcrs;mono;optc;cctl	/47	NA	protein phosphorylation;animal organ morphogenesis;chromosome segregation;determination of left/right symmetry;heart development;regulation of hippo signaling	nucleus;cytoplasm;centrosome;cilium;ciliary inversin compartment;ciliary base	ATP binding;protein kinase activity;protein serine/threonine kinase activity	Infantile nephronophthisis;RENAL-HEPATIC-PANCREATIC DYSPLASIA;NEPHRONOPHTHISIS 9;RENAL-HEPATIC-PANCREATIC DYSPLASIA 2	protein phosphorylation;protein phosphorylation;protein phosphorylation;phosphorylation;animal organ morphogenesis;animal organ morphogenesis;chromosome segregation;regulation of hippo signaling;determination of left/right symmetry;heart development;protein phosphorylation;protein phosphorylation	cytoplasm;cilium;cilium;cell projection;cytoskeleton;microtubule organizing center;nucleus;cytoplasm;centrosome;cilium;cilium;ciliary inversin compartment;ciliary base	ATP binding;protein kinase activity;ATP binding;protein kinase activity;ATP binding;protein kinase activity;metal ion binding;nucleotide binding;protein serine/threonine kinase activity;kinase activity;transferase activity;protein binding;protein serine kinase activity;protein serine/threonine kinase activity;nucleotide binding;protein kinase activity;protein serine/threonine kinase activity;ATP binding;ATP binding;protein kinase activity	abdominal situs inversus;abnormal kidney physiology;abnormal maternal nurturing;atrioventricular septal defect;decreased CD8-positive alpha-beta T cell number;decreased effector memory CD4-positive alpha-beta T cell number;decreased effector memory CD8-positive alpha-beta T cell number;dilated kidney collecting duct;dilated proximal convoluted tubule;double outlet right ventricle;edema;enlarged kidney;heart right ventricle hypoplasia;hemorrhage;heterotaxia;increased CD4-positive alpha beta T cell number;increased circulating creatinine level;increased kidney weight;increased mean systemic arterial blood pressure;increased susceptibility to induced colitis;increased systemic arterial diastolic blood pressure;increased systemic arterial systolic blood pressure;kidney cortex cyst;kidney cyst;kidney medulla cyst;neonatal lethality;polycystic kidney;premature death;renal glomerulus cyst;right pulmonary isomerism;situs inversus totalis	protein phosphorylation;heart development;phosphorylation;determination of left/right symmetry;chromosome segregation;animal organ morphogenesis;regulation of hippo signaling	cytoplasm;nucleus;microtubule organizing center;cytoskeleton;cell projection;cilium;centrosome;ciliary base;ciliary inversin compartment	ATP binding;protein kinase activity;protein binding;transferase activity;metal ion binding;nucleotide binding;kinase activity;protein serine/threonine kinase activity;protein serine kinase activity	NIMA (never in mitosis gene a)-related expressed kinase 8	MGI:1890646	1	1	1	1	NA	1	NA
LOC417577	TRAF4	TNF receptor associated factor 4	19	6308095	6312361	+	Ncbi	v106	protein_coding	pcg	ENSGALG00010029222	TRAF4	NA	TRAF4	ENSGALG00010029222	TRAF4	1773	1	XM_015296086	1773	1773;1773;1773	mRNA	pcg	7	7;7;7	NCBIGALE01529608601,NCBIGALE01529608602,NCBIGALE01529608603,NCBIGALE01529608604,NCBIGALE01529608605,NCBIGALE01529608606,NCBIGALE01529608607	187,52,105,162,162,156,949	52;253;949	6	6;6;6	1473,217,83,318,74,335	74;417;1473	ortholog_one2one	ENSMUSG00000017386	Traf4	LOC22032	Traf4	TNF receptor associated factor 4	ortholog_one2one	ENSG00000076604	TRAF4	LOC9618	TRAF4	TNF receptor associated factor 4	NA	NA	NA	NA	NA	NA	NA	NA	NA	NA	NA	NA	NA	lincConv	LOC417578	FAM222B	723	lincConv	1.1.1	LOC417578	FAM222B	723	0.47	3.04500101969822e-06	0	NA	NA	NA	NA	NA	NA	NA	NA	NA	NA	NA	NA	NA	NA	NA	NA	NA	NA	NA	NA	NA	NA	NA	NA	NA	NA	NA	NA	NA	NA	NA	NA	NA	NA	NA	NA	NA	NA	NA	NA	NA	NA	NA	NA	NA	NA	NA	NA	NA	NA	uter;coln;ovry;isth;jeju;pine;utri;chor;burs;pitu;lymB;kdny;trch;duod;rtin;brai;ileu;cecm;test;magn;thyr;thym;crbl;lung;hypt;embr;spln;hard;crtx;livr;blod;lymT;adip;thro;skin;nkil;feat;pvtc;gizz;bmdm;hert;denC;pcrs;cctl;mono;optc;mscB	33.24;31.415;23.72;22.26;21.605;20.545;20.11;19.505;18.2025;17.51;14.74;14.3425;12.97;12.9275;11.51;11.3;11.195;10.18;9.655;8.635;8.4775;7.46;6.7625;6.4625;6;5.855;5.68;5.16;4.705;4.58;4.295;4.27;4.025;3.96;3.495;2.67;2.57;2.3575;1.075;1.055;1.02;0.325;0.26;0.2;0.175;0.17;0.07	1	46	41	0.46	0	33.24	uter	31.415	coln	1.06	0	Standard expression	38	uter;coln;ovry;isth;jeju;pine;utri;chor;burs;pitu;lymB;kdny;trch;duod;rtin;brai;ileu;cecm;test;magn;thyr;thym;crbl;lung;hypt;embr;spln;hard;crtx;livr;blod;lymT;adip;thro;skin;nkil;feat;pvtc	4	2.19;3.14;2.43;Inf	/uter;coln;ovry;isth;jeju;pine;utri;chor;burs;pitu;lymB;kdny;trch;duod;rtin;brai;ileu;cecm;test;magn;thyr;thym;crbl;lung;hypt;embr;spln;hard;crtx;livr;blod;lymT;adip;thro;skin;nkil;feat;pvtc/gizz;bmdm;hert/denC;pcrs;cctl;mono;optc/mscB	/38/3/5/1	NA	regulation of apoptotic process;signal transduction;activation of NF-kappaB-inducing kinase activity;positive regulation of JNK cascade;positive regulation of protein kinase activity;respiratory gaseous exchange by respiratory system;respiratory tube development	nucleus;cytoplasm;nucleoplasm;cytosol;fibrillar center	zinc ion binding;metal ion binding;protein binding;tumor necrosis factor receptor binding;identical protein binding;protein kinase binding;ubiquitin protein ligase binding;WW domain binding;thioesterase binding	NA	signal transduction;regulation of apoptotic process;activation of NF-kappaB-inducing kinase activity;positive regulation of JNK cascade;apoptotic process;respiratory gaseous exchange by respiratory system;respiratory tube development;positive regulation of response to stimulus;immune system process;innate immune response;proteasome-mediated ubiquitin-dependent protein catabolic process;regulation of I-kappaB kinase/NF-kappaB signaling;positive regulation of JNK cascade;positive regulation of protein kinase activity;positive regulation of JNK cascade;activation of NF-kappaB-inducing kinase activity;positive regulation of JNK cascade;signal transduction;regulation of apoptotic process;activation of NF-kappaB-inducing kinase activity;positive regulation of JNK cascade;activation of NF-kappaB-inducing kinase activity;positive regulation of JNK cascade;activation of NF-kappaB-inducing kinase activity;positive regulation of JNK cascade	nucleus;nucleus;cytoplasm;cytoplasm;plasma membrane;membrane;nucleoplasm;cytosol;fibrillar center;cytoskeleton;anchoring junction;perinuclear region of cytoplasm;bicellular tight junction;nucleus;cytoplasm;cytoplasm;nucleoplasm;cytosol;fibrillar center;cytoplasm;cytoplasm	zinc ion binding;metal ion binding;protein binding;transferase activity;tumor necrosis factor receptor binding;tumor necrosis factor receptor binding;protein kinase binding;ubiquitin protein ligase binding;ubiquitin protein ligase binding;thioesterase binding;thioesterase binding;identical protein binding;protein binding;identical protein binding;ubiquitin protein ligase binding;WW domain binding;metal ion binding;zinc ion binding;metal ion binding;metal ion binding;zinc ion binding;metal ion binding;protein binding;tumor necrosis factor receptor binding;ubiquitin protein ligase binding;zinc ion binding;metal ion binding;zinc ion binding;metal ion binding;zinc ion binding;metal ion binding;zinc ion binding;metal ion binding	abnormal bronchus morphology;abnormal cell migration;abnormal dendritic cell physiology;abnormal dorsal root ganglion morphology;abnormal intervertebral disk morphology;abnormal postnatal growth/weight/body size;abnormal rib morphology;abnormal sternocostal joint morphology;abnormal trachea morphology;abnormal tracheal cartilage morphology;abnormal vertebral body morphology;abnormal vertebral column morphology;asymmetric sternocostal joints;curly tail;decreased body length;decreased body weight;decreased embryo size;decreased litter size;fused tracheal cartilage rings;kyphoscoliosis;lung inflammation;prenatal lethality incomplete penetrance;rib fusion;small trachea;spina bifida cystica;spina bifida occulta;stridor;trachea stenosis;wheezing	signal transduction;regulation of apoptotic process;activation of NF-kappaB-inducing kinase activity;positive regulation of JNK cascade;immune system process;innate immune response;apoptotic process;proteasome-mediated ubiquitin-dependent protein catabolic process;positive regulation of protein kinase activity;respiratory gaseous exchange by respiratory system;respiratory tube development;regulation of I-kappaB kinase/NF-kappaB signaling	nucleus;cytosol;cytoplasm;nucleoplasm;membrane;plasma membrane;cytoskeleton;anchoring junction;perinuclear region of cytoplasm;bicellular tight junction;fibrillar center	zinc ion binding;metal ion binding;protein binding;transferase activity;ubiquitin protein ligase binding;identical protein binding;protein kinase binding;WW domain binding;tumor necrosis factor receptor binding;thioesterase binding	TNF receptor associated factor 4	MGI:1202880	1	1	1	NA	NA	NA	NA
LOC417578	FAM222B	family with sequence similarity 222 member B	19	6313084	6343266	-	Ncbi	v106	protein_coding	pcg	ENSGALG00010029224	FAM222B	NA	FAM222B	ENSGALG00010029224;ENSGALG00010029228	FAM222B;ERAL1	5924	16	XM_046902383;XM_046902380;XM_046902385;XM_015295761;XM_046902375;XM_046902377;XM_046902376;XM_046902382;XM_046902374;XM_046902386;XM_046902384;XM_046902379;XM_046902373;XM_046902378;XM_046902381;NM_001030718	3371;4212;6263;9632;8895;9280;9517;4367;4418;4205;4606;9504;4077;4290;3972;4178	3371;5924;9632	mRNA;mRNA;mRNA;mRNA;mRNA;mRNA;mRNA;mRNA;mRNA;mRNA;mRNA;mRNA;mRNA;mRNA;mRNA;mRNA	pcg;pcg;pcg;pcg;pcg;pcg;pcg;pcg;pcg;pcg;pcg;pcg;pcg;pcg;pcg;pcg	2;3;2;4;5;5;5;3;3;3;2;3;2;2;2;2	2;3;5	NCBIGALE00103071801,NCBIGALE00103071802;NCBIGALE01529576101,NCBIGALE01529576102,NCBIGALE01529576103;NCBIGALE04690237301,NCBIGALE04690237302;NCBIGALE04690237401,NCBIGALE04690237402,NCBIGALE04690237403,NCBIGALE04690237404;NCBIGALE04690237501,NCBIGALE04690237502,NCBIGALE04690237503,NCBIGALE04690237504,NCBIGALE04690237505;NCBIGALE04690237601,NCBIGALE04690237602,NCBIGALE04690237603,NCBIGALE04690237604,NCBIGALE04690237605;NCBIGALE04690237701,NCBIGALE04690237702,NCBIGALE04690237703,NCBIGALE04690237704,NCBIGALE04690237705;NCBIGALE04690237801,NCBIGALE04690237802,NCBIGALE04690237803;NCBIGALE04690237901,NCBIGALE04690237902,NCBIGALE04690237903;NCBIGALE04690238001,NCBIGALE04690238002,NCBIGALE04690238003;NCBIGALE04690238101,NCBIGALE04690238102;NCBIGALE04690238201,NCBIGALE04690238202,NCBIGALE04690238203;NCBIGALE04690238301,NCBIGALE04690238302;NCBIGALE04690238401,NCBIGALE04690238402;NCBIGALE04690238501,NCBIGALE04690238502;NCBIGALE04690238601,NCBIGALE04690238602	97,3274;110,128,3974;2289,3974;110,5420,128,3974;110,199,4484,128,3974;110,4908,160,128,3974;110,4734,571,128,3974;265,128,3974;316,128,3974;103,128,3974;632,3974;110,5420,3974;103,3974;316,3974;110,3862;316,3862	97;1975;5420	1;2;1;3;4;4;4;2;2;2;1;2;1;1;1;1	1;2;4	24608;19430,5051;10870;3790,10221,5051;3790,738,10221,5051;3790,353,10221,5051;3790,116,10221,5051;5692,5051;19224,5051;20929,5051;729;3790,15399;26107;24402;24720;24514	116;9940;26107	ortholog_one2one	ENSMUSG00000037750	Fam222b	LOC216971	Fam222b	family with sequence similarity 222, member B	ortholog_one2one	ENSG00000173065	FAM222B	LOC55731	FAM222B	family with sequence similarity 222 member B	NA	NA	NA	NA	NA	NA	NA	NA	NA	NA	NA	NA	NA	lncgASexCont;lincSSdw;lincSSdw;lincConv	ENSGALG00010029225;LOC374084;LOC417579;LOC417576	ENSGALG00010029225;ERAL1;FLOT2;NEK8	0;187;8197;5130	lncgASexCont	n.n.n	ENSGALG00010029225	ENSGALG00010029225	0	0.27	0.00814014043358507	0	NA	NA	NA	NA	NA	NA	NA	NA	NA	NA	NA	NA	NA	NA	NA	NA	NA	NA	NA	NA	NA	NA	NA	NA	NA	NA	NA	NA	NA	NA	NA	NA	NA	NA	NA	NA	NA	NA	NA	NA	NA	NA	NA	NA	NA	NA	NA	NA	NA	NA	utri;isth;blod;pine;rtin;ovry;burs;uter;coln;crtx;test;lung;crbl;lymB;pitu;brai;chor;thro;thyr;spln;gizz;hypt;lymT;embr;adip;kdny;magn;bmdm;nkil;jeju;ileu;duod;denC;cecm;skin;feat;mscB;thym;hert;pvtc;hard;trch;livr;optc;mono;pcrs;cctl	39.4;29.105;25.2;23.89;22.955;22.895;22.87;22.81;22.77;20.2;18.875;18.585;15.98;15.2775;14.4025;13.9975;13.31;13.2;12.6975;12.3275;12.1;11.5925;11.08;10.985;10.84;10.6475;10.465;10.45;9.37;9.23;8.6275;8.3825;7.63;7.59;7.12;6.6325;5.95;5.72;4.34;4.195;3.935;3.775;2.585;0.45;0.43;0.29;0.22	1	47	43	0.37	0	39.4	utri	29.105	isth	1.35	0	Standard expression	43	utri;isth;blod;pine;rtin;ovry;burs;uter;coln;crtx;test;lung;crbl;lymB;pitu;brai;chor;thro;thyr;spln;gizz;hypt;lymT;embr;adip;kdny;magn;bmdm;nkil;jeju;ileu;duod;denC;cecm;skin;feat;mscB;thym;hert;pvtc;hard;trch;livr	2	5.74;Inf	/utri;isth;blod;pine;rtin;ovry;burs;uter;coln;crtx;test;lung;crbl;lymB;pitu;brai;chor;thro;thyr;spln;gizz;hypt;lymT;embr;adip;kdny;magn;bmdm;nkil;jeju;ileu;duod;denC;cecm;skin;feat;mscB;thym;hert;pvtc;hard;trch;livr/optc;mono;pcrs;cctl	/43/4	NA	NA	nucleoplasm	NA	NA		nucleoplasm;nucleoplasm;nucleoplasm;nucleoplasm;nucleoplasm;nucleoplasm	protein binding;protein binding;protein binding;protein binding;protein binding;protein binding	NA		nucleoplasm		family with sequence similarity 222, member B	MGI:2384939	2	2	1	2	NA	NA	NA
LOC417579	FLOT2	flotillin 2	19	6349971	6363772	-	Ncbi	v106	protein_coding	pcg	ENSGALG00010030004	FLOT2	NA	FLOT2	ENSGALG00010030004	FLOT2	2914	12	NM_001030719;XM_046902389;NM_001396723;XM_040650080;NM_001396724;XM_046902391;NM_001396725;XM_040650081;XM_046902387;XM_046902390;XM_046902388;XM_015295767	2433;2648;2648;2792;2612;2717;2861;4153;3469;2557;3378;2701	2433;2914;4153	mRNA;mRNA;mRNA;mRNA;mRNA;mRNA;mRNA;mRNA;mRNA;mRNA;mRNA;mRNA	pcg;pcg;pcg;pcg;pcg;pcg;pcg;pcg;pcg;pcg;pcg;pcg	9;11;11;11;11;12;12;13;11;10;10;10	9;11;13	NCBIGALE00103071901,NCBIGALE00103071902,NCBIGALE00103071903,NCBIGALE00103071904,NCBIGALE00103071905,NCBIGALE00103071906,NCBIGALE00103071907,NCBIGALE00103071908,NCBIGALE00103071909;NCBIGALE00139672301,NCBIGALE00139672302,NCBIGALE00139672303,NCBIGALE00139672304,NCBIGALE00139672305,NCBIGALE00139672306,NCBIGALE00139672307,NCBIGALE00139672308,NCBIGALE00139672309,NCBIGALE001396723010,NCBIGALE001396723011;NCBIGALE00139672401,NCBIGALE00139672402,NCBIGALE00139672403,NCBIGALE00139672404,NCBIGALE00139672405,NCBIGALE00139672406,NCBIGALE00139672407,NCBIGALE00139672408,NCBIGALE00139672409,NCBIGALE001396724010,NCBIGALE001396724011;NCBIGALE00139672501,NCBIGALE00139672502,NCBIGALE00139672503,NCBIGALE00139672504,NCBIGALE00139672505,NCBIGALE00139672506,NCBIGALE00139672507,NCBIGALE00139672508,NCBIGALE00139672509,NCBIGALE001396725010,NCBIGALE001396725011;NCBIGALE01529576701,NCBIGALE01529576702,NCBIGALE01529576703,NCBIGALE01529576704,NCBIGALE01529576705,NCBIGALE01529576706,NCBIGALE01529576707,NCBIGALE01529576708,NCBIGALE01529576709,NCBIGALE015295767010,NCBIGALE015295767011;NCBIGALE04065008001,NCBIGALE04065008002,NCBIGALE04065008003,NCBIGALE04065008004,NCBIGALE04065008005,NCBIGALE04065008006,NCBIGALE04065008007,NCBIGALE04065008008,NCBIGALE04065008009,NCBIGALE040650080010,NCBIGALE040650080011,NCBIGALE040650080012;NCBIGALE04065008101,NCBIGALE04065008102,NCBIGALE04065008103,NCBIGALE04065008104,NCBIGALE04065008105,NCBIGALE04065008106,NCBIGALE04065008107,NCBIGALE04065008108,NCBIGALE04065008109,NCBIGALE040650081010,NCBIGALE040650081011,NCBIGALE040650081012;NCBIGALE04690238701,NCBIGALE04690238702,NCBIGALE04690238703,NCBIGALE04690238704,NCBIGALE04690238705,NCBIGALE04690238706,NCBIGALE04690238707,NCBIGALE04690238708,NCBIGALE04690238709,NCBIGALE046902387010,NCBIGALE046902387011,NCBIGALE046902387012,NCBIGALE046902387013;NCBIGALE04690238801,NCBIGALE04690238802,NCBIGALE04690238803,NCBIGALE04690238804,NCBIGALE04690238805,NCBIGALE04690238806,NCBIGALE04690238807,NCBIGALE04690238808,NCBIGALE04690238809,NCBIGALE046902388010,NCBIGALE046902388011;NCBIGALE04690238901,NCBIGALE04690238902,NCBIGALE04690238903,NCBIGALE04690238904,NCBIGALE04690238905,NCBIGALE04690238906,NCBIGALE04690238907,NCBIGALE04690238908,NCBIGALE04690238909,NCBIGALE046902389010;NCBIGALE04690239001,NCBIGALE04690239002,NCBIGALE04690239003,NCBIGALE04690239004,NCBIGALE04690239005,NCBIGALE04690239006,NCBIGALE04690239007,NCBIGALE04690239008,NCBIGALE04690239009,NCBIGALE046902390010;NCBIGALE04690239101,NCBIGALE04690239102,NCBIGALE04690239103,NCBIGALE04690239104,NCBIGALE04690239105,NCBIGALE04690239106,NCBIGALE04690239107,NCBIGALE04690239108,NCBIGALE04690239109,NCBIGALE046902391010	82,82,119,114,120,215,184,150,1367;82,82,91,124,119,114,120,215,184,150,1367;82,82,91,124,119,114,120,215,184,150,1367;226,82,91,124,119,114,120,215,184,150,1367;37,91,91,124,119,114,120,215,184,150,1367;82,82,69,91,124,119,114,120,215,184,150,1367;226,82,69,91,124,119,114,120,215,184,150,1367;226,1292,82,69,91,124,119,114,120,215,184,150,1367;903,82,91,124,119,114,120,215,184,150,1367;82,82,124,119,114,120,215,184,150,1367;903,82,124,119,114,120,215,184,150,1367;226,82,124,119,114,120,215,184,150,1367	37;267;1367	8;10;10;10;10;11;11;12;10;9;9;9	8;10;12	3682,6364,400,90,413,150,140,138;3682,3333,2400,418,400,90,413,150,140,138;3682,1726,4007,418,400,90,413,150,140,138;2453,3333,2400,418,400,90,413,150,140,138;1726,1517,2400,418,400,90,413,150,140,138;3682,1726,1539,2400,418,400,90,413,150,140,138;2453,1726,1539,2400,418,400,90,413,150,140,138;98,1064,1726,1539,2400,418,400,90,413,150,140,138;1064,3333,2400,418,400,90,413,150,140,138;3682,5823,418,400,90,413,150,140,138;1064,5823,418,400,90,413,150,140,138;2453,5823,418,400,90,413,150,140,138	90;1000;6364	ortholog_one2one	ENSMUSG00000061981	Flot2	LOC14252	Flot2	flotillin 2	ortholog_one2one	ENSG00000132589	FLOT2	LOC2319	FLOT2	flotillin 2	NA	NA	NA	NA	NA	NA	NA	NA	NA	NA	NA	NA	NA	lincSSdw;lincSSup;lincSSdw;lincSSup;lincSSup	LOC100858939;LOC374084;LOC417580;LOC417578;LOC417578	DHRS13;ERAL1;PHF12;FAM222B;FAM222B	2093;2953;3304;6705;8197	lincSSdw	n.n.n	LOC100858939	DHRS13	2093	0.34	0.000815448602674673	0	NA	NA	NA	NA	NA	NA	NA	NA	NA	NA	NA	NA	NA	NA	NA	NA	NA	NA	NA	NA	NA	NA	NA	NA	NA	NA	NA	NA	NA	NA	NA	NA	NA	NA	NA	NA	NA	NA	NA	NA	NA	NA	NA	NA	NA	NA	NA	NA	NA	NA	pine;chor;gizz;pitu;spln;blod;coln;utri;uter;ovry;isth;bmdm;lung;thyr;burs;embr;cecm;brai;adip;thro;lymT;hypt;crbl;crtx;feat;ileu;kdny;jeju;lymB;rtin;duod;test;trch;mscB;magn;hert;thym;mono;livr;denC;pvtc;skin;hard;optc;nkil;pcrs;cctl	104.835;103.905;102.69;92.4575;91.9125;88.575;82.05;76.87;76;73.31;72.915;71.55;68.5825;68.19;67.4875;65.39;65.2;57.1575;50.95;50.73;49.985;47.34;46.4425;44.785;43.95;42.5875;42.3325;38.7175;37.5275;37.415;32.57;31.54;30.15;29.765;29.09;26.56;22.045;19.665;18.215;17.64;15.485;15.04;13.2975;1.63;1.19;0.75;0.45	1	47	45	0.24	0	104.835	pine	103.905	chor	1.01	0	Standard expression	43	pine;chor;gizz;pitu;spln;blod;coln;utri;uter;ovry;isth;bmdm;lung;thyr;burs;embr;cecm;brai;adip;thro;lymT;hypt;crbl;crtx;feat;ileu;kdny;jeju;lymB;rtin;duod;test;trch;mscB;magn;hert;thym;mono;livr;denC;pvtc;skin;hard	2	8.16;Inf	/pine;chor;gizz;pitu;spln;blod;coln;utri;uter;ovry;isth;bmdm;lung;thyr;burs;embr;cecm;brai;adip;thro;lymT;hypt;crbl;crtx;feat;ileu;kdny;jeju;lymB;rtin;duod;test;trch;mscB;magn;hert;thym;mono;livr;denC;pvtc;skin;hard/optc;nkil;pcrs;cctl	/43/4	NA	regulation of myoblast differentiation;negative regulation of gene expression;protein stabilization;protein localization to plasma membrane;positive regulation of NF-kappaB transcription factor activity;positive regulation of establishment of T cell polarity;regulation of postsynaptic membrane neurotransmitter receptor levels;protein localization to plasma membrane raft;anterograde dendritic transport;negative regulation of amyloid precursor protein catabolic process	membrane;endosome;Golgi apparatus;cytoplasmic vesicle;perinuclear region of cytoplasm;basolateral plasma membrane;adherens junction;lamellipodium;cell-cell contact zone;endocytic vesicle;plasma membrane;intracellular membrane-bounded organelle;glutamatergic synapse;caveola;acrosomal membrane;vesicle;membrane raft;cortical actin cytoskeleton;flotillin complex;uropod	NA	NA	regulation of myoblast differentiation;anterograde dendritic transport;regulation of postsynaptic membrane neurotransmitter receptor levels;cell adhesion;negative regulation of gene expression;protein stabilization;cell adhesion;positive regulation of NF-kappaB transcription factor activity;protein localization to plasma membrane;protein localization to plasma membrane;epidermis development;regulation of myoblast differentiation;regulation of myoblast differentiation;positive regulation of establishment of T cell polarity;protein localization to plasma membrane raft;negative regulation of amyloid precursor protein catabolic process	plasma membrane;membrane;intracellular membrane-bounded organelle;plasma membrane;endosome;caveola;flotillin complex;membrane;endosome;plasma membrane;plasma membrane;membrane;membrane;cytoplasmic vesicle;intracellular membrane-bounded organelle;plasma membrane;endosome;endosome;acrosomal membrane;caveola;flotillin complex;flotillin complex;cytoplasmic vesicle;dendrite cytoplasm;membrane raft;glutamatergic synapse;focal adhesion;adherens junction;perinuclear region of cytoplasm;basolateral plasma membrane;lamellipodium;plasma membrane;plasma membrane;vesicle;cytoplasmic vesicle;extracellular exosome;plasma membrane;cortical actin cytoskeleton;uropod;endocytic vesicle;flotillin complex;cell-cell contact zone;caveola;plasma membrane;membrane;intracellular membrane-bounded organelle;plasma membrane;endosome;caveola;flotillin complex;plasma membrane;membrane;endosome;caveola;flotillin complex	protein binding	abnormal tail movements;decreased circulating creatinine level;decreased prepulse inhibition;abnormal cell morphology	negative regulation of gene expression;cell adhesion;positive regulation of NF-kappaB transcription factor activity;protein stabilization;regulation of postsynaptic membrane neurotransmitter receptor levels;protein localization to plasma membrane;regulation of myoblast differentiation;protein localization to plasma membrane raft;negative regulation of amyloid precursor protein catabolic process;anterograde dendritic transport;positive regulation of establishment of T cell polarity	synapse;membrane;plasma membrane;perinuclear region of cytoplasm;cytoplasmic vesicle;intracellular membrane-bounded organelle;glutamatergic synapse;lamellipodium;endosome;cell-cell contact zone;caveola;basolateral plasma membrane;endocytic vesicle;vesicle;membrane raft;adherens junction;cortical actin cytoskeleton;acrosomal membrane;flotillin complex;dendrite cytoplasm;presynaptic active zone membrane;uropod	protease binding;ionotropic glutamate receptor binding	flotillin 2	MGI:103309	1	1	1	1	NA	NA	NA
LOC417580	PHF12	PHD finger protein 12	19	6367076	6394971	-	Ncbi	v106	protein_coding	pcg	ENSGALG00010029677	PHF12	NA	PHF12	ENSGALG00010029677	PHF12	4157	2	XM_015296079;XM_015296078	4229;4085	4085;4157;4229	mRNA;mRNA	pcg;pcg	15;14	14;14;15	NCBIGALE01529607801,NCBIGALE01529607802,NCBIGALE01529607803,NCBIGALE01529607804,NCBIGALE01529607805,NCBIGALE01529607806,NCBIGALE01529607807,NCBIGALE01529607808,NCBIGALE01529607809,NCBIGALE015296078010,NCBIGALE015296078011,NCBIGALE015296078012,NCBIGALE015296078013,NCBIGALE015296078014,NCBIGALE015296078015;NCBIGALE01529607901,NCBIGALE01529607902,NCBIGALE01529607903,NCBIGALE01529607904,NCBIGALE01529607905,NCBIGALE01529607906,NCBIGALE01529607907,NCBIGALE01529607908,NCBIGALE01529607909,NCBIGALE015296079010,NCBIGALE015296079011,NCBIGALE015296079012,NCBIGALE015296079013,NCBIGALE015296079014	404,182,73,388,121,133,165,162,817,123,144,99,83,139,1196;404,182,73,388,121,133,165,162,817,123,99,83,139,1196	73;287;1196	14;13	13;14;14	275,12042,1509,581,953,697,678,1022,1551,1338,1740,505,505,285;275,12042,1509,581,953,697,678,1022,1551,3221,505,505,285	275;1759;12042	ortholog_one2one	ENSMUSG00000037791	Phf12	LOC268448	Phf12	PHD finger protein 12	ortholog_one2one	ENSG00000109118	PHF12	LOC57649	PHF12	PHD finger protein 12	NA	NA	NA	NA	NA	NA	NA	NA	NA	NA	NA	NA	NA	lincSSup	LOC417579	FLOT2	5101	lincSSup	n.1.1	LOC417579	FLOT2	5101	0.62	7.58515183629895e-10	0	NA	NA	NA	NA	NA	NA	NA	NA	NA	NA	NA	NA	NA	NA	NA	NA	NA	NA	NA	NA	NA	NA	NA	NA	NA	NA	NA	NA	NA	NA	NA	NA	NA	NA	NA	NA	NA	NA	NA	NA	NA	NA	NA	NA	NA	NA	NA	NA	NA	NA	thro;lymT;rtin;spln;lung;pine;blod;coln;ovry;crtx;burs;bmdm;adip;uter;utri;embr;crbl;cecm;isth;chor;ileu;gizz;brai;jeju;pitu;feat;kdny;thyr;denC;hypt;duod;mscB;test;lymB;thym;mono;magn;livr;hert;pvtc;skin;hard;trch;nkil;optc;pcrs;cctl	129.215;71.17;61.065;59.5525;57.04;55.305;51.16;48.51;48.3;44.465;42.245;41.925;38.585;37.83;37.615;34.615;34.22;33.71;33.555;31.865;31.8025;31.78;30.5225;28.9625;26.9475;25.88;25.745;25.33;25.205;24.135;23.9925;22.945;19.18;18.1375;15.5025;15.34;10.545;9.615;9.56;9.1075;9.04;5.725;5.67;2.24;1.33;0.51;0.5	1	47	45	0.36	0	129.215	thro	71.17	lymT	1.82	0	Standard expression	43	thro;lymT;rtin;spln;lung;pine;blod;coln;ovry;crtx;burs;bmdm;adip;uter;utri;embr;crbl;cecm;isth;chor;ileu;gizz;brai;jeju;pitu;feat;kdny;thyr;denC;hypt;duod;mscB;test;lymB;thym;mono;magn;livr;hert;pvtc;skin;hard;trch	3	2.53;2.61;Inf	/thro;lymT;rtin;spln;lung;pine;blod;coln;ovry;crtx;burs;bmdm;adip;uter;utri;embr;crbl;cecm;isth;chor;ileu;gizz;brai;jeju;pitu;feat;kdny;thyr;denC;hypt;duod;mscB;test;lymB;thym;mono;magn;livr;hert;pvtc;skin;hard;trch/nkil;optc/pcrs;cctl	/43/2/2	NA	negative regulation of DNA-templated transcription;negative regulation of transcription by RNA polymerase II	nucleus;nucleoplasm;Sin3 complex;transcription repressor complex	protein binding;transcription corepressor activity;metal ion binding;transcription corepressor binding;phosphatidylinositol binding	NA	negative regulation of DNA-templated transcription;regulation of transcription by RNA polymerase II;negative regulation of transcription by RNA polymerase II;negative regulation of DNA-templated transcription;negative regulation of transcription by RNA polymerase II;negative regulation of DNA-templated transcription;regulation of transcription by RNA polymerase II;negative regulation of transcription by RNA polymerase II;negative regulation of DNA-templated transcription;negative regulation of transcription by RNA polymerase II;negative regulation of DNA-templated transcription;negative regulation of DNA-templated transcription;regulation of transcription by RNA polymerase II;negative regulation of transcription by RNA polymerase II;negative regulation of DNA-templated transcription;negative regulation of transcription by RNA polymerase II;negative regulation of DNA-templated transcription;negative regulation of DNA-templated transcription;negative regulation of DNA-templated transcription;negative regulation of DNA-templated transcription	nucleus;nucleus;nucleoplasm;nucleus;transcription repressor complex;Sin3-type complex;Sin3 complex;nucleus;nucleus;nucleoplasm;nucleus;transcription repressor complex;Sin3-type complex;Sin3 complex;nucleus;nucleus;nucleoplasm;nucleus;transcription repressor complex;Sin3-type complex;Sin3 complex	protein binding;transcription corepressor activity;metal ion binding;protein binding;phosphatidylinositol binding;transcription corepressor activity;transcription corepressor activity;transcription corepressor binding;transcription corepressor activity;metal ion binding;protein binding;phosphatidylinositol binding;transcription corepressor activity;transcription corepressor activity;metal ion binding;transcription corepressor activity;transcription corepressor activity;metal ion binding;protein binding;phosphatidylinositol binding;transcription corepressor activity;transcription corepressor activity;metal ion binding;transcription corepressor activity;transcription corepressor activity;transcription corepressor activity;metal ion binding;transcription corepressor activity;metal ion binding	NA	negative regulation of DNA-templated transcription;negative regulation of transcription by RNA polymerase II;regulation of transcription by RNA polymerase II	nucleus;nucleoplasm;transcription repressor complex;Sin3 complex;Sin3-type complex	transcription corepressor activity;metal ion binding;protein binding;transcription corepressor binding;phosphatidylinositol binding	PHD finger protein 12	MGI:1924057	1	1	1	2	NA	NA	NA
LOC417581	MYO18A	NA	19	6414788	6442004	-	Ncbi	v106	protein_coding	pcg	NA	NA	NA	NA	ENSGALG00010029689;ENSGALG00010029690;ENSGALG00010029691	NUFIP2	8175	1	XM_046902697	8175	8175;8175;8175	mRNA	pcg	43	43;43;43	NCBIGALE04690269701,NCBIGALE04690269702,NCBIGALE04690269703,NCBIGALE04690269704,NCBIGALE04690269705,NCBIGALE04690269706,NCBIGALE04690269707,NCBIGALE04690269708,NCBIGALE04690269709,NCBIGALE046902697010,NCBIGALE046902697011,NCBIGALE046902697012,NCBIGALE046902697013,NCBIGALE046902697014,NCBIGALE046902697015,NCBIGALE046902697016,NCBIGALE046902697017,NCBIGALE046902697018,NCBIGALE046902697019,NCBIGALE046902697020,NCBIGALE046902697021,NCBIGALE046902697022,NCBIGALE046902697023,NCBIGALE046902697024,NCBIGALE046902697025,NCBIGALE046902697026,NCBIGALE046902697027,NCBIGALE046902697028,NCBIGALE046902697029,NCBIGALE046902697030,NCBIGALE046902697031,NCBIGALE046902697032,NCBIGALE046902697033,NCBIGALE046902697034,NCBIGALE046902697035,NCBIGALE046902697036,NCBIGALE046902697037,NCBIGALE046902697038,NCBIGALE046902697039,NCBIGALE046902697040,NCBIGALE046902697041,NCBIGALE046902697042,NCBIGALE046902697043	782,1044,88,110,177,211,143,101,64,145,12,174,91,193,87,142,160,187,241,110,77,130,144,90,120,112,128,155,124,201,111,105,147,114,117,84,138,186,140,45,126,1182,137	12;190;1182	42	42;42;42	499,6466,67,76,100,101,467,76,129,675,422,70,80,318,745,86,92,138,409,77,224,386,797,77,75,77,84,641,83,268,709,71,70,145,74,110,720,82,696,1076,774,752	67;454;6466	NA	NA	NA	NA	NA	NA	NA	NA	NA	NA	NA	NA	NA	NA	NA	NA	NA	NA	NA	NA	NA	NA	NA	NA	NA	lincSSdw	LOC417582	NUFIP2	8754	lincSSdw	1.1.1	LOC417582	NUFIP2	8754	0.49	1.01942280746949e-06	0	NA	NA	NA	NA	NA	NA	NA	NA	NA	NA	NA	NA	NA	NA	NA	NA	NA	NA	NA	NA	NA	NA	NA	NA	NA	NA	NA	NA	NA	NA	NA	NA	NA	NA	NA	NA	NA	NA	NA	NA	NA	NA	NA	NA	NA	NA	NA	NA	NA	NA	blod;thro;uter;cecm;chor;ovry;isth;utri;test;coln;rtin;pine;jeju;thyr;brai;feat;embr;mscB;spln;pitu;skin;lung;hert;ileu;crbl;adip;kdny;crtx;duod;hypt;bmdm;burs;pvtc;magn;livr;thym;gizz;lymT;lymB;hard;trch;denC;mono;nkil;optc;pcrs;cctl	51.9725;39.21;38.12;36.585;33.395;32.65;31.445;30.24;28.78;22.015;21.615;21;20.105;20;18.1;16.94;15.605;15.475;14.245;13.7675;13.5;13.1675;10.94;10.78;10.7725;10.015;9.5;9.085;8.9675;8.9075;8.89;7.66;6.5625;6.405;4.88;4.8525;4.375;3.78;3.66;2.79;2.77;2.045;1.67;0.56;0.4;0.24;0.18	1	47	43	0.41	0	51.9725	blod	39.21	thro	1.33	0	Standard expression	43	blod;thro;uter;cecm;chor;ovry;isth;utri;test;coln;rtin;pine;jeju;thyr;brai;feat;embr;mscB;spln;pitu;skin;lung;hert;ileu;crbl;adip;kdny;crtx;duod;hypt;bmdm;burs;pvtc;magn;livr;thym;gizz;lymT;lymB;hard;trch;denC;mono	2	2.98;Inf	/blod;thro;uter;cecm;chor;ovry;isth;utri;test;coln;rtin;pine;jeju;thyr;brai;feat;embr;mscB;spln;pitu;skin;lung;hert;ileu;crbl;adip;kdny;crtx;duod;hypt;bmdm;burs;pvtc;magn;livr;thym;gizz;lymT;lymB;hard;trch;denC;mono/nkil;optc;pcrs;cctl	/43/4	NA	NA	NA	NA	NA	NA	NA	NA	NA	NA	NA	NA	NA	NA	1	3	1	1	1	NA	NA
LOC417582	NUFIP2	NUFIP2, FMR1 interacting protein 2	19	6450758	6484290	-	Ncbi	v106	protein_coding	pcg	ENSGALG00010029691	NUFIP2	NA	NUFIP2	ENSGALG00010029691;ENSGALG00010029884	NUFIP2	14535	32	XM_046902664;XM_040650437;XM_046902657;XM_046902659;XM_046902651;XM_046902663;XM_046902660;XM_046902655;XM_046902648;XM_046902639;XM_046902641;XM_046902662;XM_046902656;XM_046902654;XM_046902640;XM_040650434;XM_046902653;XM_046902647;XM_046902645;XM_046902650;XM_046902646;XM_046902638;XM_046902661;XM_046902642;XM_046902652;XM_046902644;XM_040650435;XM_046902649;XM_046902643;XM_040650432;XM_040650431;XM_015295882	10040;9393;12161;17359;17914;10222;16359;17004;15553;17128;17362;18143;17562;17226;16327;17202;15112;18060;15681;15009;17382;15258;12987;12546;11664;12443;12491;11223;16815;10766;10325;10388	9393;14535;18143	mRNA;mRNA;mRNA;mRNA;mRNA;mRNA;mRNA;mRNA;mRNA;mRNA;mRNA;mRNA;mRNA;mRNA;mRNA;mRNA;mRNA;mRNA;mRNA;mRNA;mRNA;mRNA;mRNA;mRNA;mRNA;mRNA;mRNA;mRNA;mRNA;mRNA;mRNA;mRNA	pcg;pcg;pcg;pcg;pcg;pcg;pcg;pcg;pcg;pcg;pcg;pcg;pcg;pcg;pcg;pcg;pcg;pcg;pcg;pcg;pcg;pcg;pcg;pcg;pcg;pcg;pcg;pcg;pcg;pcg;pcg;pcg	4;5;4;14;13;7;14;13;13;14;14;13;14;14;14;14;13;14;14;12;12;14;13;13;13;12;12;13;10;8;8;7	4;12;14	NCBIGALE01529588201,NCBIGALE01529588202,NCBIGALE01529588203,NCBIGALE01529588204;NCBIGALE04065043101,NCBIGALE04065043102,NCBIGALE04065043103,NCBIGALE04065043104,NCBIGALE04065043105;NCBIGALE04065043201,NCBIGALE04065043202,NCBIGALE04065043203,NCBIGALE04065043204;NCBIGALE04065043401,NCBIGALE04065043402,NCBIGALE04065043403,NCBIGALE04065043404,NCBIGALE04065043405,NCBIGALE04065043406,NCBIGALE04065043407,NCBIGALE04065043408,NCBIGALE04065043409,NCBIGALE040650434010,NCBIGALE040650434011,NCBIGALE040650434012,NCBIGALE040650434013,NCBIGALE040650434014;NCBIGALE04065043501,NCBIGALE04065043502,NCBIGALE04065043503,NCBIGALE04065043504,NCBIGALE04065043505,NCBIGALE04065043506,NCBIGALE04065043507,NCBIGALE04065043508,NCBIGALE04065043509,NCBIGALE040650435010,NCBIGALE040650435011,NCBIGALE040650435012,NCBIGALE040650435013;NCBIGALE04065043701,NCBIGALE04065043702,NCBIGALE04065043703,NCBIGALE04065043704,NCBIGALE04065043705,NCBIGALE04065043706,NCBIGALE04065043707;NCBIGALE04690263801,NCBIGALE04690263802,NCBIGALE04690263803,NCBIGALE04690263804,NCBIGALE04690263805,NCBIGALE04690263806,NCBIGALE04690263807,NCBIGALE04690263808,NCBIGALE04690263809,NCBIGALE046902638010,NCBIGALE046902638011,NCBIGALE046902638012,NCBIGALE046902638013,NCBIGALE046902638014;NCBIGALE04690263901,NCBIGALE04690263902,NCBIGALE04690263903,NCBIGALE04690263904,NCBIGALE04690263905,NCBIGALE04690263906,NCBIGALE04690263907,NCBIGALE04690263908,NCBIGALE04690263909,NCBIGALE046902639010,NCBIGALE046902639011,NCBIGALE046902639012,NCBIGALE046902639013;NCBIGALE04690264001,NCBIGALE04690264002,NCBIGALE04690264003,NCBIGALE04690264004,NCBIGALE04690264005,NCBIGALE04690264006,NCBIGALE04690264007,NCBIGALE04690264008,NCBIGALE04690264009,NCBIGALE046902640010,NCBIGALE046902640011,NCBIGALE046902640012,NCBIGALE046902640013;NCBIGALE04690264101,NCBIGALE04690264102,NCBIGALE04690264103,NCBIGALE04690264104,NCBIGALE04690264105,NCBIGALE04690264106,NCBIGALE04690264107,NCBIGALE04690264108,NCBIGALE04690264109,NCBIGALE046902641010,NCBIGALE046902641011,NCBIGALE046902641012,NCBIGALE046902641013,NCBIGALE046902641014;NCBIGALE04690264201,NCBIGALE04690264202,NCBIGALE04690264203,NCBIGALE04690264204,NCBIGALE04690264205,NCBIGALE04690264206,NCBIGALE04690264207,NCBIGALE04690264208,NCBIGALE04690264209,NCBIGALE046902642010,NCBIGALE046902642011,NCBIGALE046902642012,NCBIGALE046902642013,NCBIGALE046902642014;NCBIGALE04690264301,NCBIGALE04690264302,NCBIGALE04690264303,NCBIGALE04690264304,NCBIGALE04690264305,NCBIGALE04690264306,NCBIGALE04690264307,NCBIGALE04690264308,NCBIGALE04690264309,NCBIGALE046902643010,NCBIGALE046902643011,NCBIGALE046902643012,NCBIGALE046902643013;NCBIGALE04690264401,NCBIGALE04690264402,NCBIGALE04690264403,NCBIGALE04690264404,NCBIGALE04690264405,NCBIGALE04690264406,NCBIGALE04690264407,NCBIGALE04690264408,NCBIGALE04690264409,NCBIGALE046902644010,NCBIGALE046902644011,NCBIGALE046902644012,NCBIGALE046902644013,NCBIGALE046902644014;NCBIGALE04690264501,NCBIGALE04690264502,NCBIGALE04690264503,NCBIGALE04690264504,NCBIGALE04690264505,NCBIGALE04690264506,NCBIGALE04690264507,NCBIGALE04690264508,NCBIGALE04690264509,NCBIGALE046902645010,NCBIGALE046902645011,NCBIGALE046902645012,NCBIGALE046902645013,NCBIGALE046902645014;NCBIGALE04690264601,NCBIGALE04690264602,NCBIGALE04690264603,NCBIGALE04690264604,NCBIGALE04690264605,NCBIGALE04690264606,NCBIGALE04690264607,NCBIGALE04690264608,NCBIGALE04690264609,NCBIGALE046902646010,NCBIGALE046902646011,NCBIGALE046902646012,NCBIGALE046902646013,NCBIGALE046902646014;NCBIGALE04690264701,NCBIGALE04690264702,NCBIGALE04690264703,NCBIGALE04690264704,NCBIGALE04690264705,NCBIGALE04690264706,NCBIGALE04690264707,NCBIGALE04690264708,NCBIGALE04690264709,NCBIGALE046902647010,NCBIGALE046902647011,NCBIGALE046902647012,NCBIGALE046902647013,NCBIGALE046902647014;NCBIGALE04690264801,NCBIGALE04690264802,NCBIGALE04690264803,NCBIGALE04690264804,NCBIGALE04690264805,NCBIGALE04690264806,NCBIGALE04690264807,NCBIGALE04690264808,NCBIGALE04690264809,NCBIGALE046902648010,NCBIGALE046902648011,NCBIGALE046902648012,NCBIGALE046902648013;NCBIGALE04690264901,NCBIGALE04690264902,NCBIGALE04690264903,NCBIGALE04690264904,NCBIGALE04690264905,NCBIGALE04690264906,NCBIGALE04690264907,NCBIGALE04690264908,NCBIGALE04690264909,NCBIGALE046902649010,NCBIGALE046902649011,NCBIGALE046902649012,NCBIGALE046902649013,NCBIGALE046902649014;NCBIGALE04690265001,NCBIGALE04690265002,NCBIGALE04690265003,NCBIGALE04690265004,NCBIGALE04690265005,NCBIGALE04690265006,NCBIGALE04690265007,NCBIGALE04690265008,NCBIGALE04690265009,NCBIGALE046902650010,NCBIGALE046902650011,NCBIGALE046902650012,NCBIGALE046902650013,NCBIGALE046902650014;NCBIGALE04690265101,NCBIGALE04690265102,NCBIGALE04690265103,NCBIGALE04690265104,NCBIGALE04690265105,NCBIGALE04690265106,NCBIGALE04690265107,NCBIGALE04690265108,NCBIGALE04690265109,NCBIGALE046902651010,NCBIGALE046902651011,NCBIGALE046902651012;NCBIGALE04690265201,NCBIGALE04690265202,NCBIGALE04690265203,NCBIGALE04690265204,NCBIGALE04690265205,NCBIGALE04690265206,NCBIGALE04690265207,NCBIGALE04690265208,NCBIGALE04690265209,NCBIGALE046902652010,NCBIGALE046902652011,NCBIGALE046902652012;NCBIGALE04690265301,NCBIGALE04690265302,NCBIGALE04690265303,NCBIGALE04690265304,NCBIGALE04690265305,NCBIGALE04690265306,NCBIGALE04690265307,NCBIGALE04690265308,NCBIGALE04690265309,NCBIGALE046902653010,NCBIGALE046902653011,NCBIGALE046902653012,NCBIGALE046902653013,NCBIGALE046902653014;NCBIGALE04690265401,NCBIGALE04690265402,NCBIGALE04690265403,NCBIGALE04690265404,NCBIGALE04690265405,NCBIGALE04690265406,NCBIGALE04690265407,NCBIGALE04690265408,NCBIGALE04690265409,NCBIGALE046902654010,NCBIGALE046902654011,NCBIGALE046902654012,NCBIGALE046902654013;NCBIGALE04690265501,NCBIGALE04690265502,NCBIGALE04690265503,NCBIGALE04690265504,NCBIGALE04690265505,NCBIGALE04690265506,NCBIGALE04690265507,NCBIGALE04690265508,NCBIGALE04690265509,NCBIGALE046902655010,NCBIGALE046902655011,NCBIGALE046902655012,NCBIGALE046902655013;NCBIGALE04690265601,NCBIGALE04690265602,NCBIGALE04690265603,NCBIGALE04690265604,NCBIGALE04690265605,NCBIGALE04690265606,NCBIGALE04690265607,NCBIGALE04690265608,NCBIGALE04690265609,NCBIGALE046902656010,NCBIGALE046902656011,NCBIGALE046902656012,NCBIGALE046902656013;NCBIGALE04690265701,NCBIGALE04690265702,NCBIGALE04690265703,NCBIGALE04690265704,NCBIGALE04690265705,NCBIGALE04690265706,NCBIGALE04690265707,NCBIGALE04690265708,NCBIGALE04690265709,NCBIGALE046902657010,NCBIGALE046902657011,NCBIGALE046902657012;NCBIGALE04690265901,NCBIGALE04690265902,NCBIGALE04690265903,NCBIGALE04690265904,NCBIGALE04690265905,NCBIGALE04690265906,NCBIGALE04690265907,NCBIGALE04690265908,NCBIGALE04690265909,NCBIGALE046902659010,NCBIGALE046902659011,NCBIGALE046902659012;NCBIGALE04690266001,NCBIGALE04690266002,NCBIGALE04690266003,NCBIGALE04690266004,NCBIGALE04690266005,NCBIGALE04690266006,NCBIGALE04690266007,NCBIGALE04690266008,NCBIGALE04690266009,NCBIGALE046902660010,NCBIGALE046902660011,NCBIGALE046902660012,NCBIGALE046902660013;NCBIGALE04690266101,NCBIGALE04690266102,NCBIGALE04690266103,NCBIGALE04690266104,NCBIGALE04690266105,NCBIGALE04690266106,NCBIGALE04690266107,NCBIGALE04690266108,NCBIGALE04690266109,NCBIGALE046902661010;NCBIGALE04690266201,NCBIGALE04690266202,NCBIGALE04690266203,NCBIGALE04690266204,NCBIGALE04690266205,NCBIGALE04690266206,NCBIGALE04690266207,NCBIGALE04690266208;NCBIGALE04690266301,NCBIGALE04690266302,NCBIGALE04690266303,NCBIGALE04690266304,NCBIGALE04690266305,NCBIGALE04690266306,NCBIGALE04690266307,NCBIGALE04690266308;NCBIGALE04690266401,NCBIGALE04690266402,NCBIGALE04690266403,NCBIGALE04690266404,NCBIGALE04690266405,NCBIGALE04690266406,NCBIGALE04690266407	283,1719,33,8005;283,1719,33,55,7303;2404,1719,33,8005;84,533,103,2027,3876,60,336,148,146,226,63,1719,33,8005;84,533,103,5989,60,806,145,148,226,63,1719,33,8005;84,92,226,63,1719,33,8005;84,533,103,4695,208,60,336,148,146,226,63,1719,33,8005;84,92,103,5989,60,336,148,146,226,63,1719,33,8005;84,533,103,4097,60,336,148,146,226,63,1719,33,8005;84,92,124,103,5989,60,336,148,146,226,63,1719,33,8005;84,533,103,5989,60,108,145,148,146,226,63,1719,33,8005;84,533,103,5989,60,1034,148,146,226,63,1719,33,8005;84,533,103,5989,60,117,336,148,146,226,63,1719,33,8005;84,533,103,2295,3475,60,336,148,146,226,63,1719,33,8005;84,533,103,4695,176,60,336,148,146,226,63,1719,33,8005;84,533,103,2271,3475,60,336,148,146,226,63,1719,33,8005;84,92,103,4097,60,336,148,146,226,63,1719,33,8005;84,533,103,5989,60,806,145,148,146,226,63,1719,33,8005;84,533,103,2694,1531,60,336,148,146,226,63,1719,33,8005;84,92,4097,60,336,148,146,226,63,1719,33,8005;84,533,103,5989,60,336,148,146,226,1719,33,8005;84,533,103,2271,1531,60,336,148,146,226,63,1719,33,8005;84,533,103,1531,60,336,148,146,226,63,1719,33,8005;84,92,103,1531,60,336,148,146,226,63,1719,33,8005;84,533,103,208,60,336,148,146,226,63,1719,33,8005;84,92,1531,60,336,148,146,226,63,1719,33,8005;84,92,1579,60,336,148,146,226,63,1719,33,8005;84,92,103,208,60,336,148,146,226,63,1719,33,8005;84,533,103,5989,60,226,63,1719,33,8005;84,533,103,226,63,1719,33,8005;84,92,103,226,63,1719,33,8005;250,92,226,63,1719,33,8005	33;1250;8005	3;4;3;13;12;6;13;12;12;13;13;12;13;13;13;13;12;13;13;11;11;13;12;12;12;11;11;12;9;7;7;6	3;11;13	1773,4557,353;1773,4557,353,648;3707,4557,353;589,516,515,87,100,942,134,2053,157,2258,3707,4557,353;589,516,515,100,244,84,134,2355,2258,3707,4557,353;589,11634,2258,3707,4557,353;589,516,515,1087,100,942,134,2053,157,2258,3707,4557,353;589,957,515,100,942,134,2053,157,2258,3707,4557,353;589,516,2407,100,942,134,2053,157,2258,3707,4557,353;589,318,516,515,100,942,134,2053,157,2258,3707,4557,353;589,516,515,100,942,84,134,2053,157,2258,3707,4557,353;589,516,515,100,244,134,2053,157,2258,3707,4557,353;589,516,515,100,244,582,134,2053,157,2258,3707,4557,353;589,516,515,220,100,942,134,2053,157,2258,3707,4557,353;589,516,515,1119,100,942,134,2053,157,2258,3707,4557,353;589,516,515,244,100,942,134,2053,157,2258,3707,4557,353;589,957,2407,100,942,134,2053,157,2258,3707,4557,353;589,516,515,100,244,84,134,2053,157,2258,3707,4557,353;589,516,515,1765,100,942,134,2053,157,2258,3707,4557,353;589,3466,100,942,134,2053,157,2258,3707,4557,353;589,516,515,100,942,134,2053,157,6027,4557,353;589,516,515,2188,100,942,134,2053,157,2258,3707,4557,353;589,516,4973,100,942,134,2053,157,2258,3707,4557,353;589,957,4973,100,942,134,2053,157,2258,3707,4557,353;589,516,6296,100,942,134,2053,157,2258,3707,4557,353;589,6032,100,942,134,2053,157,2258,3707,4557,353;589,5984,100,942,134,2053,157,2258,3707,4557,353;589,957,6296,100,942,134,2053,157,2258,3707,4557,353;589,516,515,100,3913,2258,3707,4557,353;589,516,10575,2258,3707,4557,353;589,957,10575,2258,3707,4557,353;642,11634,2258,3707,4557,353	84;1635;11634	ortholog_one2one	ENSMUSG00000037857	Nufip2	LOC68564	Nufip2	nuclear FMR1 interacting protein 2	ortholog_one2one	ENSG00000108256	NUFIP2	LOC57532	NUFIP2	nuclear FMR1 interacting protein 2	NA	NA	NA	NA	NA	NA	NA	NA	NA	NA	NA	NA	NA	lncgASexOvlp;lincDivg;lincConv	LOC396499;LOC417583;LOC396499	CRYBA1;TAOK1;CRYBA1	0;487;180	lncgASexOvlp	n.n.n	LOC396499	CRYBA1	0	0.25	0.012288678983455	0	NA	NA	NA	NA	NA	NA	NA	NA	NA	NA	NA	NA	NA	NA	NA	NA	NA	NA	NA	NA	NA	NA	NA	NA	NA	NA	NA	NA	NA	NA	NA	NA	NA	NA	NA	NA	NA	NA	NA	NA	NA	NA	NA	NA	NA	NA	NA	NA	NA	NA	thro;coln;rtin;spln;utri;pine;blod;ovry;adip;bmdm;burs;uter;crtx;brai;livr;jeju;crbl;cecm;ileu;gizz;isth;thyr;duod;pitu;chor;denC;lung;kdny;hypt;test;lymT;lymB;mscB;skin;feat;embr;magn;pvtc;thym;mono;hard;hert;trch;nkil;optc;pcrs;cctl	27.55;21.32;19.8;19.6675;19.17;18.76;14.875;13.025;11.98;11.395;10.745;10.725;10.535;10.4625;10.375;10.105;9.6325;8.97;8.8;8.515;8.25;8.225;7.91;7.76;7.625;7.56;7.0925;6.9975;6.74;5.99;5.985;5.8;5.755;5.69;4.605;4.26;4.02;3.355;3.35;3.225;2.1325;2.02;1.435;1.17;0.42;0.23;0.15	1	47	44	0.4	0	27.55	thro	21.32	coln	1.29	0	Standard expression	44	thro;coln;rtin;spln;utri;pine;blod;ovry;adip;bmdm;burs;uter;crtx;brai;livr;jeju;crbl;cecm;ileu;gizz;isth;thyr;duod;pitu;chor;denC;lung;kdny;hypt;test;lymT;lymB;mscB;skin;feat;embr;magn;pvtc;thym;mono;hard;hert;trch;nkil	2	2.79;Inf	/thro;coln;rtin;spln;utri;pine;blod;ovry;adip;bmdm;burs;uter;crtx;brai;livr;jeju;crbl;cecm;ileu;gizz;isth;thyr;duod;pitu;chor;denC;lung;kdny;hypt;test;lymT;lymB;mscB;skin;feat;embr;magn;pvtc;thym;mono;hard;hert;trch;nkil/optc;pcrs;cctl	/44/3	NA	NA	cytoplasmic stress granule;nucleoplasm;nuclear body;cytoplasm;cytosol;nucleus;polysomal ribosome	RNA binding;protein binding;molecular adaptor activity	NA		nucleus;nucleus;cytoplasm;cytoplasm;membrane;nucleoplasm;cytosol;nuclear body;cytoplasmic stress granule;cytoplasmic stress granule;nucleoplasm;polysomal ribosome;cytoplasmic stress granule;polysomal ribosome;nucleus;nucleus;cytoplasm;cytoplasm;membrane;nucleoplasm;cytosol;nuclear body;cytoplasmic stress granule;cytoplasmic stress granule;nucleoplasm;polysomal ribosome;cytoplasmic stress granule;polysomal ribosome	RNA binding;RNA binding;protein binding;RNA binding;RNA binding;RNA binding;RNA binding;protein binding;RNA binding;RNA binding	abnormal embryo size;abnormal neural tube closure;increased startle reflex		nucleus;cytosol;cytoplasm;nuclear body;nucleoplasm;cytoplasmic stress granule;polysomal ribosome	RNA binding	nuclear FMR1 interacting protein 2	MGI:1915814	1	2	1	2	4	1	2
LOC417583	TAOK1	TAO kinase 1	19	6480215	6541196	+	Ncbi	v106	protein_coding	pcg	ENSGALG00010029695	TAOK1	NA	TAOK1	ENSGALG00010029695	TAOK1	10271	5	XM_040650429;XM_040650428;XM_040650427;XM_040650430;XM_015296080	5735;5798;28218;6021;5585	5585;10271;28218	mRNA;mRNA;mRNA;mRNA;mRNA	pcg;pcg;pcg;pcg;pcg	20;20;20;20;19	19;20;20	NCBIGALE01529608001,NCBIGALE01529608002,NCBIGALE01529608003,NCBIGALE01529608004,NCBIGALE01529608005,NCBIGALE01529608006,NCBIGALE01529608007,NCBIGALE01529608008,NCBIGALE01529608009,NCBIGALE015296080010,NCBIGALE015296080011,NCBIGALE015296080012,NCBIGALE015296080013,NCBIGALE015296080014,NCBIGALE015296080015,NCBIGALE015296080016,NCBIGALE015296080017,NCBIGALE015296080018,NCBIGALE015296080019,NCBIGALE015296080020;NCBIGALE04065042701,NCBIGALE04065042702,NCBIGALE04065042703,NCBIGALE04065042704,NCBIGALE04065042705,NCBIGALE04065042706,NCBIGALE04065042707,NCBIGALE04065042708,NCBIGALE04065042709,NCBIGALE040650427010,NCBIGALE040650427011,NCBIGALE040650427012,NCBIGALE040650427013,NCBIGALE040650427014,NCBIGALE040650427015,NCBIGALE040650427016,NCBIGALE040650427017,NCBIGALE040650427018,NCBIGALE040650427019,NCBIGALE040650427020;NCBIGALE04065042801,NCBIGALE04065042802,NCBIGALE04065042803,NCBIGALE04065042804,NCBIGALE04065042805,NCBIGALE04065042806,NCBIGALE04065042807,NCBIGALE04065042808,NCBIGALE04065042809,NCBIGALE040650428010,NCBIGALE040650428011,NCBIGALE040650428012,NCBIGALE040650428013,NCBIGALE040650428014,NCBIGALE040650428015,NCBIGALE040650428016,NCBIGALE040650428017,NCBIGALE040650428018,NCBIGALE040650428019,NCBIGALE040650428020;NCBIGALE04065042901,NCBIGALE04065042902,NCBIGALE04065042903,NCBIGALE04065042904,NCBIGALE04065042905,NCBIGALE04065042906,NCBIGALE04065042907,NCBIGALE04065042908,NCBIGALE04065042909,NCBIGALE040650429010,NCBIGALE040650429011,NCBIGALE040650429012,NCBIGALE040650429013,NCBIGALE040650429014,NCBIGALE040650429015,NCBIGALE040650429016,NCBIGALE040650429017,NCBIGALE040650429018,NCBIGALE040650429019,NCBIGALE040650429020;NCBIGALE04065043001,NCBIGALE04065043002,NCBIGALE04065043003,NCBIGALE04065043004,NCBIGALE04065043005,NCBIGALE04065043006,NCBIGALE04065043007,NCBIGALE04065043008,NCBIGALE04065043009,NCBIGALE040650430010,NCBIGALE040650430011,NCBIGALE040650430012,NCBIGALE040650430013,NCBIGALE040650430014,NCBIGALE040650430015,NCBIGALE040650430016,NCBIGALE040650430017,NCBIGALE040650430018,NCBIGALE040650430019	42,227,72,102,46,97,114,92,94,82,168,204,135,237,129,204,240,213,183,3054;42,227,72,102,46,97,114,92,94,82,168,204,198,237,129,204,240,213,183,3054;22462,227,72,102,46,97,114,92,94,82,168,204,198,237,129,204,240,213,183,3054;265,227,72,102,46,97,114,92,94,82,168,204,198,237,129,204,240,213,183,3054;42,227,72,102,46,97,114,92,94,82,168,204,198,237,129,204,240,183,3054	42;519;22462	19;19;19;19;18	18;19;19	23512,3315,2758,1609,560,393,803,2477,1144,1879,829,1192,599,773,886,440,2915,1075,3764;23512,3315,2758,1609,560,393,803,2477,1144,1879,829,1129,599,773,886,440,2915,1075,3764;1092,3315,2758,1609,560,393,803,2477,1144,1879,829,1129,599,773,886,440,2915,1075,3764;27632,3315,2758,1609,560,393,803,2477,1144,1879,829,1129,599,773,886,440,2915,1075,3764;23512,3315,2758,1609,560,393,803,2477,1144,1879,829,1129,599,773,886,440,4202,3764	393;2514;27632	ortholog_one2one	ENSMUSG00000017291	Taok1	LOC216965	Taok1	TAO kinase 1	ortholog_one2one	ENSG00000160551	TAOK1	LOC57551	TAOK1	TAO kinase 1	NA	NA	NA	NA	NA	NA	NA	NA	NA	NA	NA	NA	NA	lncgASinOvlp;lincDivg	LOC417582;LOC417582	NUFIP2;NUFIP2	0;487	lncgASinOvlp	n.n.1	LOC417582	NUFIP2	0	0.47	3.32869928961743e-06	0	NA	NA	NA	NA	NA	NA	NA	NA	NA	NA	NA	NA	NA	NA	NA	NA	NA	NA	NA	NA	NA	NA	NA	NA	NA	NA	NA	NA	NA	NA	NA	NA	NA	NA	NA	NA	NA	NA	NA	NA	NA	NA	NA	NA	NA	NA	NA	NA	NA	NA	pitu;brai;rtin;crtx;crbl;pine;bmdm;utri;ovry;hypt;embr;thro;lymT;gizz;adip;lung;spln;test;coln;feat;denC;cecm;uter;blod;burs;isth;chor;kdny;mscB;jeju;hert;skin;thym;duod;mono;pvtc;ileu;lymB;thyr;magn;trch;optc;hard;livr;nkil;pcrs;cctl	89.3025;71.7675;65.99;57.46;56.9075;47.015;44.785;43.665;41.585;40.87;40.4;40.22;37.35;35.575;30.085;24.76;24.565;23.06;22.775;22.6975;21.57;20.54;19.07;18.7225;18.135;17.815;16.28;14.795;14.515;12.225;12.09;11.24;10.545;9.525;8.99;7.6425;6.905;5.755;5.28;4.81;4.06;4.01;3.89;3.48;0.95;0.64;0.39	1	47	44	0.38	0	89.3025	pitu	71.7675	brai	1.24	0	Standard expression	44	pitu;brai;rtin;crtx;crbl;pine;bmdm;utri;ovry;hypt;embr;thro;lymT;gizz;adip;lung;spln;test;coln;feat;denC;cecm;uter;blod;burs;isth;chor;kdny;mscB;jeju;hert;skin;thym;duod;mono;pvtc;ileu;lymB;thyr;magn;trch;optc;hard;livr	2	3.66;Inf	/pitu;brai;rtin;crtx;crbl;pine;bmdm;utri;ovry;hypt;embr;thro;lymT;gizz;adip;lung;spln;test;coln;feat;denC;cecm;uter;blod;burs;isth;chor;kdny;mscB;jeju;hert;skin;thym;duod;mono;pvtc;ileu;lymB;thyr;magn;trch;optc;hard;livr/nkil;pcrs;cctl	/44/3	NA	protein phosphorylation;MAPK cascade;intracellular signal transduction;regulation of MAPK cascade;neuron projection morphogenesis;microtubule cytoskeleton organization;cellular response to DNA damage stimulus;negative regulation of microtubule depolymerization;mitotic G2 DNA damage checkpoint signaling;phosphorylation;positive regulation of stress-activated MAPK cascade;positive regulation of JNK cascade;neuron cellular homeostasis;execution phase of apoptosis;positive regulation of protein acetylation;central nervous system neuron development	cytoplasm;microtubule cytoskeleton;perinuclear region of cytoplasm	ATP binding;protein kinase activity;nucleotide binding;protein serine/threonine kinase activity;kinase activity;alpha-tubulin binding;beta-tubulin binding	Autosomal dominant non-syndromic intellectual disability;DEVELOPMENTAL DELAY WITH OR WITHOUT INTELLECTUAL IMPAIRMENT OR BEHAVIORAL ABNORMALITIES;Intellectual disability	protein phosphorylation;phosphorylation;apoptotic process;central nervous system neuron development;DNA repair;cellular response to DNA damage stimulus;cellular response to DNA damage stimulus;mitotic G2 DNA damage checkpoint signaling;neuron projection morphogenesis;regulation of cytoskeleton organization;protein phosphorylation;microtubule cytoskeleton organization;intracellular signal transduction;protein phosphorylation;positive regulation of stress-activated MAPK cascade;MAPK cascade;positive regulation of JNK cascade;execution phase of apoptosis;regulation of MAPK cascade;neuron cellular homeostasis;regulation of microtubule cytoskeleton organization;execution phase of apoptosis;central nervous system neuron development;negative regulation of microtubule depolymerization;phosphorylation;regulation of actin cytoskeleton organization;protein autophosphorylation;positive regulation of protein acetylation;protein phosphorylation;protein phosphorylation;phosphorylation;apoptotic process;DNA repair;cellular response to DNA damage stimulus;cellular response to DNA damage stimulus;mitotic G2 DNA damage checkpoint signaling;neuron projection morphogenesis;regulation of cytoskeleton organization;protein phosphorylation;microtubule cytoskeleton organization;intracellular signal transduction;protein phosphorylation;positive regulation of stress-activated MAPK cascade;MAPK cascade;positive regulation of JNK cascade;execution phase of apoptosis;regulation of MAPK cascade;neuron cellular homeostasis;regulation of microtubule cytoskeleton organization;execution phase of apoptosis;central nervous system neuron development;negative regulation of microtubule depolymerization;phosphorylation;regulation of actin cytoskeleton organization;protein autophosphorylation;positive regulation of protein acetylation	cytoplasm;cytoplasm;cytosol;extracellular exosome;perinuclear region of cytoplasm;microtubule cytoskeleton;cytoplasm;cytoplasm;cytosol;extracellular exosome;perinuclear region of cytoplasm;microtubule cytoskeleton	ATP binding;protein kinase activity;nucleotide binding;protein serine/threonine kinase activity;protein serine/threonine kinase activity;kinase activity;transferase activity;protein serine kinase activity;protein serine/threonine kinase activity;protein serine/threonine kinase activity;ATP binding;kinase activity;protein binding;tau protein binding;protein serine/threonine kinase activator activity;protein serine/threonine kinase activator activity;tau-protein kinase activity;protein kinase activity;beta-tubulin binding;alpha-tubulin binding;kinase activity;protein kinase activity;transferase activity;ATP binding;protein kinase activity;nucleotide binding;ATP binding;protein kinase activity;nucleotide binding;protein serine/threonine kinase activity;protein serine/threonine kinase activity;kinase activity;transferase activity;protein serine kinase activity;protein serine/threonine kinase activity;protein serine/threonine kinase activity;ATP binding;kinase activity;protein binding;tau protein binding;protein serine/threonine kinase activator activity;protein serine/threonine kinase activator activity;tau-protein kinase activity;protein kinase activity;beta-tubulin binding;alpha-tubulin binding;kinase activity;protein kinase activity;transferase activity	NA	protein phosphorylation;DNA repair;cellular response to DNA damage stimulus;phosphorylation;intracellular signal transduction;apoptotic process;mitotic G2 DNA damage checkpoint signaling;regulation of cytoskeleton organization;central nervous system neuron development;regulation of actin cytoskeleton organization;microtubule cytoskeleton organization;positive regulation of stress-activated MAPK cascade;positive regulation of JNK cascade;neuron cellular homeostasis;negative regulation of microtubule depolymerization;regulation of microtubule cytoskeleton organization;protein autophosphorylation;positive regulation of protein acetylation;execution phase of apoptosis;MAPK cascade;regulation of MAPK cascade;neuron projection morphogenesis	cytoplasm;perinuclear region of cytoplasm;microtubule cytoskeleton	ATP binding;protein kinase activity;transferase activity;nucleotide binding;kinase activity;protein serine/threonine kinase activity;protein serine kinase activity;protein kinase binding;protein serine/threonine kinase activator activity;protein C-terminus binding;alpha-tubulin binding;beta-tubulin binding;myosin V binding;protein kinase activator activity	TAO kinase 1	MGI:1914490	1	1	1	3	1	1	2
LOC417584	GIT1	G protein-coupled receptor kinase interacting ArfGAP 1	19	6546911	6554819	-	Ncbi	v106	protein_coding	pcg	ENSGALG00010029697	GIT1	NA	GIT1	ENSGALG00010029697	GIT1	2804	4	NM_204296;XM_015295768;XM_015295769;XM_015295770	2763;2817;2790;2844	2763;2804;2844	mRNA;mRNA;mRNA;mRNA	pcg;pcg;pcg;pcg	20;21;21;22	20;21;22	NCBIGALE20429601,NCBIGALE20429602,NCBIGALE20429603,NCBIGALE20429604,NCBIGALE20429605,NCBIGALE20429606,NCBIGALE20429607,NCBIGALE20429608,NCBIGALE20429609,NCBIGALE204296010,NCBIGALE204296011,NCBIGALE204296012,NCBIGALE204296013,NCBIGALE204296014,NCBIGALE204296015,NCBIGALE204296016,NCBIGALE204296017,NCBIGALE204296018,NCBIGALE204296019,NCBIGALE204296020;NCBIGALE01529576801,NCBIGALE01529576802,NCBIGALE01529576803,NCBIGALE01529576804,NCBIGALE01529576805,NCBIGALE01529576806,NCBIGALE01529576807,NCBIGALE01529576808,NCBIGALE01529576809,NCBIGALE015295768010,NCBIGALE015295768011,NCBIGALE015295768012,NCBIGALE015295768013,NCBIGALE015295768014,NCBIGALE015295768015,NCBIGALE015295768016,NCBIGALE015295768017,NCBIGALE015295768018,NCBIGALE015295768019,NCBIGALE015295768020,NCBIGALE015295768021;NCBIGALE01529576901,NCBIGALE01529576902,NCBIGALE01529576903,NCBIGALE01529576904,NCBIGALE01529576905,NCBIGALE01529576906,NCBIGALE01529576907,NCBIGALE01529576908,NCBIGALE01529576909,NCBIGALE015295769010,NCBIGALE015295769011,NCBIGALE015295769012,NCBIGALE015295769013,NCBIGALE015295769014,NCBIGALE015295769015,NCBIGALE015295769016,NCBIGALE015295769017,NCBIGALE015295769018,NCBIGALE015295769019,NCBIGALE015295769020,NCBIGALE015295769021;NCBIGALE01529577001,NCBIGALE01529577002,NCBIGALE01529577003,NCBIGALE01529577004,NCBIGALE01529577005,NCBIGALE01529577006,NCBIGALE01529577007,NCBIGALE01529577008,NCBIGALE01529577009,NCBIGALE015295770010,NCBIGALE015295770011,NCBIGALE015295770012,NCBIGALE015295770013,NCBIGALE015295770014,NCBIGALE015295770015,NCBIGALE015295770016,NCBIGALE015295770017,NCBIGALE015295770018,NCBIGALE015295770019,NCBIGALE015295770020,NCBIGALE015295770021,NCBIGALE015295770022	234,134,113,106,87,131,95,43,49,73,98,112,128,153,228,87,74,183,64,571;234,134,113,106,87,131,95,43,49,73,98,112,128,153,228,54,87,74,183,64,571;234,134,113,106,87,131,95,43,27,49,73,98,112,128,153,228,87,74,183,64,571;234,134,113,106,87,131,95,43,27,49,73,98,112,128,153,228,54,87,74,183,64,571	27;134;571	19;20;20;21	19;20;21	2324,82,89,79,80,94,85,541,103,597,80,85,84,97,432,98,66,76,73;2324,82,89,79,80,94,85,541,103,597,80,85,84,97,126,253,98,66,76,73;2324,82,89,79,80,94,85,239,276,103,597,80,85,84,97,432,98,66,76,73;2324,82,89,79,80,94,85,239,276,103,597,80,85,84,97,126,253,98,66,76,73	66;256;2324	ortholog_one2one	ENSMUSG00000011877	Git1	LOC216963	Git1	GIT ArfGAP 1	ortholog_one2one	ENSG00000108262	GIT1	LOC28964	GIT1	GIT ArfGAP 1	NA	NA	NA	NA	NA	NA	NA	NA	NA	NA	NA	NA	NA	lincSSdw;lincConv	LOC100857679;LOC417583	CORO6;TAOK1	9073;5715	lincSSdw	n.n.n	LOC100857679	CORO6	9073	0.28	0.00545464869606635	0	NA	NA	NA	NA	NA	NA	NA	NA	NA	NA	NA	NA	NA	NA	NA	NA	NA	NA	NA	NA	NA	NA	NA	NA	NA	NA	NA	NA	NA	NA	NA	NA	NA	NA	NA	NA	NA	NA	NA	NA	NA	NA	NA	NA	NA	NA	NA	NA	NA	NA	utri;pitu;brai;rtin;uter;isth;pine;lymT;ovry;coln;crbl;chor;crtx;jeju;thyr;hypt;bmdm;gizz;cecm;skin;test;spln;magn;thro;embr;burs;mscB;feat;kdny;lung;lymB;duod;adip;denC;ileu;blod;thym;pvtc;hert;hard;trch;livr;mono;nkil;optc;pcrs;cctl	87.045;76.29;56.5125;53.39;47.615;43.83;41.815;40.78;29.115;28.9;27.865;27.355;25.695;22.8575;19.97;19.5375;17.78;17.575;17.375;17.14;14.815;13.8475;13.52;13.465;13.25;11.3925;10.775;10.3975;9.9425;9.295;9.04;8.98;8.36;8.035;7.56;7.2225;5.82;5.515;5.15;4.24;3.83;3.215;1.74;0.62;0.39;0.14;0.13	1	47	43	0.43	0	87.045	utri	76.29	pitu	1.14	0	Standard expression	43	utri;pitu;brai;rtin;uter;isth;pine;lymT;ovry;coln;crbl;chor;crtx;jeju;thyr;hypt;bmdm;gizz;cecm;skin;test;spln;magn;thro;embr;burs;mscB;feat;kdny;lung;lymB;duod;adip;denC;ileu;blod;thym;pvtc;hert;hard;trch;livr;mono	3	2.81;2.79;Inf	/utri;pitu;brai;rtin;uter;isth;pine;lymT;ovry;coln;crbl;chor;crtx;jeju;thyr;hypt;bmdm;gizz;cecm;skin;test;spln;magn;thro;embr;burs;mscB;feat;kdny;lung;lymB;duod;adip;denC;ileu;blod;thym;pvtc;hert;hard;trch;livr;mono/nkil;optc/pcrs;cctl	/43/2/2	NA	regulation of cytokinesis;cell redox homeostasis;brain development;neuron development;cellular response to lipopolysaccharide;regulation of synaptic vesicle exocytosis;negative regulation of glycolytic process;negative regulation of interleukin-1 beta production;locomotory behavior;ephrin receptor signaling pathway;intramembranous ossification;motor learning;positive regulation of microtubule nucleation;presynaptic modulation of chemical synaptic transmission;negative regulation of inflammatory response to wounding	centrosome;mitotic spindle pole;cytosol;mitochondrion;focal adhesion;postsynapse;calyx of Held	protein binding;GTPase activator activity;protein-containing complex binding;gamma-tubulin binding	NA	cellular response to lipopolysaccharide;brain development;cell redox homeostasis;negative regulation of interleukin-1 beta production;regulation of G protein-coupled receptor signaling pathway;regulation of G protein-coupled receptor signaling pathway;regulation of cytokinesis;negative regulation of glycolytic process;positive regulation of microtubule nucleation;negative regulation of inflammatory response to wounding;regulation of ARF protein signal transduction;synaptic vesicle recycling;intramembranous ossification;cellular response to lipopolysaccharide;brain development;cell redox homeostasis;negative regulation of interleukin-1 beta production;regulation of G protein-coupled receptor signaling pathway;regulation of G protein-coupled receptor signaling pathway;regulation of cytokinesis;negative regulation of glycolytic process;positive regulation of microtubule nucleation;negative regulation of inflammatory response to wounding;regulation of ARF protein signal transduction;synaptic vesicle recycling;intramembranous ossification;intramembranous ossification;brain development;locomotory behavior;negative regulation of interleukin-1 beta production;cell redox homeostasis;negative regulation of glycolytic process;ephrin receptor signaling pathway;neuron development;motor learning;cellular response to lipopolysaccharide;presynaptic modulation of chemical synaptic transmission;negative regulation of inflammatory response to wounding;regulation of synaptic vesicle exocytosis	cytoplasm;membrane;cellular anatomical entity;cytosol;cell projection;mitochondrion;cytoskeleton;focal adhesion;focal adhesion;focal adhesion;anchoring junction;synapse;lamellipodium;microtubule organizing center;postsynaptic density;spindle pole;centrosome;presynapse;cytosol;neuron projection;synapse;postsynapse;postsynapse;cytosol;mitotic spindle pole;postsynapse;cytoplasm;membrane;cellular anatomical entity;cytosol;cell projection;mitochondrion;cytoskeleton;focal adhesion;focal adhesion;focal adhesion;anchoring junction;synapse;lamellipodium;microtubule organizing center;postsynaptic density;spindle pole;centrosome;presynapse;cytosol;neuron projection;synapse;postsynapse;postsynapse;cytosol;mitotic spindle pole;postsynapse;calyx of Held;cellular anatomical entity;cytosol;mitochondrion;focal adhesion;cellular anatomical entity;cytosol;mitochondrion;focal adhesion;cytosol;focal adhesion;cellular anatomical entity	protein binding;GTPase activator activity;metal ion binding;protein binding;GTPase activator activity;gamma-tubulin binding;small GTPase binding;protein binding;GTPase activator activity;metal ion binding;protein binding;GTPase activator activity;gamma-tubulin binding;small GTPase binding;protein-containing complex binding;protein binding;GTPase activator activity;metal ion binding;protein binding;GTPase activator activity;metal ion binding;GTPase activator activity	abnormal CNS synaptic transmission;abnormal brain wave pattern;abnormal dendrite morphology;abnormal lung development;abnormal lung vasculature morphology;abnormal miniature inhibitory postsynaptic currents;abnormal object recognition memory;abnormal operant conditioning behavior;abnormal spatial learning;cyanosis;decreased anxiety-related response;decreased body weight;decreased dendritic spine density;decreased fear-related response;decreased neuron number;decreased survivor rate;decreased vascular endothelial cell number;decreased vascular endothelial cell proliferation;dilated respiratory conducting tube;hyperactivity;impaired contextual conditioning behavior;impaired cued conditioning behavior;impaired swimming;lung hemorrhage;neonatal lethality incomplete penetrance;no abnormal phenotype detected;postnatal lethality incomplete penetrance;respiratory distress	neuron development;brain development;dendritic spine development;cellular response to epidermal growth factor stimulus;presynaptic modulation of chemical synaptic transmission;regulation of cytokinesis;regulation of G protein-coupled receptor signaling pathway;neurotransmitter receptor localization to postsynaptic specialization membrane;ephrin receptor signaling pathway;positive regulation of microtubule nucleation;cellular response to lipopolysaccharide;negative regulation of glycolytic process;immunological synapse formation;regulation of synaptic vesicle exocytosis;locomotory behavior;negative regulation of inflammatory response to wounding;maintenance of postsynaptic specialization structure;positive regulation of receptor catabolic process;cell redox homeostasis;negative regulation of interleukin-1 beta production;intramembranous ossification;regulation of ARF protein signal transduction;negative regulation of ARF protein signal transduction;synaptic vesicle recycling;motor learning	mitochondrion;synapse;postsynaptic density;cytosol;cytoplasm;cellular anatomical entity;microtubule organizing center;cytoskeleton;cell projection;membrane;lamellipodium;neuron projection;focal adhesion;anchoring junction;growth cone;endosome;presynapse;dendrite;glutamatergic synapse;centrosome;postsynapse;GABA-ergic synapse;spindle pole;excitatory synapse;mitotic spindle pole;inhibitory synapse;calyx of Held	protein binding;GTPase activator activity;protein-containing complex binding;metal ion binding;small GTPase binding;identical protein binding;protein tyrosine kinase binding;protein phosphatase binding;gamma-tubulin binding;scaffold protein binding;structural constituent of postsynaptic specialization	GIT ArfGAP 1	MGI:1927140	1	1	1	1	NA	NA	NA
LOC417586	SSH2	slingshot protein phosphatase 2	19	6570329	6642061	-	Ncbi	v106	protein_coding	pcg	ENSGALG00010029706	SSH2	NA	SSH2	ENSGALG00010029706	SSH2	8418	5	XM_015296101;XM_046902623;XM_415832;XM_046902624;XM_040650444	7477;6389;6842;6821;14561	6389;8418;14561	mRNA;mRNA;mRNA;mRNA;mRNA	pcg;pcg;pcg;pcg;pcg	15;12;16;15;14	12;14;16	NCBIGALE01529610101,NCBIGALE01529610102,NCBIGALE01529610103,NCBIGALE01529610104,NCBIGALE01529610105,NCBIGALE01529610106,NCBIGALE01529610107,NCBIGALE01529610108,NCBIGALE01529610109,NCBIGALE015296101010,NCBIGALE015296101011,NCBIGALE015296101012,NCBIGALE015296101013,NCBIGALE015296101014,NCBIGALE015296101015;NCBIGALE04065044401,NCBIGALE04065044402,NCBIGALE04065044403,NCBIGALE04065044404,NCBIGALE04065044405,NCBIGALE04065044406,NCBIGALE04065044407,NCBIGALE04065044408,NCBIGALE04065044409,NCBIGALE040650444010,NCBIGALE040650444011,NCBIGALE040650444012;NCBIGALE04690262301,NCBIGALE04690262302,NCBIGALE04690262303,NCBIGALE04690262304,NCBIGALE04690262305,NCBIGALE04690262306,NCBIGALE04690262307,NCBIGALE04690262308,NCBIGALE04690262309,NCBIGALE046902623010,NCBIGALE046902623011,NCBIGALE046902623012,NCBIGALE046902623013,NCBIGALE046902623014,NCBIGALE046902623015,NCBIGALE046902623016;NCBIGALE04690262401,NCBIGALE04690262402,NCBIGALE04690262403,NCBIGALE04690262404,NCBIGALE04690262405,NCBIGALE04690262406,NCBIGALE04690262407,NCBIGALE04690262408,NCBIGALE04690262409,NCBIGALE046902624010,NCBIGALE046902624011,NCBIGALE046902624012,NCBIGALE046902624013,NCBIGALE046902624014,NCBIGALE046902624015;NCBIGALE41583201,NCBIGALE41583202,NCBIGALE41583203,NCBIGALE41583204,NCBIGALE41583205,NCBIGALE41583206,NCBIGALE41583207,NCBIGALE41583208,NCBIGALE41583209,NCBIGALE415832010,NCBIGALE415832011,NCBIGALE415832012,NCBIGALE415832013,NCBIGALE415832014	942,44,104,65,122,69,66,195,94,129,47,147,201,841,4411;67,122,69,66,195,94,129,47,147,201,841,4411;220,87,44,104,65,122,69,66,195,94,129,47,147,201,841,4411;153,177,104,65,122,69,66,195,94,129,47,147,201,841,4411;8070,104,65,122,69,66,195,94,129,47,147,201,841,4411	44;585;8070	14;11;15;14;13	11;13;15	23068,18763,3406,3291,2275,753,1104,1720,111,2035,1121,2010,3470,1143;1289,2275,753,1104,1720,111,2035,1121,2010,3470,1143;9293,13689,18763,3406,3291,2275,753,1104,1720,111,2035,1121,2010,3470,1143;3257,5694,3406,3291,2275,753,1104,1720,111,2035,1121,2010,3470,1143;9127,3406,3291,2275,753,1104,1720,111,2035,1121,2010,3470,1143	111;3111;23068	ortholog_one2one	ENSMUSG00000037926	Ssh2	LOC237860	Ssh2	slingshot protein phosphatase 2	ortholog_one2one	ENSG00000141298	SSH2	LOC85464	SSH2	slingshot protein phosphatase 2	NA	NA	NA	NA	NA	NA	NA	NA	NA	NA	NA	NA	NA	lincSSup;lincConv	LOC100857679;LOC100859164	CORO6;ANKRD13B	844;6803	lincSSup	n.n.n	LOC100857679	CORO6	844	0.04	0.673102353806861	0	NA	NA	NA	NA	NA	NA	NA	NA	NA	NA	NA	NA	NA	NA	NA	NA	NA	NA	NA	NA	NA	NA	NA	NA	NA	NA	NA	NA	NA	NA	NA	NA	NA	NA	NA	NA	NA	NA	NA	NA	NA	NA	NA	NA	NA	NA	NA	NA	NA	NA	thro;blod;lymT;spln;crtx;rtin;lung;pine;test;crbl;ovry;utri;pitu;brai;cecm;burs;coln;mono;thym;bmdm;lymB;adip;thyr;chor;jeju;hypt;uter;gizz;feat;isth;ileu;embr;denC;duod;hert;skin;mscB;kdny;magn;pvtc;nkil;livr;hard;trch;optc;pcrs;cctl	89.78;63.15;61.96;16.635;15.95;15.49;12.745;11.6;11.055;9.475;8.635;8.325;7.5975;7.42;7.215;7.19;7.035;6.93;6.7825;5.9;5.6875;5.575;5.12;5.075;5.075;4.585;4.54;4.38;3.8825;3.57;3.525;3.485;3.31;3.24;2.3;2.28;2.21;1.775;1.39;1.205;1.14;1.07;0.98;0.665;0.24;0.22;0.2	1	47	42	0.61	0	89.78	thro	63.15	blod	1.42	0	Standard expression	3	thro;blod;lymT	3	3.72;2.77;Inf	/thro;blod;lymT/spln;crtx;rtin;lung;pine;test;crbl;ovry;utri;pitu;brai;cecm;burs;coln;mono;thym;bmdm;lymB;adip;thyr;chor;jeju;hypt;uter;gizz;feat;isth;ileu;embr;denC;duod;hert;skin;mscB;kdny;magn;pvtc;nkil;livr;hard;trch/optc;pcrs;cctl	/3/41/3	NA	protein dephosphorylation;dephosphorylation;negative regulation of actin filament polymerization	NA	phosphatase activity;protein tyrosine/serine/threonine phosphatase activity;actin binding	NA	protein dephosphorylation;dephosphorylation;negative regulation of actin filament polymerization;actin cytoskeleton organization;protein dephosphorylation;actin cytoskeleton organization;negative regulation of actin filament polymerization;negative regulation of actin filament polymerization;protein dephosphorylation;dephosphorylation;negative regulation of actin filament polymerization;positive regulation of cell migration;protein dephosphorylation;dephosphorylation;negative regulation of actin filament polymerization;negative regulation of actin filament polymerization;negative regulation of actin filament polymerization;negative regulation of actin filament polymerization	cytoplasm;cytoskeleton;extracellular space;cytoplasm	phosphatase activity;protein tyrosine/serine/threonine phosphatase activity;actin binding;actin binding;hydrolase activity;protein serine/threonine phosphatase activity;phosphoprotein phosphatase activity;phosphoprotein phosphatase activity;myosin phosphatase activity;protein tyrosine phosphatase activity;actin binding;phosphoprotein phosphatase activity;phosphatase activity;actin binding;phosphatase activity;protein tyrosine/serine/threonine phosphatase activity;actin binding;hydrolase activity;protein serine/threonine phosphatase activity;phosphoprotein phosphatase activity;myosin phosphatase activity;phosphatase activity;protein tyrosine/serine/threonine phosphatase activity;actin binding;hydrolase activity;protein serine/threonine phosphatase activity;phosphoprotein phosphatase activity;myosin phosphatase activity;phosphatase activity;actin binding;actin binding;phosphatase activity;phosphatase activity;actin binding	decreased total body fat amount;increased bone mineral content;increased lean body mass;male infertility;prolonged QT interval;increased exploration in new environment	negative regulation of actin filament polymerization;protein dephosphorylation;dephosphorylation;actin cytoskeleton organization;positive regulation of cell migration	cytoplasm;cytoskeleton;focal adhesion;anchoring junction	phosphatase activity;actin binding;protein tyrosine/serine/threonine phosphatase activity;hydrolase activity;phosphoprotein phosphatase activity;protein tyrosine phosphatase activity;protein serine/threonine phosphatase activity;myosin phosphatase activity	slingshot protein phosphatase 2	MGI:2679255	1	1	1	NA	NA	1	NA
LOC417587	EFCAB5	NA	19	6640042	6671609	+	Ncbi	v106	protein_coding	pcg	NA	NA	NA	NA	NA	NA	4445	14	XR_005841014;XR_005841015;XM_046902627;XM_046902629;XM_046902628;XM_046902625;XM_040650447;XM_040650454;XM_040650446;XM_040650449;XM_040650451;XM_040650448;XM_040650453;XM_040650452	4162;3889;4524;4104;4065;3914;3460;4284;5618;5812;5686;5690;3514;3507	3460;4445;5812	transcript;transcript;mRNA;mRNA;mRNA;mRNA;mRNA;mRNA;mRNA;mRNA;mRNA;mRNA;mRNA;mRNA	mis;mis;pcg;pcg;pcg;pcg;pcg;pcg;pcg;pcg;pcg;pcg;pcg;pcg	19;20;20;21;21;19;18;21;23;23;24;24;18;18	18;21;24	NCBIGALE04065044601,NCBIGALE04065044602,NCBIGALE04065044603,NCBIGALE04065044604,NCBIGALE04065044605,NCBIGALE04065044606,NCBIGALE04065044607,NCBIGALE04065044608,NCBIGALE04065044609,NCBIGALE040650446010,NCBIGALE040650446011,NCBIGALE040650446012,NCBIGALE040650446013,NCBIGALE040650446014,NCBIGALE040650446015,NCBIGALE040650446016,NCBIGALE040650446017,NCBIGALE040650446018,NCBIGALE040650446019;NCBIGALE04065044701,NCBIGALE04065044702,NCBIGALE04065044703,NCBIGALE04065044704,NCBIGALE04065044705,NCBIGALE04065044706,NCBIGALE04065044707,NCBIGALE04065044708,NCBIGALE04065044709,NCBIGALE040650447010,NCBIGALE040650447011,NCBIGALE040650447012,NCBIGALE040650447013,NCBIGALE040650447014,NCBIGALE040650447015,NCBIGALE040650447016,NCBIGALE040650447017,NCBIGALE040650447018,NCBIGALE040650447019,NCBIGALE040650447020;NCBIGALE04065044801,NCBIGALE04065044802,NCBIGALE04065044803,NCBIGALE04065044804,NCBIGALE04065044805,NCBIGALE04065044806,NCBIGALE04065044807,NCBIGALE04065044808,NCBIGALE04065044809,NCBIGALE040650448010,NCBIGALE040650448011,NCBIGALE040650448012,NCBIGALE040650448013,NCBIGALE040650448014,NCBIGALE040650448015,NCBIGALE040650448016,NCBIGALE040650448017,NCBIGALE040650448018,NCBIGALE040650448019,NCBIGALE040650448020;NCBIGALE04065044901,NCBIGALE04065044902,NCBIGALE04065044903,NCBIGALE04065044904,NCBIGALE04065044905,NCBIGALE04065044906,NCBIGALE04065044907,NCBIGALE04065044908,NCBIGALE04065044909,NCBIGALE040650449010,NCBIGALE040650449011,NCBIGALE040650449012,NCBIGALE040650449013,NCBIGALE040650449014,NCBIGALE040650449015,NCBIGALE040650449016,NCBIGALE040650449017,NCBIGALE040650449018,NCBIGALE040650449019,NCBIGALE040650449020,NCBIGALE040650449021;NCBIGALE04065045101,NCBIGALE04065045102,NCBIGALE04065045103,NCBIGALE04065045104,NCBIGALE04065045105,NCBIGALE04065045106,NCBIGALE04065045107,NCBIGALE04065045108,NCBIGALE04065045109,NCBIGALE040650451010,NCBIGALE040650451011,NCBIGALE040650451012,NCBIGALE040650451013,NCBIGALE040650451014,NCBIGALE040650451015,NCBIGALE040650451016,NCBIGALE040650451017,NCBIGALE040650451018,NCBIGALE040650451019,NCBIGALE040650451020,NCBIGALE040650451021;NCBIGALE04065045201,NCBIGALE04065045202,NCBIGALE04065045203,NCBIGALE04065045204,NCBIGALE04065045205,NCBIGALE04065045206,NCBIGALE04065045207,NCBIGALE04065045208,NCBIGALE04065045209,NCBIGALE040650452010,NCBIGALE040650452011,NCBIGALE040650452012,NCBIGALE040650452013,NCBIGALE040650452014,NCBIGALE040650452015,NCBIGALE040650452016,NCBIGALE040650452017,NCBIGALE040650452018,NCBIGALE040650452019;NCBIGALE04065045301,NCBIGALE04065045302,NCBIGALE04065045303,NCBIGALE04065045304,NCBIGALE04065045305,NCBIGALE04065045306,NCBIGALE04065045307,NCBIGALE04065045308,NCBIGALE04065045309,NCBIGALE040650453010,NCBIGALE040650453011,NCBIGALE040650453012,NCBIGALE040650453013,NCBIGALE040650453014,NCBIGALE040650453015,NCBIGALE040650453016,NCBIGALE040650453017,NCBIGALE040650453018;NCBIGALE04065045401,NCBIGALE04065045402,NCBIGALE04065045403,NCBIGALE04065045404,NCBIGALE04065045405,NCBIGALE04065045406,NCBIGALE04065045407,NCBIGALE04065045408,NCBIGALE04065045409,NCBIGALE040650454010,NCBIGALE040650454011,NCBIGALE040650454012,NCBIGALE040650454013,NCBIGALE040650454014,NCBIGALE040650454015,NCBIGALE040650454016,NCBIGALE040650454017,NCBIGALE040650454018,NCBIGALE040650454019,NCBIGALE040650454020,NCBIGALE040650454021;NCBIGALE04690262501,NCBIGALE04690262502,NCBIGALE04690262503,NCBIGALE04690262504,NCBIGALE04690262505,NCBIGALE04690262506,NCBIGALE04690262507,NCBIGALE04690262508,NCBIGALE04690262509,NCBIGALE046902625010,NCBIGALE046902625011,NCBIGALE046902625012,NCBIGALE046902625013,NCBIGALE046902625014,NCBIGALE046902625015,NCBIGALE046902625016,NCBIGALE046902625017,NCBIGALE046902625018,NCBIGALE046902625019,NCBIGALE046902625020,NCBIGALE046902625021,NCBIGALE046902625022,NCBIGALE046902625023;NCBIGALE04690262701,NCBIGALE04690262702,NCBIGALE04690262703,NCBIGALE04690262704,NCBIGALE04690262705,NCBIGALE04690262706,NCBIGALE04690262707,NCBIGALE04690262708,NCBIGALE04690262709,NCBIGALE046902627010,NCBIGALE046902627011,NCBIGALE046902627012,NCBIGALE046902627013,NCBIGALE046902627014,NCBIGALE046902627015,NCBIGALE046902627016,NCBIGALE046902627017,NCBIGALE046902627018,NCBIGALE046902627019,NCBIGALE046902627020,NCBIGALE046902627021,NCBIGALE046902627022,NCBIGALE046902627023;NCBIGALE04690262801,NCBIGALE04690262802,NCBIGALE04690262803,NCBIGALE04690262804,NCBIGALE04690262805,NCBIGALE04690262806,NCBIGALE04690262807,NCBIGALE04690262808,NCBIGALE04690262809,NCBIGALE046902628010,NCBIGALE046902628011,NCBIGALE046902628012,NCBIGALE046902628013,NCBIGALE046902628014,NCBIGALE046902628015,NCBIGALE046902628016,NCBIGALE046902628017,NCBIGALE046902628018,NCBIGALE046902628019,NCBIGALE046902628020,NCBIGALE046902628021,NCBIGALE046902628022,NCBIGALE046902628023,NCBIGALE046902628024;NCBIGALE04690262901,NCBIGALE04690262902,NCBIGALE04690262903,NCBIGALE04690262904,NCBIGALE04690262905,NCBIGALE04690262906,NCBIGALE04690262907,NCBIGALE04690262908,NCBIGALE04690262909,NCBIGALE046902629010,NCBIGALE046902629011,NCBIGALE046902629012,NCBIGALE046902629013,NCBIGALE046902629014,NCBIGALE046902629015,NCBIGALE046902629016,NCBIGALE046902629017,NCBIGALE046902629018,NCBIGALE046902629019,NCBIGALE046902629020,NCBIGALE046902629021,NCBIGALE046902629022,NCBIGALE046902629023,NCBIGALE046902629024;NCBIGALE00584101401,NCBIGALE00584101402,NCBIGALE00584101403,NCBIGALE00584101404,NCBIGALE00584101405,NCBIGALE00584101406,NCBIGALE00584101407,NCBIGALE00584101408,NCBIGALE00584101409,NCBIGALE005841014010,NCBIGALE005841014011,NCBIGALE005841014012,NCBIGALE005841014013,NCBIGALE005841014014,NCBIGALE005841014015,NCBIGALE005841014016,NCBIGALE005841014017,NCBIGALE005841014018;NCBIGALE00584101501,NCBIGALE00584101502,NCBIGALE00584101503,NCBIGALE00584101504,NCBIGALE00584101505,NCBIGALE00584101506,NCBIGALE00584101507,NCBIGALE00584101508,NCBIGALE00584101509,NCBIGALE005841015010,NCBIGALE005841015011,NCBIGALE005841015012,NCBIGALE005841015013,NCBIGALE005841015014,NCBIGALE005841015015,NCBIGALE005841015016,NCBIGALE005841015017,NCBIGALE005841015018	171,579,157,64,68,156,100,281,142,215,157,290,173,229,200,254,227,97,602;171,579,157,64,68,156,100,281,142,215,157,290,173,229,153,104,254,227,97,272;171,579,157,64,68,156,100,281,142,215,157,290,173,229,153,104,254,227,97,907;171,250,214,157,64,68,156,100,281,142,215,157,290,173,229,153,104,254,227,97,602;171,211,214,157,64,68,156,100,281,142,215,157,290,173,229,153,104,254,227,97,602;445,157,64,68,156,100,281,142,215,157,290,173,229,153,104,254,227,97,602;171,579,157,64,68,156,100,281,142,215,157,290,173,229,153,104,284,137;171,579,65,157,64,68,156,100,281,142,215,157,290,173,229,153,104,254,227,97,602;1109,85,69,307,579,157,64,68,156,100,281,142,215,157,290,173,229,153,104,254,227,97,602;1109,279,69,307,579,157,64,68,156,100,281,142,215,157,290,173,229,153,104,254,227,97,602;1109,68,85,69,307,579,157,64,68,156,100,281,142,215,157,290,173,229,153,104,254,227,97,602;1109,72,85,69,307,579,157,64,68,156,100,281,142,215,157,290,173,229,153,104,254,227,97,602;171,579,157,64,68,156,100,281,142,215,157,290,173,229,200,104,254,174;171,579,157,64,68,156,100,281,142,215,157,290,173,229,200,104,284,137	64;215;1109	18;19;19;20;20;18;17;20;22;22;23;23;17;17	17;20;23	2294,2163,562,1360,2914,2635,639,379,468,1150,2351,488,619,659,2028,617,162,1478;2294,2163,562,1360,2914,2635,639,379,468,1150,2351,488,619,706,1206,719,617,162,2099;2294,2163,562,1360,2914,2635,639,379,468,1150,2351,488,619,706,1206,719,617,162,549;2294,116,2163,562,1360,2914,2635,639,379,468,1150,2351,488,619,706,1206,719,617,162,1478;2294,155,2163,562,1360,2914,2635,639,379,468,1150,2351,488,619,706,1206,719,617,162,1478;1712,562,1360,2914,2635,639,379,468,1150,2351,488,619,706,1206,719,617,162,1478;2294,2163,562,1360,2914,2635,639,379,468,1150,2351,488,619,706,1206,719,587;2294,387,1712,562,1360,2914,2635,639,379,468,1150,2351,488,619,706,1206,719,617,162,1478;1368,1308,95,2294,2163,562,1360,2914,2635,639,379,468,1150,2351,488,619,706,1206,719,617,162,1478;1174,1308,95,2294,2163,562,1360,2914,2635,639,379,468,1150,2351,488,619,706,1206,719,617,162,1478;1174,127,1308,95,2294,2163,562,1360,2914,2635,639,379,468,1150,2351,488,619,706,1206,719,617,162,1478;1174,123,1308,95,2294,2163,562,1360,2914,2635,639,379,468,1150,2351,488,619,706,1206,719,617,162,1478;2294,2163,562,1360,2914,2635,639,379,468,1150,2351,488,619,659,1206,719,617;2294,2163,562,1360,2914,2635,639,379,468,1150,2351,488,619,659,1206,719,587	95;1177;2914	NA	NA	NA	NA	NA	NA	NA	NA	NA	NA	NA	NA	NA	NA	NA	NA	NA	NA	NA	NA	NA	NA	NA	NA	NA	lncgASexOvlp;lincDivg;lincDivg;lincSSup;lincSSup;lincSSup;lincSSdw	LOC417586;LOC417586;LOC417586;LOC417588;LOC417588;LOC417588;DAVISGALG000048863	SSH2;SSH2;SSH2;NSRP1;NSRP1;NSRP1;DAVISGALG000048863	0;2148;2870;344;2734;2771;8866	lncgASexOvlp	n.n.n	LOC417586	SSH2	0	0.47	3.17474959463466e-06	0	NA	NA	NA	NA	NA	NA	NA	NA	NA	NA	NA	NA	NA	NA	NA	NA	NA	NA	NA	NA	NA	NA	NA	NA	NA	NA	NA	NA	NA	NA	NA	NA	NA	NA	NA	NA	NA	NA	NA	NA	NA	NA	NA	NA	NA	NA	NA	NA	NA	NA	test;trch;thro;utri;spln;pine;crtx;rtin;crbl;embr;isth;brai;uter;hypt;blod;adip;ovry;gizz;chor;lymT;pitu;coln;feat;lung;magn;kdny;burs;cecm;ileu;lymB;thyr;jeju;duod;hert;livr;thym;bmdm;hard;pvtc;mscB;skin;denC;mono;optc;pcrs;nkil;cctl	99.79;18.12;14.15;13.385;12.55;12.175;11.42;9.96;9.14;9.025;7.145;7.1425;6.58;5.735;5.1;4.51;3.93;3.92;2.835;2.77;2.7225;2.46;2.285;2.285;2.28;2.2025;2.1125;1.8;1.7525;1.705;1.56;1.38;1.3775;0.94;0.92;0.8525;0.775;0.775;0.6125;0.53;0.47;0.34;0.3;0.2;0.14;0.08;0.07	1	45	33	0.72	0	99.79	test	18.12	trch	5.51	0	Standard expression	1	test	2	5.51;Inf	/test/trch;thro;utri;spln;pine;crtx;rtin;crbl;embr;isth;brai;uter;hypt;blod;adip;ovry;gizz;chor;lymT;pitu;coln;feat;lung;magn;kdny;burs;cecm;ileu;lymB;thyr;jeju;duod;hert;livr;thym;bmdm;hard;pvtc;mscB;skin;denC;mono;optc;pcrs;nkil;cctl	/1/46	NA	NA	NA	NA	NA	NA	NA	NA	NA	NA	NA	NA	NA	NA	1	NA	1	4	NA	1	NA
LOC417588	NSRP1	nuclear speckle splicing regulatory protein 1	19	6671662	6682397	+	Ncbi	v106	protein_coding	pcg	ENSGALG00010029707	NSRP1	NA	NSRP1	ENSGALG00010029707	NSRP1	2350	2	XM_040650455;XM_415834	2452;2248	2248;2350;2452	mRNA;mRNA	pcg;pcg	7;7	7;7;7	NCBIGALE04065045501,NCBIGALE04065045502,NCBIGALE04065045503,NCBIGALE04065045504,NCBIGALE04065045505,NCBIGALE04065045506,NCBIGALE04065045507;NCBIGALE41583401,NCBIGALE41583402,NCBIGALE41583403,NCBIGALE41583404,NCBIGALE41583405,NCBIGALE41583406,NCBIGALE41583407	232,88,57,132,208,109,1626;28,88,57,132,208,109,1626	28;336;1626	6;6	6;6;6	692,4910,124,480,585,1499;896,4910,124,480,585,1499	124;1399;4910	ortholog_one2one	ENSMUSG00000037958	Nsrp1	LOC237859	Nsrp1	nuclear speckle regulatory protein 1	ortholog_one2one	ENSG00000126653	NSRP1	LOC84081	NSRP1	nuclear speckle splicing regulatory protein 1	NA	NA	NA	NA	NA	NA	NA	NA	NA	NA	NA	NA	NA	lincSSdw;lincConv	LOC417587;LOC404747	EFCAB5;SLC6A4	344;1566	lincSSdw	n.n.n	LOC417587	EFCAB5	344	0.56	2.87981024031312e-08	0	NA	NA	NA	NA	NA	NA	NA	NA	NA	NA	NA	NA	NA	NA	NA	NA	NA	NA	NA	NA	NA	NA	NA	NA	NA	NA	NA	NA	NA	NA	NA	NA	NA	NA	NA	NA	NA	NA	NA	NA	NA	NA	NA	NA	NA	NA	NA	NA	NA	NA	thro;test;crtx;blod;spln;cecm;rtin;pine;burs;crbl;brai;gizz;lung;ovry;embr;adip;coln;hypt;thym;jeju;uter;duod;bmdm;feat;ileu;pitu;utri;lymB;kdny;thyr;lymT;chor;isth;livr;mscB;trch;hert;skin;magn;pvtc;denC;hard;nkil;optc;pcrs;mono;cctl	76.97;66.87;42.195;41.8225;38.3725;37.45;36.02;35.805;34.3225;31.31;30.8725;29.935;29.73;29.08;29.06;28.53;27.785;26.24;25.2675;24.655;23.44;22.3675;20.095;20.04;20.0125;19.9425;19.39;16;15.06;14.85;14.685;14.605;11.38;11.085;10.995;10.98;10.8;9.03;6.37;5.9175;5.715;5.355;2.17;1.37;0.4;0.3;0.22	1	47	44	0.36	0	76.97	thro	66.87	test	1.15	0	Standard expression	42	thro;test;crtx;blod;spln;cecm;rtin;pine;burs;crbl;brai;gizz;lung;ovry;embr;adip;coln;hypt;thym;jeju;uter;duod;bmdm;feat;ileu;pitu;utri;lymB;kdny;thyr;lymT;chor;isth;livr;mscB;trch;hert;skin;magn;pvtc;denC;hard	3	2.47;3.43;Inf	/thro;test;crtx;blod;spln;cecm;rtin;pine;burs;crbl;brai;gizz;lung;ovry;embr;adip;coln;hypt;thym;jeju;uter;duod;bmdm;feat;ileu;pitu;utri;lymB;kdny;thyr;lymT;chor;isth;livr;mscB;trch;hert;skin;magn;pvtc;denC;hard/nkil;optc/pcrs;mono;cctl	/42/2/3	NA	regulation of alternative mRNA splicing, via spliceosome;in utero embryonic development;developmental process	nucleus;ribonucleoprotein complex;nucleoplasm;nuclear speck	mRNA binding	NEURODEVELOPMENTAL DISORDER WITH SPASTICITY SEIZURES AND BRAIN ABNORMALITIES;NSRP1-associated developmental delay epilepsy and microcephaly	regulation of alternative mRNA splicing, via spliceosome;mRNA processing;RNA splicing;developmental process;regulation of alternative mRNA splicing, via spliceosome;in utero embryonic development;regulation of alternative mRNA splicing, via spliceosome;regulation of alternative mRNA splicing, via spliceosome;regulation of alternative mRNA splicing, via spliceosome;regulation of alternative mRNA splicing, via spliceosome	nucleus;nucleus;nuclear speck;nuclear speck;nucleoplasm;ribonucleoprotein complex;nucleoplasm	RNA binding;RNA binding;mRNA binding;protein binding	embryonic lethality complete penetrance	regulation of alternative mRNA splicing, via spliceosome;in utero embryonic development;RNA splicing;mRNA processing;developmental process	nucleus;nuclear speck;ribonucleoprotein complex;nucleoplasm	mRNA binding;RNA binding	nuclear speckle regulatory protein 1	MGI:2144305	1	1	1	1	NA	NA	NA
LOC417590	CPD	carboxypeptidase D	19	6733792	6756213	+	Ncbi	v106	protein_coding	pcg	ENSGALG00010029713	CPD	NA	CPD	ENSGALG00010029713	CPD	6444	1	XM_415836	6444	6444;6444;6444	mRNA	pcg	21	21;21;21	NCBIGALE41583601,NCBIGALE41583602,NCBIGALE41583603,NCBIGALE41583604,NCBIGALE41583605,NCBIGALE41583606,NCBIGALE41583607,NCBIGALE41583608,NCBIGALE41583609,NCBIGALE415836010,NCBIGALE415836011,NCBIGALE415836012,NCBIGALE415836013,NCBIGALE415836014,NCBIGALE415836015,NCBIGALE415836016,NCBIGALE415836017,NCBIGALE415836018,NCBIGALE415836019,NCBIGALE415836020,NCBIGALE415836021	760,248,143,170,368,192,168,110,103,143,170,312,196,136,150,96,65,132,186,100,2496	65;307;2496	20	20;20;20	724,5860,625,577,406,864,1113,158,455,561,541,1192,273,786,410,94,137,255,319,648	94;800;5860	ortholog_one2one	ENSMUSG00000020841	Cpd	LOC12874	Cpd	carboxypeptidase D	ortholog_one2one	ENSG00000108582	CPD	LOC1362	CPD	carboxypeptidase D	NA	NA	NA	NA	NA	NA	NA	NA	NA	NA	NA	NA	NA	lincDivg	LOC101751326	TMIGD1	4600	lincDivg	1.1.1	LOC101751326	TMIGD1	4600	0.14	0.163846054287727	0	NA	NA	NA	NA	NA	NA	NA	NA	NA	NA	NA	NA	NA	NA	NA	NA	NA	NA	NA	NA	NA	NA	NA	NA	NA	NA	NA	NA	NA	NA	NA	NA	NA	NA	NA	NA	NA	NA	NA	NA	NA	NA	NA	NA	NA	NA	NA	NA	NA	NA	isth;utri;magn;blod;uter;coln;lymT;thro;pitu;lung;ovry;ileu;chor;crtx;pine;pvtc;jeju;test;thyr;hypt;spln;cecm;adip;crbl;brai;duod;kdny;rtin;feat;livr;bmdm;skin;embr;hard;burs;gizz;mscB;trch;thym;hert;mono;denC;lymB;optc;pcrs;nkil;cctl	211.935;120.015;106.53;105.6725;98.91;86.335;84.42;82.52;74.3625;66.15;66.01;64.8825;54.63;43.185;42.585;42.555;41.48;41.29;39.3925;38.3575;37.8375;36.725;35.56;33.8075;33.295;31.625;28.705;27.405;27.26;24.43;23.99;23.55;23.09;22.8375;21.475;15.3;13.455;9.315;9.255;7.13;6.575;6.01;3.135;1.9;0.99;0.88;0.49	1	47	44	0.39	0	211.935	isth	120.015	utri	1.77	0	Standard expression	47	isth;utri;magn;blod;uter;coln;lymT;thro;pitu;lung;ovry;ileu;chor;crtx;pine;pvtc;jeju;test;thyr;hypt;spln;cecm;adip;crbl;brai;duod;kdny;rtin;feat;livr;bmdm;skin;embr;hard;burs;gizz;mscB;trch;thym;hert;mono;denC;lymB;optc;pcrs;nkil;cctl	1	Inf	/isth;utri;magn;blod;uter;coln;lymT;thro;pitu;lung;ovry;ileu;chor;crtx;pine;pvtc;jeju;test;thyr;hypt;spln;cecm;adip;crbl;brai;duod;kdny;rtin;feat;livr;bmdm;skin;embr;hard;burs;gizz;mscB;trch;thym;hert;mono;denC;lymB;optc;pcrs;nkil;cctl	/47	NA	proteolysis;peptide metabolic process	NA	zinc ion binding;metallocarboxypeptidase activity	NA	proteolysis;peptide metabolic process;protein processing;peptide metabolic process;proteolysis;peptide metabolic process;protein processing;peptide metabolic process;peptide metabolic process;proteolysis;proteolysis	plasma membrane;membrane;membrane;extracellular space;extracellular exosome;membrane;plasma membrane;membrane;membrane;extracellular space;extracellular exosome;membrane	zinc ion binding;metallocarboxypeptidase activity;metal ion binding;hydrolase activity;peptidase activity;metallopeptidase activity;carboxypeptidase activity;metallocarboxypeptidase activity;serine-type carboxypeptidase activity;zinc ion binding;metallocarboxypeptidase activity;metal ion binding;hydrolase activity;peptidase activity;metallopeptidase activity;carboxypeptidase activity;metallocarboxypeptidase activity;serine-type carboxypeptidase activity;zinc ion binding;metallocarboxypeptidase activity;metal ion binding;hydrolase activity;peptidase activity;metallopeptidase activity;zinc ion binding;metallocarboxypeptidase activity	abnormal cholesterol homeostasis;abnormal embryo size;impaired glucose tolerance;increased circulating aspartate transaminase level;increased circulating creatinine level;pallor;preweaning lethality complete penetrance	proteolysis;peptide metabolic process;protein processing	nucleus;membrane;extracellular space;plasma membrane;perinuclear region of cytoplasm;intracellular membrane-bounded organelle;trans-Golgi network	zinc ion binding;metallocarboxypeptidase activity;protein-containing complex binding;metal ion binding;hydrolase activity;peptidase activity;metallopeptidase activity;carboxypeptidase activity;protein phosphatase 2A binding	carboxypeptidase D	MGI:107265	1	1	1	1	NA	1	NA
LOC417591	GOSR1	golgi SNAP receptor complex member 1	19	6756377	6779100	+	Ncbi	v106	protein_coding	pcg	ENSGALG00010029716	GOSR1	NA	GOSR1	ENSGALG00010029716	GOSR1	2771	2	XM_015295771;NM_001006222	2768;2774	2768;2771;2774	mRNA;mRNA	pcg;pcg	9;9	9;9;9	NCBIGALE00100622201,NCBIGALE00100622202,NCBIGALE00100622203,NCBIGALE00100622204,NCBIGALE00100622205,NCBIGALE00100622206,NCBIGALE00100622207,NCBIGALE00100622208,NCBIGALE00100622209;NCBIGALE01529577101,NCBIGALE01529577102,NCBIGALE01529577103,NCBIGALE01529577104,NCBIGALE01529577105,NCBIGALE01529577106,NCBIGALE01529577107,NCBIGALE01529577108,NCBIGALE01529577109	55,100,88,108,92,75,30,83,2137;55,106,88,108,92,75,30,83,2137	30;308;2137	8;8	8;8;8	312,1466,232,392,384,11276,4938,964;312,1460,232,392,384,11276,4938,964	232;2495;11276	ortholog_one2one	ENSMUSG00000010392	Gosr1	LOC53334	Gosr1	golgi SNAP receptor complex member 1	ortholog_one2one	ENSG00000108587	GOSR1	LOC9527	GOSR1	golgi SNAP receptor complex member 1	NA	NA	NA	NA	NA	NA	NA	NA	NA	NA	NA	NA	NA	lincSSdw	LOC417590	CPD	164	lincSSdw	n.1.1	LOC417590	CPD	164	0.52	1.99667252196063e-07	0	NA	NA	NA	NA	NA	NA	NA	NA	NA	NA	NA	NA	NA	NA	NA	NA	NA	NA	NA	NA	NA	NA	NA	NA	NA	NA	NA	NA	NA	NA	NA	NA	NA	NA	NA	NA	NA	NA	NA	NA	NA	NA	NA	NA	NA	NA	NA	NA	NA	NA	thro;blod;ovry;spln;coln;crtx;rtin;lung;pine;adip;pitu;brai;crbl;cecm;test;uter;hypt;utri;ileu;jeju;isth;embr;duod;chor;burs;bmdm;gizz;kdny;feat;lymT;thyr;mscB;livr;trch;lymB;skin;magn;denC;thym;hert;pvtc;hard;mono;optc;nkil;pcrs;cctl	65.695;51.3625;50.405;40.7975;40.67;40.285;38.75;36.515;34.52;34.11;33.2325;32.425;31.9825;31.885;30.05;29.88;29.54;28.695;28.0175;27.3;27.15;26.68;25.0625;24.65;24.4125;23.775;22.45;22.255;22.245;18.72;15.8725;13.77;13.12;12.66;12.1525;11.08;11.04;10.32;8.855;8.62;7.875;6.525;5.06;1.76;1.59;0.54;0.36	1	47	45	0.31	0	65.695	thro	51.3625	blod	1.28	0	Standard expression	43	thro;blod;ovry;spln;coln;crtx;rtin;lung;pine;adip;pitu;brai;crbl;cecm;test;uter;hypt;utri;ileu;jeju;isth;embr;duod;chor;burs;bmdm;gizz;kdny;feat;lymT;thyr;mscB;livr;trch;lymB;skin;magn;denC;thym;hert;pvtc;hard;mono	3	2.87;2.94;Inf	/thro;blod;ovry;spln;coln;crtx;rtin;lung;pine;adip;pitu;brai;crbl;cecm;test;uter;hypt;utri;ileu;jeju;isth;embr;duod;chor;burs;bmdm;gizz;kdny;feat;lymT;thyr;mscB;livr;trch;lymB;skin;magn;denC;thym;hert;pvtc;hard;mono/optc;nkil/pcrs;cctl	/43/2/2	NA	endoplasmic reticulum to Golgi vesicle-mediated transport;protein transport;vesicle-mediated transport;vesicle fusion	integral component of membrane;Golgi membrane;cis-Golgi network;membrane;cellular anatomical entity;Golgi apparatus;SNARE complex;Golgi medial cisterna	SNAP receptor activity	NA	endoplasmic reticulum to Golgi vesicle-mediated transport;protein transport;vesicle-mediated transport;endoplasmic reticulum to Golgi vesicle-mediated transport;vesicle fusion;retrograde transport, endosome to Golgi;intra-Golgi vesicle-mediated transport;endoplasmic reticulum to Golgi vesicle-mediated transport;protein transport;vesicle-mediated transport;protein transport;endoplasmic reticulum to Golgi vesicle-mediated transport;endoplasmic reticulum to Golgi vesicle-mediated transport;endoplasmic reticulum to Golgi vesicle-mediated transport;protein transport;vesicle-mediated transport;endoplasmic reticulum to Golgi vesicle-mediated transport;vesicle fusion;retrograde transport, endosome to Golgi;intra-Golgi vesicle-mediated transport;endoplasmic reticulum to Golgi vesicle-mediated transport;protein transport;vesicle-mediated transport;endoplasmic reticulum to Golgi vesicle-mediated transport	integral component of membrane;Golgi membrane;cis-Golgi network;membrane;membrane;cellular anatomical entity;Golgi apparatus;Golgi apparatus;cytosol;Golgi membrane;cis-Golgi network;SNARE complex;Golgi membrane;transport vesicle;SNARE complex;Golgi medial cisterna;Golgi membrane;integral component of membrane;Golgi membrane;cis-Golgi network;membrane;cellular anatomical entity;Golgi apparatus;membrane;cellular anatomical entity;Golgi apparatus;Golgi membrane;cis-Golgi network;membrane;Golgi membrane;cis-Golgi network;integral component of membrane;Golgi membrane;cis-Golgi network;membrane;membrane;cellular anatomical entity;Golgi apparatus;Golgi apparatus;cytosol;Golgi membrane;cis-Golgi network;SNARE complex;Golgi membrane;transport vesicle;SNARE complex;Golgi medial cisterna;Golgi membrane;integral component of membrane;Golgi membrane;cis-Golgi network;membrane;cellular anatomical entity;Golgi apparatus;integral component of membrane;Golgi membrane;cis-Golgi network	SNAP receptor activity;SNAP receptor activity;SNAP receptor activity;SNAP receptor activity	NA	endoplasmic reticulum to Golgi vesicle-mediated transport;protein transport;vesicle-mediated transport;vesicle fusion;retrograde transport, endosome to Golgi	integral component of membrane;Golgi membrane;cis-Golgi network;membrane;Golgi apparatus;cellular anatomical entity;cytosol;SNARE complex;Golgi medial cisterna	SNAP receptor activity	golgi SNAP receptor complex member 1	MGI:1858260	1	1	1	1	NA	NA	NA
LOC417594	TIMM22	translocase of inner mitochondrial membrane 22	19	6827515	6831578	-	Ncbi	v106	protein_coding	pcg	ENSGALG00010029720	TIMM22	NA	TIMM22	ENSGALG00010029720	TIMM22	1653	1	XM_415839	1653	1653;1653;1653	mRNA	pcg	4	4;4;4	NCBIGALE41583901,NCBIGALE41583902,NCBIGALE41583903,NCBIGALE41583904	439,197,73,944	73;413;944	3	3;3;3	316,993,1105	316;805;1105	ortholog_one2one	ENSMUSG00000020843	Timm22	LOC56322	Timm22	translocase of inner mitochondrial membrane 22	ortholog_one2one	ENSG00000177370	TIMM22	LOC29928	TIMM22	translocase of inner mitochondrial membrane 22	NA	NA	NA	NA	NA	NA	NA	NA	NA	NA	NA	NA	NA	lincConv	LOC771897	ABR	844	lincConv	1.1.1	LOC771897	ABR	844	0.57	1.52995751845272e-08	0	NA	NA	NA	NA	NA	NA	NA	NA	NA	NA	NA	NA	NA	NA	NA	NA	NA	NA	NA	NA	NA	NA	NA	NA	NA	NA	NA	NA	NA	NA	NA	NA	NA	NA	NA	NA	NA	NA	NA	NA	NA	NA	NA	NA	NA	NA	NA	NA	NA	NA	test;crtx;ovry;hypt;pitu;pine;crbl;brai;burs;rtin;spln;embr;uter;gizz;lymB;utri;adip;bmdm;kdny;chor;cecm;coln;duod;mscB;jeju;lymT;feat;thyr;skin;isth;lung;ileu;thro;livr;hert;trch;blod;magn;denC;thym;pvtc;hard;mono;optc;nkil;pcrs;cctl	51.2;33.3;32.295;27.2;24.9975;24.83;24.645;23.7225;21.8875;21;20.05;19.93;19.4;19.225;18.615;18.03;17.91;17.295;16.5775;15.515;14.955;13.1;12.845;11.81;11.75;11.435;11.4075;11.125;11.105;10.97;10.1975;9.955;9.655;9.165;7.53;6.94;6.885;5.01;4.855;4.5025;4.4475;3.155;2.255;0.81;0.27;0.15;0.09	1	46	43	0.39	0	51.2	test	33.3	crtx	1.54	0	Standard expression	43	test;crtx;ovry;hypt;pitu;pine;crbl;brai;burs;rtin;spln;embr;uter;gizz;lymB;utri;adip;bmdm;kdny;chor;cecm;coln;duod;mscB;jeju;lymT;feat;thyr;skin;isth;lung;ileu;thro;livr;hert;trch;blod;magn;denC;thym;pvtc;hard;mono	3	2.78;3;Inf	/test;crtx;ovry;hypt;pitu;pine;crbl;brai;burs;rtin;spln;embr;uter;gizz;lymB;utri;adip;bmdm;kdny;chor;cecm;coln;duod;mscB;jeju;lymT;feat;thyr;skin;isth;lung;ileu;thro;livr;hert;trch;blod;magn;denC;thym;pvtc;hard;mono/optc/nkil;pcrs;cctl	/43/1/3	NA	protein insertion into mitochondrial inner membrane	TIM22 mitochondrial import inner membrane insertion complex	protein transporter activity	COMBINED OXIDATIVE PHOSPHORYLATION DEFICIENCY 43	protein insertion into mitochondrial inner membrane;protein transport;protein transmembrane transport;protein insertion into mitochondrial inner membrane;protein insertion into mitochondrial inner membrane;protein insertion into mitochondrial inner membrane;protein insertion into mitochondrial inner membrane	TIM22 mitochondrial import inner membrane insertion complex;membrane;mitochondrion;mitochondrial inner membrane;mitochondrial inner membrane;TIM22 mitochondrial import inner membrane insertion complex;TIM22 mitochondrial import inner membrane insertion complex;TIM22 mitochondrial import inner membrane insertion complex	protein binding;protein transmembrane transporter activity;protein transmembrane transporter activity;mitochondrion targeting sequence binding;protein transporter activity	embryonic lethality prior to organogenesis;embryonic lethality prior to tooth bud stage;hyperactivity;improved glucose tolerance;increased circulating sodium level;preweaning lethality complete penetrance;abnormal egg cylinder morphology;absent head fold;absent primitive node;decreased embryo size;embryonic growth arrest;embryonic lethality complete penetrance;failure of primitive streak formation;failure to gastrulate	protein insertion into mitochondrial inner membrane;protein transport;protein transmembrane transport	TIM22 mitochondrial import inner membrane insertion complex;membrane;mitochondrion;mitochondrial inner membrane	protein transmembrane transporter activity;protein binding;protein transporter activity;mitochondrion targeting sequence binding	translocase of inner mitochondrial membrane 22	MGI:1929742	1	1	1	1	NA	NA	NA
LOC417595	SPECC1	sperm antigen with calponin homology and coiled-coil domains 1	19	6831634	6915077	+	Ncbi	v106	protein_coding	pcg	ENSGALG00010029722	SPECC1	NA	SPECC1	ENSGALG00010029722	SPECC1	3834	8	XR_006931834;XM_046902630;XM_015295829;XM_046902631;XM_415840;XM_004946652;XM_015295830;XM_004946651	3506;3737;3703;3540;5869;3759;3681;2879	2879;3834;5869	transcript;mRNA;mRNA;mRNA;mRNA;mRNA;mRNA;mRNA	mis;pcg;pcg;pcg;pcg;pcg;pcg;pcg	13;8;15;14;15;8;15;11	8;12;15	NCBIGALE00494665101,NCBIGALE00494665102,NCBIGALE00494665103,NCBIGALE00494665104,NCBIGALE00494665105,NCBIGALE00494665106,NCBIGALE00494665107,NCBIGALE00494665108,NCBIGALE00494665109,NCBIGALE004946651010,NCBIGALE004946651011,NCBIGALE004946651012,NCBIGALE004946651013;NCBIGALE00494665201,NCBIGALE00494665202,NCBIGALE00494665203,NCBIGALE00494665204,NCBIGALE00494665205,NCBIGALE00494665206,NCBIGALE00494665207,NCBIGALE00494665208;NCBIGALE01529582901,NCBIGALE01529582902,NCBIGALE01529582903,NCBIGALE01529582904,NCBIGALE01529582905,NCBIGALE01529582906,NCBIGALE01529582907,NCBIGALE01529582908,NCBIGALE01529582909,NCBIGALE015295829010,NCBIGALE015295829011,NCBIGALE015295829012,NCBIGALE015295829013,NCBIGALE015295829014,NCBIGALE015295829015;NCBIGALE01529583001,NCBIGALE01529583002,NCBIGALE01529583003,NCBIGALE01529583004,NCBIGALE01529583005,NCBIGALE01529583006,NCBIGALE01529583007,NCBIGALE01529583008,NCBIGALE01529583009,NCBIGALE015295830010,NCBIGALE015295830011,NCBIGALE015295830012,NCBIGALE015295830013,NCBIGALE015295830014;NCBIGALE04690263001,NCBIGALE04690263002,NCBIGALE04690263003,NCBIGALE04690263004,NCBIGALE04690263005,NCBIGALE04690263006,NCBIGALE04690263007,NCBIGALE04690263008,NCBIGALE04690263009,NCBIGALE046902630010,NCBIGALE046902630011,NCBIGALE046902630012,NCBIGALE046902630013,NCBIGALE046902630014,NCBIGALE046902630015;NCBIGALE04690263101,NCBIGALE04690263102,NCBIGALE04690263103,NCBIGALE04690263104,NCBIGALE04690263105,NCBIGALE04690263106,NCBIGALE04690263107,NCBIGALE04690263108;NCBIGALE41584001,NCBIGALE41584002,NCBIGALE41584003,NCBIGALE41584004,NCBIGALE41584005,NCBIGALE41584006,NCBIGALE41584007,NCBIGALE41584008,NCBIGALE41584009,NCBIGALE415840010,NCBIGALE415840011,NCBIGALE415840012,NCBIGALE415840013,NCBIGALE415840014,NCBIGALE415840015;NCBIGALE00693183401,NCBIGALE00693183402,NCBIGALE00693183403,NCBIGALE00693183404,NCBIGALE00693183405,NCBIGALE00693183406,NCBIGALE00693183407,NCBIGALE00693183408,NCBIGALE00693183409,NCBIGALE006931834010,NCBIGALE006931834011	220,1568,208,74,179,146,101,82,151,103,117,60,497;79,180,136,1568,208,74,179,1313;101,180,136,1568,208,74,179,146,101,82,151,103,117,60,497;115,139,1568,208,74,179,146,101,82,151,103,117,60,497;101,180,136,1568,208,74,179,146,101,82,151,103,117,60,2663;101,180,136,1568,208,74,179,1313;79,180,136,1568,208,74,179,146,101,82,151,103,117,60,497;101,180,136,1568,208,74,179,146,97,82,108	60;310;2663	12;7;14;13;14;7;14;10	7;11;14	16476,1866,628,552,7813,214,362,3211,1146,12627,299,789;9509,2024,25121,1866,628,552,3962;18474,2024,25121,1866,628,552,7813,214,362,3211,1146,12627,299,789;97,16476,1866,628,552,7813,214,362,3211,1146,12627,299,789;18474,2024,25121,1866,628,552,7813,214,362,3211,1146,12627,299,3252;18474,2024,25121,1866,628,552,3962;9509,2024,25121,1866,628,552,7813,214,362,3211,1146,12627,299,789;18474,2024,25121,1866,628,552,7813,218,362,3211	97;5137;25121	ortholog_one2one	ENSMUSG00000042331	Specc1	LOC432572	Specc1	sperm antigen with calponin homology and coiled-coil domains 1	ortholog_one2one	ENSG00000128487	SPECC1	LOC92521	SPECC1	sperm antigen with calponin homology and coiled-coil domains 1	NA	NA	NA	NA	NA	NA	NA	NA	NA	NA	NA	NA	NA	lncgASinCont;lincDivg;lincDivg;lincSSdw	DAVISGALG000048890;LOC417594;LOC417594;LOC771897	DAVISGALG000048890;TIMM22;TIMM22;ABR	0;56;9043;4963	lncgASinCont	n.n.n	DAVISGALG000048890	DAVISGALG000048890	0	-0.18	0.13018099451358	0	NA	NA	NA	NA	NA	NA	NA	NA	NA	NA	NA	NA	NA	NA	NA	NA	NA	NA	NA	NA	NA	NA	NA	NA	NA	NA	NA	NA	NA	NA	NA	NA	NA	NA	NA	NA	NA	NA	NA	NA	NA	NA	NA	NA	NA	NA	NA	NA	NA	NA	test;pitu;utri;spln;mscB;brai;crbl;crtx;coln;hypt;embr;mono;feat;ovry;bmdm;rtin;cecm;skin;thro;blod;chor;pine;kdny;adip;duod;isth;uter;ileu;jeju;pvtc;lung;trch;burs;lymT;thyr;gizz;optc;hard;thym;denC;hert;lymB;magn;livr;cctl;pcrs;nkil	332.17;98.1275;63.705;59.34;44.15;42.885;36.855;35.525;30.735;30.2475;28.485;27.495;23.0225;20.31;20.26;19.995;18.845;15.98;14.895;14.2975;13.535;13.33;11.4125;10.43;9.74;9.48;9.47;9.2475;8.9975;8.66;8.365;8.27;8.045;7.4;7.025;6.435;5.48;5.1125;4.2975;4.255;3.25;1.7625;1.455;0.93;0.61;0.61;0.29	1	47	43	0.57	0	332.17	test	98.1275	pitu	3.39	0	Standard expression	1	test	3	3.39;2.1;Inf	/test/pitu;utri;spln;mscB;brai;crbl;crtx;coln;hypt;embr;mono;feat;ovry;bmdm;rtin;cecm;skin;thro;blod;chor;pine;kdny;adip;duod;isth;uter;ileu;jeju;pvtc;lung;trch;burs;lymT;thyr;gizz;optc;hard;thym;denC;hert;lymB;magn;livr;cctl;pcrs/nkil	/1/45/1	NA	actin cytoskeleton organization;associative learning;blastocyst development	filamentous actin;microtubule organizing center;nucleus;nucleoplasm;cytoplasm;cytosol;apical part of cell;intracellular membrane-bounded organelle;fibrillar center	protein binding	B-cell acute lymphoblastic leukemia;Bladder Small Cell Neuroendocrine Carcinoma;Burkitts lymphoma;Endometrial Endometrioid Adenocarcinoma;Gallbladder Small Cell Neuroendocrine Carcinoma;Hepatobiliary Neoplasm;Merkel cell skin cancer;ND;Ovarian Endometrioid Adenocarcinoma with Squamous Differentiation;Placental Choriocarcinoma;Pleural Biphasic Mesothelioma;Uterine Carcinosarcoma;Acute myeloid leukemia;Alveolar rhabdomyosarcoma;angiosarcoma;bile duct carcinoma;bladder transitional cell carcinoma;brain glioblastoma;Breast carcinoma;breast ductal adenocarcinoma;cecum adenocarcinoma;cervical squamous cell carcinoma;Chronic lymphocytic leukemia;Clear cell renal carcinoma;colon adenocarcinoma;colorectal adenocarcinoma;diffuse gastric adenocarcinoma;diffuse large B-cell lymphoma;Ependymoma;gastric adenocarcinoma;head and neck squamous cell carcinoma;Hepatocellular Carcinoma;kidney neoplasm;lobular breast carcinoma;Lung adenocarcinoma;Lung carcinoma;lymphoid neoplasm;Melanoma;Multiple myeloma;Neoplasm;neoplasm of mature B-cells;oral squamous cell carcinoma;OSTEOSARCOMA;ovarian mucinous adenocarcinoma;pancreatic carcinoma;pancreatic ductal adenocarcinoma;pancreatic neuroendocrine tumor;POLYCYTHEMIA VERA;prostate adenocarcinoma;prostate carcinoma;rectal adenocarcinoma;skin carcinoma;Small cell lung carcinoma;soft tissue sarcoma;squamous cell lung carcinoma;testicular seminoma;thyroid carcinoma;thyroid neoplasm	actin cytoskeleton organization;actin cytoskeleton organization;actin cytoskeleton organization;blastocyst development;associative learning;actin cytoskeleton organization;actin cytoskeleton organization;actin cytoskeleton organization;actin cytoskeleton organization;actin cytoskeleton organization;actin cytoskeleton organization;actin cytoskeleton organization;actin cytoskeleton organization;actin cytoskeleton organization;actin cytoskeleton organization;actin cytoskeleton organization;actin cytoskeleton organization	nucleus;membrane;intracellular membrane-bounded organelle;nucleoplasm;cytosol;fibrillar center;microtubule organizing center;filamentous actin;nucleus;membrane;intracellular membrane-bounded organelle;nucleoplasm;cytosol;fibrillar center;microtubule organizing center;filamentous actin;intracellular membrane-bounded organelle;nucleoplasm;cytosol;fibrillar center;nucleus;membrane;intracellular membrane-bounded organelle;nucleoplasm;cytosol;fibrillar center;microtubule organizing center;filamentous actin;nucleus;membrane;intracellular membrane-bounded organelle;nucleoplasm;cytosol;fibrillar center;cytoplasm;apical part of cell;microtubule organizing center;filamentous actin;intracellular membrane-bounded organelle;nucleoplasm;cytosol;fibrillar center;nucleus;membrane;intracellular membrane-bounded organelle;nucleoplasm;cytosol;fibrillar center;microtubule organizing center;filamentous actin;nucleus;membrane;intracellular membrane-bounded organelle;nucleoplasm;cytosol;fibrillar center;microtubule organizing center;filamentous actin;intracellular membrane-bounded organelle;nucleoplasm;cytosol;fibrillar center;nucleus;membrane;intracellular membrane-bounded organelle;nucleoplasm;cytosol;fibrillar center;microtubule organizing center;filamentous actin;intracellular membrane-bounded organelle;nucleoplasm;cytosol;fibrillar center;nucleus;membrane;intracellular membrane-bounded organelle;nucleoplasm;cytosol;fibrillar center;microtubule organizing center;filamentous actin;nucleus;membrane;intracellular membrane-bounded organelle;nucleoplasm;cytosol;fibrillar center;microtubule organizing center;filamentous actin;nucleus;membrane;intracellular membrane-bounded organelle;nucleoplasm;cytosol;fibrillar center;microtubule organizing center;filamentous actin;nucleus;membrane;intracellular membrane-bounded organelle;nucleoplasm;cytosol;fibrillar center;microtubule organizing center;filamentous actin;intracellular membrane-bounded organelle;nucleoplasm;cytosol;fibrillar center;intracellular membrane-bounded organelle;nucleoplasm;cytosol;fibrillar center;nucleus;membrane;intracellular membrane-bounded organelle;nucleoplasm;cytosol;fibrillar center;microtubule organizing center;filamentous actin;nucleus;membrane;intracellular membrane-bounded organelle;nucleoplasm;cytosol;fibrillar center;microtubule organizing center;filamentous actin;nucleus;membrane;intracellular membrane-bounded organelle;nucleoplasm;cytosol;fibrillar center;microtubule organizing center;filamentous actin;nucleus;membrane;intracellular membrane-bounded organelle;nucleoplasm;cytosol;fibrillar center;microtubule organizing center;filamentous actin	protein binding;protein binding;protein binding;protein binding;protein binding;protein binding;protein binding;protein binding;protein binding;protein binding;protein binding;protein binding;protein binding	NA	actin cytoskeleton organization;blastocyst development;associative learning	nucleus;cytosol;cytoplasm;nucleoplasm;membrane;intracellular membrane-bounded organelle;apical part of cell;fibrillar center;microtubule organizing center;filamentous actin	protein binding	sperm antigen with calponin homology and coiled-coil domains 1	MGI:2442356	1	1	1	2	NA	NA	NA
LOC417596	ZSWIM7	zinc finger SWIM-type containing 7	19	6934643	6944549	-	Ncbi	v106	protein_coding	pcg	ENSGALG00010029727	ZSWIM7	NA	ZSWIM7	ENSGALG00010029727	ZSWIM7	1116	5	NM_001197135;XM_046902393;NM_001197134;XM_015295772;XM_046902392	1098;866;1141;1567;909	866;1116;1567	mRNA;mRNA;mRNA;mRNA;mRNA	pcg;pcg;pcg;pcg;pcg	6;6;6;5;6	5;6;6	NCBIGALE00119713401,NCBIGALE00119713402,NCBIGALE00119713403,NCBIGALE00119713404,NCBIGALE00119713405,NCBIGALE00119713406;NCBIGALE00119713501,NCBIGALE00119713502,NCBIGALE00119713503,NCBIGALE00119713504,NCBIGALE00119713505,NCBIGALE00119713506;NCBIGALE01529577201,NCBIGALE01529577202,NCBIGALE01529577203,NCBIGALE01529577204,NCBIGALE01529577205,NCBIGALE01529577206;NCBIGALE04690239201,NCBIGALE04690239202,NCBIGALE04690239203,NCBIGALE04690239204,NCBIGALE04690239205;NCBIGALE04690239301,NCBIGALE04690239302,NCBIGALE04690239303,NCBIGALE04690239304,NCBIGALE04690239305,NCBIGALE04690239306	475,98,22,103,105,295;243,98,22,103,105,295;475,98,65,103,105,295;1042,22,103,105,295;243,98,65,103,105,295	22;192;1042	5;5;5;4;5	4;5;5	470,1610,2151,4319,264;702,1610,2151,4319,264;470,1567,2151,4319,264;1610,2151,4319,264;702,1567,2151,4319,264	264;1832;4319	ortholog_one2one	ENSMUSG00000014243	Zswim7	LOC69747	Zswim7	zinc finger SWIM-type containing 7	ortholog_one2one	ENSG00000214941	ZSWIM7	LOC125150	ZSWIM7	zinc finger SWIM-type containing 7	NA	NA	NA	NA	NA	NA	NA	NA	NA	NA	NA	NA	NA	lncgASexOvlp;lincSSdw	LOC417597;LOC417598	TTC19;NCOR1	0;6050	lncgASexOvlp	n.n.n	LOC417597	TTC19	0	0.52	1.99667252196063e-07	0	NA	NA	NA	NA	NA	NA	NA	NA	NA	NA	NA	NA	NA	NA	NA	NA	NA	NA	NA	NA	NA	NA	NA	NA	NA	NA	NA	NA	NA	NA	NA	NA	NA	NA	NA	NA	NA	NA	NA	NA	NA	NA	NA	NA	NA	NA	NA	NA	NA	NA	test;trch;utri;pine;rtin;spln;chor;uter;brai;isth;hypt;pitu;ovry;embr;crtx;crbl;adip;coln;lymB;kdny;burs;feat;lung;bmdm;thyr;gizz;duod;lymT;thro;cecm;jeju;ileu;mscB;magn;livr;skin;blod;hert;hard;pvtc;thym;denC;mono;optc;nkil;cctl;pcrs	86.43;45.725;40.75;38.1;27.325;18.2525;18.015;17.045;16.815;16.3;16.22;14.195;13.94;13.555;12.445;11.7475;11.61;11.545;9.91;9.7925;9.6425;8.725;8.5;8.435;8.2525;8.17;7.8875;7.03;7.025;6.785;6.6225;6.0025;5.73;4.91;4.55;4.1;3.815;3.76;2.76;2.04;2.0325;1.055;0.76;0.61;0.25;0.11;0.1	1	47	42	0.53	0	86.43	test	45.725	trch	1.89	0	Standard expression	44	test;trch;utri;pine;rtin;spln;chor;uter;brai;isth;hypt;pitu;ovry;embr;crtx;crbl;adip;coln;lymB;kdny;burs;feat;lung;bmdm;thyr;gizz;duod;lymT;thro;cecm;jeju;ileu;mscB;magn;livr;skin;blod;hert;hard;pvtc;thym;denC;mono;optc	3	2.44;2.27;Inf	/test;trch;utri;pine;rtin;spln;chor;uter;brai;isth;hypt;pitu;ovry;embr;crtx;crbl;adip;coln;lymB;kdny;burs;feat;lung;bmdm;thyr;gizz;duod;lymT;thro;cecm;jeju;ileu;mscB;magn;livr;skin;blod;hert;hard;pvtc;thym;denC;mono;optc/nkil/cctl;pcrs	/44/1/2	NA	NA	NA	zinc ion binding	OVARIAN DYSGENESIS 10;SPERMATOGENIC FAILURE 71	DNA repair;cellular response to DNA damage stimulus;DNA recombination;double-strand break repair via homologous recombination;protein stabilization;double-strand break repair via homologous recombination;DNA repair;cellular response to DNA damage stimulus;DNA recombination;double-strand break repair via homologous recombination;protein stabilization;double-strand break repair via homologous recombination	nucleus;Shu complex;Shu complex;nucleus;Shu complex;Shu complex	zinc ion binding;metal ion binding;protein binding;zinc ion binding;metal ion binding;protein binding	abnormal chromosomal synapsis;abnormal seminiferous tubule morphology;absent ovarian follicles;decreased ovary weight;decreased testis weight;female infertility;increased ovary apoptosis;male infertility	DNA repair;cellular response to DNA damage stimulus;DNA recombination;protein stabilization;double-strand break repair via homologous recombination	nucleus;Shu complex	zinc ion binding;metal ion binding	zinc finger SWIM-type containing 7	MGI:1916997	1	1	1	1	NA	NA	NA
LOC417597	TTC19	tetratricopeptide repeat domain 19	19	6942338	6947855	+	Ncbi	v106	protein_coding	pcg	ENSGALG00010029730	TTC19	NA	TTC19	ENSGALG00010029730	TTC19	1613	3	XM_025141999;XM_040650487;XM_004946653	1280;2276;1284	1280;1613;2276	mRNA;mRNA;mRNA	pcg;pcg;pcg	10;10;10	10;10;10	NCBIGALE00494665301,NCBIGALE00494665302,NCBIGALE00494665303,NCBIGALE00494665304,NCBIGALE00494665305,NCBIGALE00494665306,NCBIGALE00494665307,NCBIGALE00494665308,NCBIGALE00494665309,NCBIGALE004946653010;NCBIGALE02514199901,NCBIGALE02514199902,NCBIGALE02514199903,NCBIGALE02514199904,NCBIGALE02514199905,NCBIGALE02514199906,NCBIGALE02514199907,NCBIGALE02514199908,NCBIGALE02514199909,NCBIGALE025141999010;NCBIGALE04065048701,NCBIGALE04065048702,NCBIGALE04065048703,NCBIGALE04065048704,NCBIGALE04065048705,NCBIGALE04065048706,NCBIGALE04065048707,NCBIGALE04065048708,NCBIGALE04065048709,NCBIGALE040650487010	215,77,111,39,57,62,95,155,163,306;1230,58,111,39,57,62,95,155,163,306;215,77,111,39,57,62,95,155,167,306	39;161;1230	9;9;9	9;9;9	60,162,74,428,252,561,179,294,418;883,162,74,428,252,561,179,294,418;60,162,74,428,252,561,179,294,414	60;300;883	ortholog_one2one	ENSMUSG00000042298	Ttc19	LOC72795	Ttc19	tetratricopeptide repeat domain 19	ortholog_one2one	ENSG00000011295	TTC19	LOC54902	TTC19	tetratricopeptide repeat domain 19	NA	NA	NA	NA	NA	NA	NA	NA	NA	NA	NA	NA	NA	lncgASexOvlp;lincConv	LOC417596;LOC417598	ZSWIM7;NCOR1	0;2744	lncgASexOvlp	n.n.n	LOC417596	ZSWIM7	0	0.52	1.99667252196063e-07	0	NA	NA	NA	NA	NA	NA	NA	NA	NA	NA	NA	NA	NA	NA	NA	NA	NA	NA	NA	NA	NA	NA	NA	NA	NA	NA	NA	NA	NA	NA	NA	NA	NA	NA	NA	NA	NA	NA	NA	NA	NA	NA	NA	NA	NA	NA	NA	NA	NA	NA	rtin;crtx;blod;isth;crbl;uter;brai;mscB;lung;hypt;utri;spln;lymT;embr;coln;test;adip;thro;gizz;ileu;chor;ovry;trch;pitu;cecm;pine;duod;feat;bmdm;jeju;kdny;thyr;livr;magn;burs;skin;hert;lymB;pvtc;denC;thym;hard;optc;nkil;mono;pcrs;cctl	58.23;55.81;52.7875;51.59;48.91;44.535;42.1875;40.48;37.82;37.3325;34.4;34.345;32.66;30.6;30.14;29.41;28.73;28.43;27.315;27.2125;25.84;25.15;25.135;25.13;24.585;23.575;23.305;22.7825;21.13;19.645;17.735;16.65;15.485;13.58;13.4125;10.66;10.38;9.55;7.535;6.88;4.9175;4.8075;2.02;1.86;1.77;0.5;0.36	1	47	45	0.29	0	58.23	rtin	55.81	crtx	1.04	0	Standard expression	42	rtin;crtx;blod;isth;crbl;uter;brai;mscB;lung;hypt;utri;spln;lymT;embr;coln;test;adip;thro;gizz;ileu;chor;ovry;trch;pitu;cecm;pine;duod;feat;bmdm;jeju;kdny;thyr;livr;magn;burs;skin;hert;lymB;pvtc;denC;thym;hard	3	2.38;3.54;Inf	/rtin;crtx;blod;isth;crbl;uter;brai;mscB;lung;hypt;utri;spln;lymT;embr;coln;test;adip;thro;gizz;ileu;chor;ovry;trch;pitu;cecm;pine;duod;feat;bmdm;jeju;kdny;thyr;livr;magn;burs;skin;hert;lymB;pvtc;denC;thym;hard/optc;nkil;mono/pcrs;cctl	/42/3/2	NA	mitochondrial respiratory chain complex III assembly	mitochondrial inner membrane;mitochondrion	protein binding	Isolated complex III deficiency;MITOCHONDRIAL COMPLEX III DEFICIENCY NUCLEAR TYPE 2;MITOCHONDRIAL COMPLEX III DEFICIENCY	mitochondrial respiratory chain complex III assembly;cell cycle;cell division;mitochondrial respiratory chain complex III assembly;mitotic cytokinesis;mitochondrial respiratory chain complex III assembly;mitochondrial respiratory chain complex III assembly;mitochondrial respiratory chain complex III assembly;mitochondrial respiratory chain complex III assembly	membrane;mitochondrion;mitochondrion;mitochondrial inner membrane;mitochondrial inner membrane;respirasome;midbody;centrosome;mitochondrial inner membrane;mitochondrion;mitochondrion;mitochondrion	protein binding;protein binding;protein binding;protein binding	decreased locomotor activity	mitochondrial respiratory chain complex III assembly	mitochondrion;membrane;mitochondrial inner membrane;respirasome	protein binding	tetratricopeptide repeat domain 19	MGI:1920045	1	1	1	1	NA	NA	NA
LOC417598	NCOR1	nuclear receptor corepressor 1	19	6950599	7006991	-	Ncbi	v106	protein_coding	pcg	ENSGALG00010029731	NCOR1	NA	NCOR1	ENSGALG00010029731	NCOR1	8745	8	XM_040650459;XM_040650458;XM_004946657;XM_004946655;XM_004946656;XM_415843;XM_046902620;XM_004946661	8835;8823;8802;7240;8789;9528;9088;8856	7240;8745;9528	mRNA;mRNA;mRNA;mRNA;mRNA;mRNA;mRNA;mRNA	pcg;pcg;pcg;pcg;pcg;pcg;pcg;pcg	47;47;47;34;47;47;48;47	34;46;48	NCBIGALE00494665501,NCBIGALE00494665502,NCBIGALE00494665503,NCBIGALE00494665504,NCBIGALE00494665505,NCBIGALE00494665506,NCBIGALE00494665507,NCBIGALE00494665508,NCBIGALE00494665509,NCBIGALE004946655010,NCBIGALE004946655011,NCBIGALE004946655012,NCBIGALE004946655013,NCBIGALE004946655014,NCBIGALE004946655015,NCBIGALE004946655016,NCBIGALE004946655017,NCBIGALE004946655018,NCBIGALE004946655019,NCBIGALE004946655020,NCBIGALE004946655021,NCBIGALE004946655022,NCBIGALE004946655023,NCBIGALE004946655024,NCBIGALE004946655025,NCBIGALE004946655026,NCBIGALE004946655027,NCBIGALE004946655028,NCBIGALE004946655029,NCBIGALE004946655030,NCBIGALE004946655031,NCBIGALE004946655032,NCBIGALE004946655033,NCBIGALE004946655034,NCBIGALE004946655035,NCBIGALE004946655036,NCBIGALE004946655037,NCBIGALE004946655038,NCBIGALE004946655039,NCBIGALE004946655040,NCBIGALE004946655041,NCBIGALE004946655042,NCBIGALE004946655043,NCBIGALE004946655044,NCBIGALE004946655045,NCBIGALE004946655046,NCBIGALE004946655047;NCBIGALE00494665601,NCBIGALE00494665602,NCBIGALE00494665603,NCBIGALE00494665604,NCBIGALE00494665605,NCBIGALE00494665606,NCBIGALE00494665607,NCBIGALE00494665608,NCBIGALE00494665609,NCBIGALE004946656010,NCBIGALE004946656011,NCBIGALE004946656012,NCBIGALE004946656013,NCBIGALE004946656014,NCBIGALE004946656015,NCBIGALE004946656016,NCBIGALE004946656017,NCBIGALE004946656018,NCBIGALE004946656019,NCBIGALE004946656020,NCBIGALE004946656021,NCBIGALE004946656022,NCBIGALE004946656023,NCBIGALE004946656024,NCBIGALE004946656025,NCBIGALE004946656026,NCBIGALE004946656027,NCBIGALE004946656028,NCBIGALE004946656029,NCBIGALE004946656030,NCBIGALE004946656031,NCBIGALE004946656032,NCBIGALE004946656033,NCBIGALE004946656034,NCBIGALE004946656035,NCBIGALE004946656036,NCBIGALE004946656037,NCBIGALE004946656038,NCBIGALE004946656039,NCBIGALE004946656040,NCBIGALE004946656041,NCBIGALE004946656042,NCBIGALE004946656043,NCBIGALE004946656044,NCBIGALE004946656045,NCBIGALE004946656046,NCBIGALE004946656047;NCBIGALE00494665701,NCBIGALE00494665702,NCBIGALE00494665703,NCBIGALE00494665704,NCBIGALE00494665705,NCBIGALE00494665706,NCBIGALE00494665707,NCBIGALE00494665708,NCBIGALE00494665709,NCBIGALE004946657010,NCBIGALE004946657011,NCBIGALE004946657012,NCBIGALE004946657013,NCBIGALE004946657014,NCBIGALE004946657015,NCBIGALE004946657016,NCBIGALE004946657017,NCBIGALE004946657018,NCBIGALE004946657019,NCBIGALE004946657020,NCBIGALE004946657021,NCBIGALE004946657022,NCBIGALE004946657023,NCBIGALE004946657024,NCBIGALE004946657025,NCBIGALE004946657026,NCBIGALE004946657027,NCBIGALE004946657028,NCBIGALE004946657029,NCBIGALE004946657030,NCBIGALE004946657031,NCBIGALE004946657032,NCBIGALE004946657033,NCBIGALE004946657034,NCBIGALE004946657035,NCBIGALE004946657036,NCBIGALE004946657037,NCBIGALE004946657038,NCBIGALE004946657039,NCBIGALE004946657040,NCBIGALE004946657041,NCBIGALE004946657042,NCBIGALE004946657043,NCBIGALE004946657044,NCBIGALE004946657045,NCBIGALE004946657046,NCBIGALE004946657047;NCBIGALE00494666101,NCBIGALE00494666102,NCBIGALE00494666103,NCBIGALE00494666104,NCBIGALE00494666105,NCBIGALE00494666106,NCBIGALE00494666107,NCBIGALE00494666108,NCBIGALE00494666109,NCBIGALE004946661010,NCBIGALE004946661011,NCBIGALE004946661012,NCBIGALE004946661013,NCBIGALE004946661014,NCBIGALE004946661015,NCBIGALE004946661016,NCBIGALE004946661017,NCBIGALE004946661018,NCBIGALE004946661019,NCBIGALE004946661020,NCBIGALE004946661021,NCBIGALE004946661022,NCBIGALE004946661023,NCBIGALE004946661024,NCBIGALE004946661025,NCBIGALE004946661026,NCBIGALE004946661027,NCBIGALE004946661028,NCBIGALE004946661029,NCBIGALE004946661030,NCBIGALE004946661031,NCBIGALE004946661032,NCBIGALE004946661033,NCBIGALE004946661034;NCBIGALE04065045801,NCBIGALE04065045802,NCBIGALE04065045803,NCBIGALE04065045804,NCBIGALE04065045805,NCBIGALE04065045806,NCBIGALE04065045807,NCBIGALE04065045808,NCBIGALE04065045809,NCBIGALE040650458010,NCBIGALE040650458011,NCBIGALE040650458012,NCBIGALE040650458013,NCBIGALE040650458014,NCBIGALE040650458015,NCBIGALE040650458016,NCBIGALE040650458017,NCBIGALE040650458018,NCBIGALE040650458019,NCBIGALE040650458020,NCBIGALE040650458021,NCBIGALE040650458022,NCBIGALE040650458023,NCBIGALE040650458024,NCBIGALE040650458025,NCBIGALE040650458026,NCBIGALE040650458027,NCBIGALE040650458028,NCBIGALE040650458029,NCBIGALE040650458030,NCBIGALE040650458031,NCBIGALE040650458032,NCBIGALE040650458033,NCBIGALE040650458034,NCBIGALE040650458035,NCBIGALE040650458036,NCBIGALE040650458037,NCBIGALE040650458038,NCBIGALE040650458039,NCBIGALE040650458040,NCBIGALE040650458041,NCBIGALE040650458042,NCBIGALE040650458043,NCBIGALE040650458044,NCBIGALE040650458045,NCBIGALE040650458046,NCBIGALE040650458047;NCBIGALE04065045901,NCBIGALE04065045902,NCBIGALE04065045903,NCBIGALE04065045904,NCBIGALE04065045905,NCBIGALE04065045906,NCBIGALE04065045907,NCBIGALE04065045908,NCBIGALE04065045909,NCBIGALE040650459010,NCBIGALE040650459011,NCBIGALE040650459012,NCBIGALE040650459013,NCBIGALE040650459014,NCBIGALE040650459015,NCBIGALE040650459016,NCBIGALE040650459017,NCBIGALE040650459018,NCBIGALE040650459019,NCBIGALE040650459020,NCBIGALE040650459021,NCBIGALE040650459022,NCBIGALE040650459023,NCBIGALE040650459024,NCBIGALE040650459025,NCBIGALE040650459026,NCBIGALE040650459027,NCBIGALE040650459028,NCBIGALE040650459029,NCBIGALE040650459030,NCBIGALE040650459031,NCBIGALE040650459032,NCBIGALE040650459033,NCBIGALE040650459034,NCBIGALE040650459035,NCBIGALE040650459036,NCBIGALE040650459037,NCBIGALE040650459038,NCBIGALE040650459039,NCBIGALE040650459040,NCBIGALE040650459041,NCBIGALE040650459042,NCBIGALE040650459043,NCBIGALE040650459044,NCBIGALE040650459045,NCBIGALE040650459046,NCBIGALE040650459047;NCBIGALE04690262001,NCBIGALE04690262002,NCBIGALE04690262003,NCBIGALE04690262004,NCBIGALE04690262005,NCBIGALE04690262006,NCBIGALE04690262007,NCBIGALE04690262008,NCBIGALE04690262009,NCBIGALE046902620010,NCBIGALE046902620011,NCBIGALE046902620012,NCBIGALE046902620013,NCBIGALE046902620014,NCBIGALE046902620015,NCBIGALE046902620016,NCBIGALE046902620017,NCBIGALE046902620018,NCBIGALE046902620019,NCBIGALE046902620020,NCBIGALE046902620021,NCBIGALE046902620022,NCBIGALE046902620023,NCBIGALE046902620024,NCBIGALE046902620025,NCBIGALE046902620026,NCBIGALE046902620027,NCBIGALE046902620028,NCBIGALE046902620029,NCBIGALE046902620030,NCBIGALE046902620031,NCBIGALE046902620032,NCBIGALE046902620033,NCBIGALE046902620034,NCBIGALE046902620035,NCBIGALE046902620036,NCBIGALE046902620037,NCBIGALE046902620038,NCBIGALE046902620039,NCBIGALE046902620040,NCBIGALE046902620041,NCBIGALE046902620042,NCBIGALE046902620043,NCBIGALE046902620044,NCBIGALE046902620045,NCBIGALE046902620046,NCBIGALE046902620047,NCBIGALE046902620048;NCBIGALE41584301,NCBIGALE41584302,NCBIGALE41584303,NCBIGALE41584304,NCBIGALE41584305,NCBIGALE41584306,NCBIGALE41584307,NCBIGALE41584308,NCBIGALE41584309,NCBIGALE415843010,NCBIGALE415843011,NCBIGALE415843012,NCBIGALE415843013,NCBIGALE415843014,NCBIGALE415843015,NCBIGALE415843016,NCBIGALE415843017,NCBIGALE415843018,NCBIGALE415843019,NCBIGALE415843020,NCBIGALE415843021,NCBIGALE415843022,NCBIGALE415843023,NCBIGALE415843024,NCBIGALE415843025,NCBIGALE415843026,NCBIGALE415843027,NCBIGALE415843028,NCBIGALE415843029,NCBIGALE415843030,NCBIGALE415843031,NCBIGALE415843032,NCBIGALE415843033,NCBIGALE415843034,NCBIGALE415843035,NCBIGALE415843036,NCBIGALE415843037,NCBIGALE415843038,NCBIGALE415843039,NCBIGALE415843040,NCBIGALE415843041,NCBIGALE415843042,NCBIGALE415843043,NCBIGALE415843044,NCBIGALE415843045,NCBIGALE415843046,NCBIGALE415843047	118,178,140,196,183,114,57,53,67,173,91,179,55,102,131,218,63,140,127,556,127,196,174,161,121,102,98,169,141,84,257,361,225,210,150,174,166,497,108,161,224,138,143,54,222,183,1248;118,178,140,196,183,114,57,53,67,173,91,179,55,102,131,218,63,140,127,556,127,196,174,161,121,102,98,169,141,84,257,361,225,210,150,174,166,497,129,161,224,138,143,54,189,183,1248;118,178,140,196,183,114,57,53,67,173,91,179,55,102,131,218,63,140,127,556,127,196,174,161,121,102,98,169,141,84,257,361,225,210,96,174,166,497,129,161,224,138,143,54,222,183,1248;90,131,218,63,140,127,556,127,196,174,161,121,102,98,169,141,84,257,361,225,210,150,174,166,497,129,161,224,138,143,54,222,183,1248;51,178,140,196,183,114,57,53,67,173,91,179,55,102,131,218,63,140,127,556,127,196,174,161,121,102,98,169,141,84,257,361,225,210,150,174,166,497,129,161,224,138,143,54,222,183,1248;790,178,140,196,183,114,57,53,67,173,91,179,55,102,131,218,63,140,127,556,127,196,174,161,121,102,98,169,141,84,257,361,225,210,150,174,166,497,129,161,224,138,143,54,222,183,1248;118,232,178,140,196,183,114,57,53,67,173,91,179,55,102,131,218,63,140,127,556,127,196,174,161,121,102,98,169,141,84,257,361,225,210,150,174,166,497,129,161,224,138,143,54,222,183,1248;118,178,140,196,183,114,57,53,67,173,91,179,55,102,131,218,63,140,127,556,127,196,174,161,121,102,98,169,141,84,257,361,225,210,150,174,166,497,129,161,224,138,143,54,222,183,1248	51;192;1248	46;46;46;33;46;46;47;46	33;44;47	11749,1666,1633,1098,815,1734,772,878,846,226,532,444,815,5659,239,1731,517,735,349,1325,309,1721,685,365,130,489,158,534,1081,488,382,498,647,661,311,427,316,472,173,257,411,140,154,1068,207,230;11749,1666,1633,1098,815,1734,772,878,846,226,532,444,815,5659,239,1731,517,735,349,1325,309,1721,685,365,130,489,158,534,1081,488,382,498,647,661,311,427,316,451,173,257,411,140,154,1101,207,230;11749,1666,1633,1098,815,1734,772,878,846,226,532,444,815,5659,239,1731,517,735,349,1325,309,1721,685,365,130,489,158,534,1081,488,382,498,647,661,365,427,316,451,173,257,411,140,154,1068,207,230;2334,239,1731,517,735,349,1325,309,1721,685,365,130,489,158,534,1081,488,382,498,647,661,311,427,316,451,173,257,411,140,154,1068,207,230;11816,1666,1633,1098,815,1734,772,878,846,226,532,444,815,5659,239,1731,517,735,349,1325,309,1721,685,365,130,489,158,534,1081,488,382,498,647,661,311,427,316,451,173,257,411,140,154,1068,207,230;12604,1666,1633,1098,815,1734,772,878,846,226,532,444,815,5659,239,1731,517,735,349,1325,309,1721,685,365,130,489,158,534,1081,488,382,498,647,661,311,427,316,451,173,257,411,140,154,1068,207,230;5202,6316,1666,1633,1098,815,1734,772,878,846,226,532,444,815,5659,239,1731,517,735,349,1325,309,1721,685,365,130,489,158,534,1081,488,382,498,647,661,311,427,316,451,173,257,411,140,154,1068,207,230;11749,1666,1633,1098,815,1734,772,878,846,226,532,444,815,5659,239,1731,517,735,349,1325,309,1721,685,365,130,489,158,534,1081,488,382,498,647,661,311,427,316,451,173,257,411,140,154,1068,207,230	130;963;12604	ortholog_one2one	ENSMUSG00000018501	Ncor1	LOC20185	Ncor1	nuclear receptor co-repressor 1	ortholog_one2one	ENSG00000141027	NCOR1	LOC9611	NCOR1	nuclear receptor corepressor 1	NA	NA	NA	NA	NA	NA	NA	NA	NA	NA	NA	NA	NA	lncgASexCont;lincDivg;lincDivg;lincDivg;lincSSup;lincConv	DAVISGALG000049087;LOC417600;LOC417600;LOC417600;LOC417596;LOC417597	DAVISGALG000049087;PIGL;PIGL;PIGL;ZSWIM7;TTC19	0;270;1529;1797;6050;2744	lncgASexCont	n.n.n	DAVISGALG000049087	DAVISGALG000049087	0	-0.07	0.496086492219838	0	NA	NA	NA	NA	NA	NA	NA	NA	NA	NA	NA	NA	NA	NA	NA	NA	NA	NA	NA	NA	NA	NA	NA	NA	NA	NA	NA	NA	NA	NA	NA	NA	NA	NA	NA	NA	NA	NA	NA	NA	NA	NA	NA	NA	NA	NA	NA	NA	NA	NA	rtin;utri;thro;crtx;brai;pine;crbl;cecm;lymT;ovry;spln;blod;kdny;lung;test;coln;burs;embr;ileu;adip;uter;jeju;hypt;feat;hert;chor;mscB;gizz;duod;bmdm;isth;pitu;thym;pvtc;thyr;denC;livr;skin;trch;lymB;hard;magn;nkil;mono;optc;pcrs;cctl	84.6;47.345;38.295;37.67;36.3875;34.885;34.8075;33.48;33.03;32.49;31.82;31.7;27.945;27.455;26.69;26.435;26.0075;23.78;21.86;21.025;18.92;18.475;18.0625;17.3625;17.27;17.13;16.91;16.185;15.3425;15;14.245;13.7075;13.6225;10.925;9.84;8.25;8.155;7.7;7.28;5.7925;5.165;5.03;3.35;2.54;2.18;0.9;0.51	1	47	45	0.38	0	84.6	rtin	47.345	utri	1.79	0	Standard expression	45	rtin;utri;thro;crtx;brai;pine;crbl;cecm;lymT;ovry;spln;blod;kdny;lung;test;coln;burs;embr;ileu;adip;uter;jeju;hypt;feat;hert;chor;mscB;gizz;duod;bmdm;isth;pitu;thym;pvtc;thyr;denC;livr;skin;trch;lymB;hard;magn;nkil;mono;optc	2	2.42;Inf	/rtin;utri;thro;crtx;brai;pine;crbl;cecm;lymT;ovry;spln;blod;kdny;lung;test;coln;burs;embr;ileu;adip;uter;jeju;hypt;feat;hert;chor;mscB;gizz;duod;bmdm;isth;pitu;thym;pvtc;thyr;denC;livr;skin;trch;lymB;hard;magn;nkil;mono;optc/pcrs;cctl	/45/2	NA	negative regulation of DNA-templated transcription;negative regulation of transcription by RNA polymerase II;negative regulation of JNK cascade;negative regulation of miRNA transcription;spindle assembly;negative regulation of androgen receptor signaling pathway;negative regulation of glycolytic process;negative regulation of fatty acid metabolic process	mitotic spindle;histone deacetylase complex;nucleus;nucleoplasm;cytosol;chromatin;transcription repressor complex	nuclear receptor binding;RNA polymerase II-specific DNA-binding transcription factor binding;transcription corepressor activity;histone deacetylase binding	NCOR1-related developmental disorder;Appendix Adenocarcinoma;B-cell acute lymphoblastic leukemia;Brain Stem Glioblastoma;Breast Carcinoma by Gene Expression Profile;Burkitts lymphoma;Colorectal Neuroendocrine Tumor G1;Endometrial Endometrioid Adenocarcinoma;Gallbladder Small Cell Neuroendocrine Carcinoma;Hepatobiliary Neoplasm;Invasive Breast Carcinoma;MANTLE CELL LYMPHOMA;Merkel cell skin cancer;ND;Ovarian Carcinosarcoma;Ovarian Endometrioid Adenocarcinoma with Squamous Differentiation;Pancreatic Acinar Cell Carcinoma;Parathyroid Gland Carcinoma;Placental Choriocarcinoma;Salivary Gland Carcinoma ex Pleomorphic Adenoma;Sinonasal Undifferentiated Carcinoma;T-cell acute lymphoblastic leukemia;Testicular Teratoma;Thymic Undifferentiated Carcinoma;Tracheal Squamous Cell Carcinoma;Uterine Carcinosarcoma;Acute lymphoblastic leukemia;Acute myeloid leukemia;adenosquamous lung carcinoma;adrenocortical adenoma;Anaplastic astrocytoma;angiosarcoma;bile duct carcinoma;bladder transitional cell carcinoma;brain glioblastoma;Breast carcinoma;breast ductal adenocarcinoma;cecum adenocarcinoma;cervical squamous cell carcinoma;Chronic lymphocytic leukemia;Chronic myelomonocytic leukemia;Clear cell renal carcinoma;colon adenocarcinoma;colon carcinoma;colonic neoplasm;colorectal adenocarcinoma;diffuse large B-cell lymphoma;endometrium adenocarcinoma;gastric adenocarcinoma;head and neck squamous cell carcinoma;Hepatocellular Carcinoma;kidney neoplasm;large cell lung carcinoma;large cell medulloblastoma;lobular breast carcinoma;Lung adenocarcinoma;Lung carcinoma;lymphoid neoplasm;Medulloblastoma;Melanoma;Multiple myeloma;Neoplasm;neoplasm of mature B-cells;non-small cell lung carcinoma;Oligoastrocytoma;oral squamous cell carcinoma;OSTEOSARCOMA;ovarian mucinous adenocarcinoma;pancreatic carcinoma;pancreatic ductal adenocarcinoma;pancreatic neuroendocrine tumor;pharyngeal squamous cell carcinoma;prostate adenocarcinoma;prostate carcinoma;pulmonary blastoma;rectal adenocarcinoma;renal carcinoma;Renal cell carcinoma;salivary gland squamous cell carcinoma;skin carcinoma;Small cell lung carcinoma;soft tissue sarcoma;squamous cell lung carcinoma;testicular seminoma;thyroid carcinoma;thyroid neoplasm;undifferentiated pleomorphic sarcoma;urothelial carcinoma	negative regulation of transcription by RNA polymerase II;chromatin organization;rhythmic process;regulation of transcription by RNA polymerase II;negative regulation of transcription by RNA polymerase II;negative regulation of DNA-templated transcription;negative regulation of DNA-templated transcription;negative regulation of JNK cascade;negative regulation of miRNA transcription;spindle assembly;locomotor rhythm;negative regulation of glycolytic process;negative regulation of fatty acid metabolic process;negative regulation of androgen receptor signaling pathway;negative regulation of transcription by RNA polymerase II;chromatin organization;rhythmic process;regulation of transcription by RNA polymerase II;negative regulation of transcription by RNA polymerase II;negative regulation of DNA-templated transcription;negative regulation of DNA-templated transcription;negative regulation of JNK cascade;negative regulation of miRNA transcription;spindle assembly;locomotor rhythm;negative regulation of glycolytic process;negative regulation of fatty acid metabolic process;negative regulation of androgen receptor signaling pathway;negative regulation of transcription by RNA polymerase II;chromatin organization;rhythmic process;regulation of transcription by RNA polymerase II;negative regulation of transcription by RNA polymerase II;negative regulation of DNA-templated transcription;negative regulation of DNA-templated transcription;negative regulation of JNK cascade;negative regulation of miRNA transcription;spindle assembly;locomotor rhythm;negative regulation of glycolytic process;negative regulation of fatty acid metabolic process;negative regulation of androgen receptor signaling pathway	nucleus;nucleus;membrane;nucleoplasm;cytosol;mitotic spindle;histone deacetylase complex;nucleoplasm;nucleus;chromatin;transcription repressor complex;nucleus;nucleus;membrane;nucleoplasm;cytosol;mitotic spindle;histone deacetylase complex;nucleoplasm;nucleus;chromatin;transcription repressor complex;nucleoplasm;cytosol;nucleoplasm;cytosol;nucleoplasm;cytosol;nucleus;nucleus;membrane;nucleoplasm;cytosol;mitotic spindle;histone deacetylase complex;nucleoplasm;nucleus;chromatin;transcription repressor complex;nucleoplasm;cytosol;nucleoplasm;cytosol;nucleoplasm;cytosol;nucleoplasm;cytosol	protein binding;DNA binding;transcription corepressor activity;transcription corepressor activity;RNA polymerase II-specific DNA-binding transcription factor binding;transcription cis-regulatory region binding;transcription corepressor activity;transcription corepressor activity;histone deacetylase binding;nuclear receptor binding;nuclear thyroid hormone receptor binding;protein binding;DNA binding;transcription corepressor activity;transcription corepressor activity;RNA polymerase II-specific DNA-binding transcription factor binding;transcription cis-regulatory region binding;transcription corepressor activity;transcription corepressor activity;histone deacetylase binding;nuclear receptor binding;nuclear thyroid hormone receptor binding;protein binding;DNA binding;transcription corepressor activity;transcription corepressor activity;RNA polymerase II-specific DNA-binding transcription factor binding;transcription cis-regulatory region binding;transcription corepressor activity;transcription corepressor activity;histone deacetylase binding;nuclear receptor binding;nuclear thyroid hormone receptor binding	abnormal adipose tissue morphology;abnormal erythropoiesis;abnormal glucose homeostasis;abnormal hematocrit;abnormal hepatocyte morphology;abnormal long term object recognition memory;abnormal response to novel object;abnormal response/metabolism to endogenous compounds;abnormal thyroxine level;anemia;arrested T cell differentiation;decreased activity of thyroid gland;decreased body weight;decreased circulating thyroxine level;decreased circulating triiodothyronine level;decreased embryo size;decreased erythrocyte cell number;decreased gonadal fat pad weight;decreased heart rate;decreased hematocrit;decreased percent body fat/body weight;decreased susceptibility to diet-induced obesity;decreased total body fat amount;decreased white fat cell size;dilated third ventricle;edema;increased basal metabolism;increased circulating free fatty acids level;increased circulating ketone body level;increased energy expenditure;increased food intake;increased heart weight;increased insulin sensitivity;increased left ventricle weight;increased nucleated erythrocyte cell number;increased oxygen consumption;lethality throughout fetal growth and development complete penetrance;pallor;shortened circadian behavior period;small liver;small thalamus;small thymus	negative regulation of transcription by RNA polymerase II;negative regulation of glycolytic process;negative regulation of DNA-templated transcription;negative regulation of fatty acid metabolic process;negative regulation of JNK cascade;spindle assembly;negative regulation of androgen receptor signaling pathway;negative regulation of miRNA transcription	histone deacetylase complex;chromatin;nucleus;nucleoplasm;cytosol;transcription repressor complex;mitotic spindle	transcription corepressor activity;nuclear receptor binding;histone deacetylase binding;RNA polymerase II-specific DNA-binding transcription factor binding	nuclear receptor co-repressor 1	MGI:1349717	1	1	1	4	1	NA	NA
LOC417600	PIGL	phosphatidylinositol glycan anchor biosynthesis class L	19	7005729	7060158	+	Ncbi	v106	protein_coding	pcg	ENSGALG00010029732	PIGL	NA	PIGL	ENSGALG00010029732	PIGL	1405	3	XM_015295848;XM_015295847;XM_046902694	1389;1513;1313	1313;1405;1513	mRNA;mRNA;mRNA	pcg;pcg;pcg	7;8;7	7;7;8	NCBIGALE01529584701,NCBIGALE01529584702,NCBIGALE01529584703,NCBIGALE01529584704,NCBIGALE01529584705,NCBIGALE01529584706,NCBIGALE01529584707;NCBIGALE01529584801,NCBIGALE01529584802,NCBIGALE01529584803,NCBIGALE01529584804,NCBIGALE01529584805,NCBIGALE01529584806,NCBIGALE01529584807,NCBIGALE01529584808;NCBIGALE04690269401,NCBIGALE04690269402,NCBIGALE04690269403,NCBIGALE04690269404,NCBIGALE04690269405,NCBIGALE04690269406,NCBIGALE04690269407	358,100,91,68,32,134,606;375,107,100,91,68,32,134,606;282,100,91,68,32,134,606	32;192;606	6;7;6	6;6;7	4244,30563,5577,6668,3594,1137;600,4785,30563,5577,6668,3594,1137;4052,30563,5577,6668,3594,1137	600;8226;30563	ortholog_one2one	ENSMUSG00000014245	Pigl	LOC327942	Pigl	phosphatidylinositol glycan anchor biosynthesis, class L	ortholog_one2one	ENSG00000108474	PIGL	LOC9487	PIGL	phosphatidylinositol glycan anchor biosynthesis class L	NA	NA	NA	NA	NA	NA	NA	NA	NA	NA	NA	NA	NA	lncgASinCont;lincDivg;lincConv	DAVISGALG000049093;LOC417598;LOC417601	DAVISGALG000049093;NCOR1;CENPV	0;1797;1069	lncgASinCont	n.n.n	DAVISGALG000049093	DAVISGALG000049093	0	0.16	0.133581089328021	0	NA	NA	NA	NA	NA	NA	NA	NA	NA	NA	NA	NA	NA	NA	NA	NA	NA	NA	NA	NA	NA	NA	NA	NA	NA	NA	NA	NA	NA	NA	NA	NA	NA	NA	NA	NA	NA	NA	NA	NA	NA	NA	NA	NA	NA	NA	NA	NA	NA	NA	utri;kdny;pine;test;rtin;ovry;uter;brai;chor;isth;trch;thro;crtx;crbl;lymT;pitu;bmdm;spln;cecm;hypt;thyr;adip;coln;jeju;ileu;feat;blod;embr;burs;livr;mscB;duod;lung;pvtc;denC;skin;lymB;magn;gizz;hert;hard;mono;thym;nkil;optc;pcrs;cctl	23.88;14.48;11.645;10.72;9.48;7.81;6.11;4.9775;4.715;4.7;4.245;4.235;4.18;4.0625;3.895;3.8075;3.7;3.6875;3.685;3.5525;3.43;3.4;3.385;3.375;3.36;3.2425;3.1325;3.115;2.565;2.375;2.335;2.31;2.305;1.6775;1.58;1.37;1.265;1.235;1.205;1.12;1.1;0.715;0.6775;0.42;0.23;0.11;0.06	1	46	41	0.58	0	23.88	utri	14.48	kdny	1.65	0	Standard expression	45	utri;kdny;pine;test;rtin;ovry;uter;brai;chor;isth;trch;thro;crtx;crbl;lymT;pitu;bmdm;spln;cecm;hypt;thyr;adip;coln;jeju;ileu;feat;blod;embr;burs;livr;mscB;duod;lung;pvtc;denC;skin;lymB;magn;gizz;hert;hard;mono;thym;nkil;optc	2	2.09;Inf	/utri;kdny;pine;test;rtin;ovry;uter;brai;chor;isth;trch;thro;crtx;crbl;lymT;pitu;bmdm;spln;cecm;hypt;thyr;adip;coln;jeju;ileu;feat;blod;embr;burs;livr;mscB;duod;lung;pvtc;denC;skin;lymB;magn;gizz;hert;hard;mono;thym;nkil;optc/pcrs;cctl	/45/2	NA	GPI anchor biosynthetic process	NA	N-acetylglucosaminylphosphatidylinositol deacetylase activity	CHIME syndrome;Hyperphosphatasia-intellectual disability syndrome;COLOBOMA CONGENITAL HEART DISEASE ICHTHYOSIFORM DERMATOSIS MENTALRETARDATION AND EAR ANOMALIES SYNDROME;ZUNICH NEUROECTODERMAL SYNDROME	GPI anchor biosynthetic process;GPI anchor biosynthetic process;GPI anchor biosynthetic process;lipid metabolic process;GPI anchor biosynthetic process;GPI anchor biosynthetic process;preassembly of GPI anchor in ER membrane;GPI anchor biosynthetic process;GPI anchor biosynthetic process;GPI anchor biosynthetic process;GPI anchor biosynthetic process	membrane;endoplasmic reticulum;membrane;endoplasmic reticulum;membrane;endoplasmic reticulum;endoplasmic reticulum membrane;endoplasmic reticulum;endoplasmic reticulum membrane;membrane;endoplasmic reticulum;membrane;endoplasmic reticulum;membrane;endoplasmic reticulum;membrane;endoplasmic reticulum	N-acetylglucosaminylphosphatidylinositol deacetylase activity;N-acetylglucosaminylphosphatidylinositol deacetylase activity;N-acetylglucosaminylphosphatidylinositol deacetylase activity;hydrolase activity;N-acetylglucosaminylphosphatidylinositol deacetylase activity;hydrolase activity, acting on carbon-nitrogen (but not peptide) bonds, in linear amides;N-acetylglucosaminylphosphatidylinositol deacetylase activity;N-acetylglucosaminylphosphatidylinositol deacetylase activity;N-acetylglucosaminylphosphatidylinositol deacetylase activity;N-acetylglucosaminylphosphatidylinositol deacetylase activity;N-acetylglucosaminylphosphatidylinositol deacetylase activity;N-acetylglucosaminylphosphatidylinositol deacetylase activity	abnormal vibrissa morphology;prenatal lethality prior to heart atrial septation;preweaning lethality complete penetrance;abnormal placenta morphology;abnormal trophoblast layer morphology;abnormal visceral yolk sac morphology;embryonic lethality during organogenesis complete penetrance	GPI anchor biosynthetic process;lipid metabolic process	membrane;endoplasmic reticulum;endoplasmic reticulum membrane	N-acetylglucosaminylphosphatidylinositol deacetylase activity;hydrolase activity;hydrolase activity, acting on carbon-nitrogen (but not peptide) bonds, in linear amides	phosphatidylinositol glycan anchor biosynthesis, class L	MGI:2681271	1	1	1	1	NA	NA	NA
LOC417601	CENPV	centromere protein V	19	7061227	7064263	-	Ncbi	v106	protein_coding	pcg	NA	NA	NA	NA	ENSGALG00010029733	NA	784	1	XM_415846	784	784;784;784	mRNA	pcg	5	5;5;5	NCBIGALE41584601,NCBIGALE41584602,NCBIGALE41584603,NCBIGALE41584604,NCBIGALE41584605	256,99,70,115,244	70;157;256	4	4;4;4	813,836,246,362	246;564;836	ortholog_one2one	ENSMUSG00000018509	Cenpv	LOC73139	Cenpv	centromere protein V	ortholog_one2many	ENSG00000166582;ENSG00000223591;ENSG00000224109;ENSG00000283093	CENPV;CENPVL1;CENPVL3;CENPVL2	LOC201161;LOC389857;LOC347549;LOC441495	CENPV;CENPVL1;CENPVL3;CENPVL2	centromere protein V;centromere protein V like 1;centromere protein V like 3;centromere protein V like 2	NA	NA	NA	NA	NA	NA	NA	NA	NA	NA	NA	NA	NA	lincConv	LOC417600	PIGL	1069	lincConv	1.1.1	LOC417600	PIGL	1069	0.24	0.0162718699544854	0	NA	NA	NA	NA	NA	NA	NA	NA	NA	NA	NA	NA	NA	NA	NA	NA	NA	NA	NA	NA	NA	NA	NA	NA	NA	NA	NA	NA	NA	NA	NA	NA	NA	NA	NA	NA	NA	NA	NA	NA	NA	NA	NA	NA	NA	NA	NA	NA	NA	NA	jeju;gizz;coln;adip;duod;mscB;ileu;rtin;uter;crtx;cecm;kdny;embr;brai;utri;trch;skin;crbl;hypt;pvtc;isth;feat;pitu;hert;ovry;livr;chor;pine;test;lung;magn;spln;thyr;hard;nkil;burs;thym;lymB;blod;bmdm;optc;thro;lymT;pcrs;denC;cctl;mono	145.8825;137.26;105.705;103.88;86.405;84.11;66.0725;56.53;55.86;55.12;53.965;51.7825;49.41;48.9675;46.545;43.06;39.62;33.4975;32.6775;32.5725;29.315;29.3025;26.7525;22.62;22.4;18.14;16.67;16.08;15.31;14.37;14.285;13.545;10.4575;9.7175;7.98;7.8;3.825;2.4425;2.105;1.765;1.44;0.57;0.31;0.31;0.235;0.2;0.125	1	47	41	0.43	0	145.8825	jeju	137.26	gizz	1.06	0	Standard expression	36	jeju;gizz;coln;adip;duod;mscB;ileu;rtin;uter;crtx;cecm;kdny;embr;brai;utri;trch;skin;crbl;hypt;pvtc;isth;feat;pitu;hert;ovry;livr;chor;pine;test;lung;magn;spln;thyr;hard;nkil;burs	3	2.04;2.53;Inf	/jeju;gizz;coln;adip;duod;mscB;ileu;rtin;uter;crtx;cecm;kdny;embr;brai;utri;trch;skin;crbl;hypt;pvtc;isth;feat;pitu;hert;ovry;livr;chor;pine;test;lung;magn;spln;thyr;hard;nkil;burs/thym;lymB;blod;bmdm;optc/thro;lymT;pcrs;denC;cctl;mono	/36/5/6	NA	NA	NA	carbon-sulfur lyase activity	NA	cell cycle;cell division;regulation of chromosome organization;positive regulation of cytokinesis;positive regulation of cytokinesis;ameboidal-type cell migration;pericentric heterochromatin formation;pericentric heterochromatin formation;regulation of chromosome organization;centromere complex assembly	nucleus;nucleus;cytoplasm;nucleoplasm;cytosol;cytoskeleton;nuclear membrane;chromosome;midbody;chromosome, centromeric region;kinetochore;kinetochore;spindle;nucleus;spindle midzone;spindle midzone;kinetochore;microtubule cytoskeleton	carbon-sulfur lyase activity;metal ion binding;protein binding;carbon-sulfur lyase activity;metal ion binding;carbon-sulfur lyase activity;metal ion binding;carbon-sulfur lyase activity;metal ion binding	decreased locomotor activity;abnormal female meiosis;abnormal meiotic spindle morphology;reduced female fertility	cell cycle;cell division;positive regulation of cytokinesis;ameboidal-type cell migration;pericentric heterochromatin formation;regulation of chromosome organization;centromere complex assembly	nucleus;cytosol;nucleoplasm;cytoplasm;microtubule cytoskeleton;chromosome, centromeric region;kinetochore;chromosome;cytoskeleton;nuclear membrane;spindle;midbody;spindle midzone	carbon-sulfur lyase activity;metal ion binding	centromere protein V	MGI:1920389	1	1	1	1	NA	NA	NA
LOC417603	TRPV2	transient receptor potential cation channel subfamily V member 2	19	7066711	7088836	+	Ncbi	v106	protein_coding	pcg	ENSGALG00010029738	TRPV2	NA	TRPV2	ENSGALG00010029736;ENSGALG00010029738	UBB;TRPV2	4092	5	XM_040650471;XM_040650472;XM_004946685;XM_004946686;XM_040650470	4565;3403;3777;4105;4610	3403;4092;4610	mRNA;mRNA;mRNA;mRNA;mRNA	pcg;pcg;pcg;pcg;pcg	16;16;16;17;16	16;16;17	NCBIGALE00494668501,NCBIGALE00494668502,NCBIGALE00494668503,NCBIGALE00494668504,NCBIGALE00494668505,NCBIGALE00494668506,NCBIGALE00494668507,NCBIGALE00494668508,NCBIGALE00494668509,NCBIGALE004946685010,NCBIGALE004946685011,NCBIGALE004946685012,NCBIGALE004946685013,NCBIGALE004946685014,NCBIGALE004946685015,NCBIGALE004946685016;NCBIGALE00494668601,NCBIGALE00494668602,NCBIGALE00494668603,NCBIGALE00494668604,NCBIGALE00494668605,NCBIGALE00494668606,NCBIGALE00494668607,NCBIGALE00494668608,NCBIGALE00494668609,NCBIGALE004946686010,NCBIGALE004946686011,NCBIGALE004946686012,NCBIGALE004946686013,NCBIGALE004946686014,NCBIGALE004946686015,NCBIGALE004946686016;NCBIGALE04065047001,NCBIGALE04065047002,NCBIGALE04065047003,NCBIGALE04065047004,NCBIGALE04065047005,NCBIGALE04065047006,NCBIGALE04065047007,NCBIGALE04065047008,NCBIGALE04065047009,NCBIGALE040650470010,NCBIGALE040650470011,NCBIGALE040650470012,NCBIGALE040650470013,NCBIGALE040650470014,NCBIGALE040650470015,NCBIGALE040650470016;NCBIGALE04065047101,NCBIGALE04065047102,NCBIGALE04065047103,NCBIGALE04065047104,NCBIGALE04065047105,NCBIGALE04065047106,NCBIGALE04065047107,NCBIGALE04065047108,NCBIGALE04065047109,NCBIGALE040650471010,NCBIGALE040650471011,NCBIGALE040650471012,NCBIGALE040650471013,NCBIGALE040650471014,NCBIGALE040650471015,NCBIGALE040650471016,NCBIGALE040650471017;NCBIGALE04065047201,NCBIGALE04065047202,NCBIGALE04065047203,NCBIGALE04065047204,NCBIGALE04065047205,NCBIGALE04065047206,NCBIGALE04065047207,NCBIGALE04065047208,NCBIGALE04065047209,NCBIGALE040650472010,NCBIGALE040650472011,NCBIGALE040650472012,NCBIGALE040650472013,NCBIGALE040650472014,NCBIGALE040650472015,NCBIGALE040650472016	361,297,134,153,141,299,177,159,96,71,166,67,308,119,95,1922;361,297,134,153,141,299,177,159,96,71,166,67,308,119,95,760;365,297,134,153,141,299,177,159,96,71,166,67,308,119,95,1130;542,151,297,134,153,141,299,177,159,96,71,166,67,308,119,95,1130;361,297,134,153,141,299,177,159,96,71,166,67,308,119,95,1967	67;253;1967	15;15;15;16;15	15;15;16	1658,638,251,365,547,249,311,128,528,710,502,89,420,788,689;1658,638,251,365,547,249,311,128,528,710,502,89,420,788,1851;1268,638,251,365,547,249,311,128,528,710,502,89,420,788,689;999,10031,638,251,365,547,249,311,128,528,710,502,89,420,788,689;1658,638,251,365,547,249,311,128,528,710,502,89,420,788,644	89;651;10031	ortholog_one2one	ENSMUSG00000018507	Trpv2	LOC22368	Trpv2	transient receptor potential cation channel, subfamily V, member 2	ortholog_one2one	ENSG00000187688	TRPV2	LOC51393	TRPV2	transient receptor potential cation channel subfamily V member 2	NA	NA	NA	NA	NA	NA	NA	NA	NA	NA	NA	NA	NA	lncgASinCont;lincDivg;lincSSdw;lincSSdw	DAVISGALG000049098;LOC417601;LOC101747587;LOC101747587	DAVISGALG000049098;CENPV;LOC101747587;LOC101747587	0;2448;4409;4795	lncgASinCont	n.n.n	DAVISGALG000049098	DAVISGALG000049098	0	-0.06	0.599835349769511	0	NA	NA	NA	NA	NA	NA	NA	NA	NA	NA	NA	NA	NA	NA	NA	NA	NA	NA	NA	NA	NA	NA	NA	NA	NA	NA	NA	NA	NA	NA	NA	NA	NA	NA	NA	NA	NA	NA	NA	NA	NA	NA	NA	NA	NA	NA	NA	NA	NA	NA	thro;gizz;adip;blod;coln;cecm;feat;spln;lung;duod;lymT;ileu;chor;pine;bmdm;utri;jeju;ovry;embr;brai;denC;rtin;uter;pvtc;pitu;isth;crbl;test;thyr;kdny;hypt;burs;crtx;mono;skin;lymB;hert;trch;thym;hard;mscB;livr;magn;optc;pcrs;cctl;nkil	200.22;185.075;76.34;67.825;66.315;35.73;34.4125;29.235;21.63;21.585;16.26;16.125;15.99;13.965;13.23;12.815;12.645;12.195;11.335;10.7775;10.725;10.45;10.44;10.4125;9.595;8.695;8.0375;7.43;6.9425;6.7325;6.045;5.94;5.65;4.805;4.67;4.1525;4.03;2.91;2.57;2.525;1.965;1.335;1.005;0.6;0.59;0.45;0.14	1	47	43	0.57	0	200.22	thro	185.075	gizz	1.08	0	Standard expression	2	thro;gizz	3	2.42;3.21;Inf	/thro;gizz/adip;blod;coln;cecm;feat;spln;lung;duod;lymT;ileu;chor;pine;bmdm;utri;jeju;ovry;embr;brai;denC;rtin;uter;pvtc;pitu;isth;crbl;test;thyr;kdny;hypt;burs;crtx;mono;skin;lymB;hert;trch;thym;hard;mscB;livr;magn;optc;pcrs;cctl/nkil	/2/44/1	NA	ion transport;transmembrane transport;calcium ion transmembrane transport;response to heat;positive regulation of cold-induced thermogenesis;response to temperature stimulus;positive regulation of axon extension;positive regulation of calcium ion import;ion transmembrane transport	integral component of membrane;plasma membrane;membrane;cell surface;axon;growth cone membrane;axonal growth cone;cell body	protein binding;ion channel activity;calcium channel activity;cation channel activity	NA	ion transport;transmembrane transport;calcium ion transmembrane transport;response to heat;calcium ion transport;calcium ion import across plasma membrane;positive regulation of cold-induced thermogenesis;calcium ion transmembrane transport;sensory perception;response to temperature stimulus;positive regulation of axon extension;positive regulation of calcium ion import;positive regulation of cold-induced thermogenesis;ion transport;calcium ion transmembrane transport;response to heat;ion transport;calcium ion transmembrane transport;response to heat;ion transmembrane transport;ion transport;transmembrane transport;calcium ion transmembrane transport;response to heat;ion transmembrane transport;ion transport;transmembrane transport;calcium ion transmembrane transport;response to heat;ion transmembrane transport;ion transport;calcium ion transmembrane transport;response to heat;ion transmembrane transport	integral component of membrane;plasma membrane;membrane;cytoplasm;melanosome;plasma membrane;plasma membrane;plasma membrane;cell surface;axon;growth cone membrane;axonal growth cone;cell body;integral component of membrane;plasma membrane;membrane;integral component of membrane;plasma membrane;membrane;integral component of membrane;plasma membrane;membrane;integral component of membrane;plasma membrane;membrane;integral component of membrane;plasma membrane;membrane	protein binding;ion channel activity;protein binding;calcium channel activity;calcium channel activity;calcium channel activity;ion channel activity;cation channel activity;ion transmembrane transporter activity;ion channel activity;cation channel activity;protein binding;ion channel activity;ion channel activity;ion channel activity;ion channel activity;ion channel activity	decreased body weight;impaired macrophage chemotaxis;impaired macrophage phagocytosis;increased susceptibility to bacterial infection;increased susceptibility to bacterial infection induced morbidity/mortality	ion transport;transmembrane transport;calcium ion transmembrane transport;response to heat;negative regulation of cell population proliferation;calcium ion transport;positive regulation of cold-induced thermogenesis;calcium ion import across plasma membrane;response to temperature stimulus;positive regulation of axon extension;positive regulation of calcium ion import	integral component of membrane;plasma membrane;membrane;cytoplasm;lamellipodium;melanosome;endomembrane system;cell surface;axon;growth cone membrane;axonal growth cone;cell body	protein binding;ion channel activity;calcium channel activity;identical protein binding;cation channel activity	transient receptor potential cation channel, subfamily V, member 2	MGI:1341836	1	2	1	1	1	2	2
LOC417604	EMC6	ER membrane protein complex subunit 6	19	7124900	7125815	-	Ncbi	v106	protein_coding	pcg	ENSGALG00010029741	EMC6	NA	EMC6	ENSGALG00010029741	EMC6	704	2	XM_046902696;XM_001234670	707;702	702;704;707	mRNA;mRNA	pcg;pcg	3;3	3;3;3	NCBIGALE00123467001,NCBIGALE00123467002,NCBIGALE00123467003;NCBIGALE04690269601,NCBIGALE04690269602,NCBIGALE04690269603	76,67,564;76,67,559	67;235;564	2;2	2;2;2	92,119;92,124	92;107;124	ortholog_one2one	ENSMUSG00000047260	Emc6	LOC66048	Emc6	ER membrane protein complex subunit 6	ortholog_one2one	ENSG00000127774	EMC6	LOC83460	EMC6	ER membrane protein complex subunit 6	NA	NA	NA	NA	NA	NA	NA	NA	NA	NA	NA	NA	NA	lincSSdw;lincConv	LOC417606;LOC395507	CTNS;P2RX5	3802;201	lincSSdw	n.n.n	LOC417606	CTNS	3802	0.38	0.000163865883195347	0	NA	NA	NA	NA	NA	NA	NA	NA	NA	NA	NA	NA	NA	NA	NA	NA	NA	NA	NA	NA	NA	NA	NA	NA	NA	NA	NA	NA	NA	NA	NA	NA	NA	NA	NA	NA	NA	NA	NA	NA	NA	NA	NA	NA	NA	NA	NA	NA	NA	NA	pitu;rtin;uter;isth;crtx;lymB;chor;adip;utri;ovry;coln;cecm;brai;feat;pine;blod;burs;spln;thro;bmdm;jeju;test;magn;hypt;ileu;mscB;duod;crbl;kdny;embr;skin;livr;gizz;thyr;trch;lung;denC;hert;thym;lymT;pvtc;hard;mono;nkil;optc;cctl;pcrs	90.0375;79.05;68.245;68.21;65.975;65.7175;64.83;61.52;60.2;59.52;57.485;53.305;52.89;52.8075;52.63;51.985;49.955;49.755;48.595;45.38;45.155;43.1;39.8;39.27;37.3425;36.67;36.11;35.675;34.7375;33.905;32.805;29.785;29.765;28.755;28.25;28.205;25.425;20.11;18.49;18.13;17.9;17.185;8.985;5.18;1.46;0.18;0.15	1	47	45	0.24	0	90.0375	pitu	79.05	rtin	1.14	0	Standard expression	44	pitu;rtin;uter;isth;crtx;lymB;chor;adip;utri;ovry;coln;cecm;brai;feat;pine;blod;burs;spln;thro;bmdm;jeju;test;magn;hypt;ileu;mscB;duod;crbl;kdny;embr;skin;livr;gizz;thyr;trch;lung;denC;hert;thym;lymT;pvtc;hard;mono;nkil	3	3.55;8.11;Inf	/pitu;rtin;uter;isth;crtx;lymB;chor;adip;utri;ovry;coln;cecm;brai;feat;pine;blod;burs;spln;thro;bmdm;jeju;test;magn;hypt;ileu;mscB;duod;crbl;kdny;embr;skin;livr;gizz;thyr;trch;lung;denC;hert;thym;lymT;pvtc;hard;mono;nkil/optc/cctl;pcrs	/44/1/2	NA	autophagosome assembly;protein insertion into ER membrane by stop-transfer membrane-anchor sequence;tail-anchored membrane protein insertion into ER membrane	integral component of membrane;endoplasmic reticulum;EMC complex;membrane;endoplasmic reticulum membrane;omegasome membrane	membrane insertase activity	NA	autophagosome assembly;autophagosome assembly;tail-anchored membrane protein insertion into ER membrane;protein insertion into ER membrane by stop-transfer membrane-anchor sequence;protein insertion into ER membrane by stop-transfer membrane-anchor sequence;tail-anchored membrane protein insertion into ER membrane;autophagosome assembly;autophagosome assembly;tail-anchored membrane protein insertion into ER membrane;protein insertion into ER membrane by stop-transfer membrane-anchor sequence;protein insertion into ER membrane by stop-transfer membrane-anchor sequence;tail-anchored membrane protein insertion into ER membrane	integral component of membrane;endoplasmic reticulum;EMC complex;membrane;membrane;endoplasmic reticulum membrane;endoplasmic reticulum membrane;EMC complex;EMC complex;EMC complex;EMC complex;omegasome membrane;integral component of membrane;endoplasmic reticulum;EMC complex;membrane;membrane;endoplasmic reticulum membrane;endoplasmic reticulum membrane;EMC complex;EMC complex;EMC complex;EMC complex;omegasome membrane	protein binding;membrane insertase activity;protein binding;membrane insertase activity	embryonic lethality prior to organogenesis;embryonic lethality prior to tooth bud stage;hydrometra;preweaning lethality complete penetrance;small superior vagus ganglion	autophagosome assembly;tail-anchored membrane protein insertion into ER membrane;protein insertion into ER membrane by stop-transfer membrane-anchor sequence	integral component of membrane;endoplasmic reticulum;EMC complex;membrane;endoplasmic reticulum membrane;omegasome membrane	membrane insertase activity	ER membrane protein complex subunit 6	MGI:1913298	1	1	1	1	NA	NA	NA
LOC417605	TAX1BP3	Tax1 binding protein 3	19	7125928	7129449	+	Ncbi	v106	protein_coding	pcg	ENSGALG00010029742	TAX1BP3	NA	TAX1BP3	ENSGALG00010029742	TAX1BP3	1770	1	XM_415850	1770	1770;1770;1770	mRNA	pcg	4	4;4;4	NCBIGALE41585001,NCBIGALE41585002,NCBIGALE41585003,NCBIGALE41585004	57,120,78,1515	57;442;1515	3	3;3;3	1196,280,279	279;585;1196	ortholog_one2one	ENSMUSG00000040158	Tax1bp3	LOC76281	Tax1bp3	Tax1 (human T cell leukemia virus type I) binding protein 3	ortholog_one2one	ENSG00000213977	TAX1BP3	LOC30851	TAX1BP3	Tax1 binding protein 3	NA	NA	NA	NA	NA	NA	NA	NA	NA	NA	NA	NA	NA	lincSSdw	LOC395507	P2RX5	1229	lincSSdw	1.1.1	LOC395507	P2RX5	1229	0.2	0.0455820769788287	0	NA	NA	NA	NA	NA	NA	NA	NA	NA	NA	NA	NA	NA	NA	NA	NA	NA	NA	NA	NA	NA	NA	NA	NA	NA	NA	NA	NA	NA	NA	NA	NA	NA	NA	NA	NA	NA	NA	NA	NA	NA	NA	NA	NA	NA	NA	NA	NA	NA	NA	lung;hert;cecm;coln;ovry;utri;bmdm;jeju;ileu;test;duod;embr;adip;spln;chor;pitu;skin;feat;uter;denC;thro;kdny;pine;trch;burs;blod;thyr;hypt;gizz;brai;pvtc;isth;rtin;crtx;crbl;hard;lymB;lymT;thym;livr;mscB;magn;mono;nkil;optc;pcrs;cctl	395.26;247.44;167.13;142.7;133.89;107.91;104.425;103.8775;103.5625;99.545;97.8825;95.225;93.23;75.795;70.835;64.0425;54.56;54.3375;49.045;45.18;44.72;44.67;42.515;42.31;40.6675;36.3075;32.8375;32.5375;29.44;29.325;28.6925;28.02;26.69;25.33;22.51;18.66;17.8225;17.68;15.425;14.29;13.965;13.705;10.39;5.79;2.43;1.44;1.14	1	47	47	0.4	0	395.26	lung	247.44	hert	1.6	0	Standard expression	44	lung;hert;cecm;coln;ovry;utri;bmdm;jeju;ileu;test;duod;embr;adip;spln;chor;pitu;skin;feat;uter;denC;thro;kdny;pine;trch;burs;blod;thyr;hypt;gizz;brai;pvtc;isth;rtin;crtx;crbl;hard;lymB;lymT;thym;livr;mscB;magn;mono;nkil	2	2.38;Inf	/lung;hert;cecm;coln;ovry;utri;bmdm;jeju;ileu;test;duod;embr;adip;spln;chor;pitu;skin;feat;uter;denC;thro;kdny;pine;trch;burs;blod;thyr;hypt;gizz;brai;pvtc;isth;rtin;crtx;crbl;hard;lymB;lymT;thym;livr;mscB;magn;mono;nkil/optc;pcrs;cctl	/44/3	NA	proteolysis;negative regulation of Wnt signaling pathway;negative regulation of cell population proliferation;activation of GTPase activity;Rho protein signal transduction;negative regulation of protein localization to cell surface	nucleus;cytoplasm;intracellular membrane-bounded organelle;actin cytoskeleton;fibrillar center	protein binding;metalloendopeptidase activity;protein C-terminus binding;beta-catenin binding	NA	proteolysis;Wnt signaling pathway;activation of GTPase activity;Rho protein signal transduction;negative regulation of protein localization to cell surface;negative regulation of Wnt signaling pathway;Rho protein signal transduction;activation of GTPase activity;negative regulation of cell population proliferation;negative regulation of Wnt signaling pathway;negative regulation of protein localization to cell surface	nucleus;cytoplasm;cytoplasm;plasma membrane;membrane;intracellular membrane-bounded organelle;fibrillar center;actin cytoskeleton;cytosol;extracellular exosome	protein binding;metalloendopeptidase activity;protein binding;protein C-terminus binding;beta-catenin binding;protein binding	abnormal retina blood vessel morphology;decreased prepulse inhibition;increased circulating bilirubin level;preweaning lethality complete penetrance	proteolysis;negative regulation of cell population proliferation;Wnt signaling pathway;Rho protein signal transduction;negative regulation of Wnt signaling pathway;activation of GTPase activity;negative regulation of protein localization to cell surface	nucleus;cytoplasm;membrane;plasma membrane;intracellular membrane-bounded organelle;fibrillar center;actin cytoskeleton	protein binding;metalloendopeptidase activity;protein C-terminus binding;beta-catenin binding	Tax1 (human T cell leukemia virus type I) binding protein 3	MGI:1923531	1	1	1	1	NA	NA	NA
LOC417606	CTNS	cystinosin, lysosomal cystine transporter	19	7129617	7137326	-	Ncbi	v106	protein_coding	pcg	ENSGALG00010029744	CTNS	NA	CTNS	ENSGALG00010029744	CTNS	2059	2	XM_015295844;XM_415851	2041;2077	2041;2059;2077	mRNA;mRNA	pcg;pcg	11;11	11;11;11	NCBIGALE01529584401,NCBIGALE01529584402,NCBIGALE01529584403,NCBIGALE01529584404,NCBIGALE01529584405,NCBIGALE01529584406,NCBIGALE01529584407,NCBIGALE01529584408,NCBIGALE01529584409,NCBIGALE015295844010,NCBIGALE015295844011;NCBIGALE41585101,NCBIGALE41585102,NCBIGALE41585103,NCBIGALE41585104,NCBIGALE41585105,NCBIGALE41585106,NCBIGALE41585107,NCBIGALE41585108,NCBIGALE41585109,NCBIGALE415851010,NCBIGALE415851011	167,74,79,85,104,132,100,120,171,118,891;167,110,79,85,104,132,100,120,171,118,891	74;187;891	10;10	10;10;10	410,506,1178,93,961,720,95,1026,399,291;410,470,1178,93,961,720,95,1026,399,291	93;566;1178	ortholog_one2one	ENSMUSG00000005949	Ctns	LOC83429	Ctns	cystinosis, nephropathic	ortholog_one2one	ENSG00000040531	CTNS	LOC1497	CTNS	cystinosin, lysosomal cystine transporter	NA	NA	NA	NA	NA	NA	NA	NA	NA	NA	NA	NA	NA	lincDivg;lincConv	LOC417607;LOC395507	SHPK;P2RX5	442;4918	lincDivg	n.n.n	LOC417607	SHPK	442	0.52	1.99667252196063e-07	0	NA	NA	NA	NA	NA	NA	NA	NA	NA	NA	NA	NA	NA	NA	NA	NA	NA	NA	NA	NA	NA	NA	NA	NA	NA	NA	NA	NA	NA	NA	NA	NA	NA	NA	NA	NA	NA	NA	NA	NA	NA	NA	NA	NA	NA	NA	NA	NA	NA	NA	cecm;pitu;lung;coln;bmdm;adip;kdny;spln;ileu;jeju;pine;duod;hypt;burs;embr;ovry;brai;uter;test;crbl;crtx;feat;thro;gizz;rtin;chor;hert;trch;denC;livr;mscB;pvtc;utri;lymB;isth;skin;blod;thyr;mono;magn;lymT;hard;thym;nkil;optc;pcrs;cctl	62.31;56.5025;46.2825;45.85;38.445;37.335;27.075;26.295;24.8475;24.0075;23.335;21.5925;21.065;19.775;19.525;17.69;17.455;16.28;16.105;15.6375;15.455;14.3825;13.89;12.995;12.93;10.1;10;9.84;9.72;9.12;9.115;8.9675;8.76;8.61;8.275;7.77;7.175;7.1225;6.945;4.64;2.91;2.5525;2.54;1.53;1.09;0.21;0.19	1	47	45	0.4	0	62.31	cecm	56.5025	pitu	1.1	0	Standard expression	45	cecm;pitu;lung;coln;bmdm;adip;kdny;spln;ileu;jeju;pine;duod;hypt;burs;embr;ovry;brai;uter;test;crbl;crtx;feat;thro;gizz;rtin;chor;hert;trch;denC;livr;mscB;pvtc;utri;lymB;isth;skin;blod;thyr;mono;magn;lymT;hard;thym;nkil;optc	2	5.19;Inf	/cecm;pitu;lung;coln;bmdm;adip;kdny;spln;ileu;jeju;pine;duod;hypt;burs;embr;ovry;brai;uter;test;crbl;crtx;feat;thro;gizz;rtin;chor;hert;trch;denC;livr;mscB;pvtc;utri;lymB;isth;skin;blod;thyr;mono;magn;lymT;hard;thym;nkil;optc/pcrs;cctl	/45/2	NA	ATP metabolic process;glutathione metabolic process;brain development;adult walking behavior;positive regulation of TORC1 signaling;lens development in camera-type eye;visual learning;grooming behavior;cognition;long-term memory;regulation of melanin biosynthetic process;L-cystine transport	lysosome;lysosomal membrane;late endosome;melanosome;intracellular membrane-bounded organelle;intermediate filament cytoskeleton	solute:proton symporter activity;L-cystine transmembrane transporter activity	Infantile nephropathic cystinosis;Juvenile nephropathic cystinosis;Ocular cystinosis;CYSTINOSIS ADULT NONNEPHROPATHIC;CYSTINOSIS LATE-ONSET JUVENILE OR ADOLESCENT NEPHROPATHIC TYPE;CYSTINOSIS NEPHROPATHIC;CYSTINOSIS NEPHROPATHIC TYPE	protein transport;proton transmembrane transport;melanin biosynthetic process;cellular amino acid metabolic process;glutathione metabolic process;ATP metabolic process;ion transport;transmembrane transport;brain development;cognition;L-cystine transport;L-cystine transport;L-cystine transport;L-cystine transport;regulation of melanin biosynthetic process;protein transport;proton transmembrane transport;melanin biosynthetic process;cellular amino acid metabolic process;glutathione metabolic process;ATP metabolic process;ion transport;transmembrane transport;brain development;cognition;L-cystine transport;L-cystine transport;L-cystine transport;L-cystine transport;regulation of melanin biosynthetic process;protein transport;proton transmembrane transport;melanin biosynthetic process;cellular amino acid metabolic process;lens development in camera-type eye;long-term memory;grooming behavior;adult walking behavior;visual learning;negative regulation of hydrogen peroxide biosynthetic process;positive regulation of mitochondrial membrane potential;L-cystine transport;negative regulation of reactive oxygen species biosynthetic process;positive regulation of TORC1 signaling;glutathione metabolic process;ATP metabolic process;ion transport;transmembrane transport;brain development;cognition;L-cystine transport;L-cystine transport;L-cystine transport;L-cystine transport;regulation of melanin biosynthetic process	plasma membrane;membrane;lysosomal membrane;lysosomal membrane;lysosomal membrane;lysosomal membrane;intracellular membrane-bounded organelle;late endosome;intermediate filament cytoskeleton;lysosome;lysosome;melanosome;melanosome membrane;lysosomal membrane;extracellular exosome;lysosomal membrane;vacuolar membrane;plasma membrane;plasma membrane;membrane;lysosomal membrane;lysosomal membrane;lysosomal membrane;lysosomal membrane;intracellular membrane-bounded organelle;late endosome;intermediate filament cytoskeleton;lysosome;lysosome;melanosome;melanosome membrane;lysosomal membrane;extracellular exosome;lysosomal membrane;vacuolar membrane;membrane;intracellular membrane-bounded organelle;intermediate filament cytoskeleton;membrane;intracellular membrane-bounded organelle;intermediate filament cytoskeleton;membrane;intracellular membrane-bounded organelle;intermediate filament cytoskeleton;plasma membrane;membrane;lysosomal membrane;lysosomal membrane;lysosomal membrane;lysosomal membrane;intracellular membrane-bounded organelle;late endosome;intermediate filament cytoskeleton;lysosome;lysosome;melanosome;melanosome membrane;lysosomal membrane;extracellular exosome;lysosomal membrane;vacuolar membrane;membrane;membrane	symporter activity;L-cystine transmembrane transporter activity;L-cystine transmembrane transporter activity;L-cystine transmembrane transporter activity;L-cystine transmembrane transporter activity;L-cystine transmembrane transporter activity;solute:proton symporter activity;symporter activity;protein binding;L-cystine transmembrane transporter activity;L-cystine transmembrane transporter activity;L-cystine transmembrane transporter activity;L-cystine transmembrane transporter activity;L-cystine transmembrane transporter activity;solute:proton symporter activity;symporter activity;L-cystine transmembrane transporter activity;L-cystine transmembrane transporter activity;L-cystine transmembrane transporter activity;L-cystine transmembrane transporter activity;L-cystine transmembrane transporter activity;L-cystine transmembrane transporter activity;solute:proton symporter activity	abnormal eye electrophysiology;abnormal retina pigmentation;corneal deposits;decreased bone mineral density;decreased compact bone thickness;decreased locomotor activity;dilated mitochondrion;increased anxiety-related response;increased cysteine level;increased thigmotaxis;muscle degeneration	protein transport;lens development in camera-type eye;transmembrane transport;brain development;melanin biosynthetic process;cognition;visual learning;proton transmembrane transport;adult walking behavior;ATP metabolic process;glutathione metabolic process;negative regulation of reactive oxygen species biosynthetic process;long-term memory;grooming behavior;positive regulation of mitochondrial membrane potential;negative regulation of hydrogen peroxide biosynthetic process;L-cystine transport;regulation of melanin biosynthetic process;positive regulation of TORC1 signaling	membrane;plasma membrane;intracellular membrane-bounded organelle;lysosome;lysosomal membrane;melanosome;melanosome membrane;late endosome;intermediate filament cytoskeleton;vacuolar membrane	symporter activity;solute:proton symporter activity;L-cystine transmembrane transporter activity	cystinosis, nephropathic	MGI:1932872	1	1	1	1	NA	NA	NA
LOC417607	SHPK	sedoheptulokinase	19	7137459	7145537	+	Ncbi	v106	protein_coding	pcg	ENSGALG00010029745	SHPK	NA	SHPK	ENSGALG00010029745	SHPK	1567	3	XM_415852;XM_046902669;XM_015295841	1504;1522;1675	1504;1567;1675	mRNA;mRNA;mRNA	pcg;pcg;pcg	8;6;7	6;7;8	NCBIGALE01529584101,NCBIGALE01529584102,NCBIGALE01529584103,NCBIGALE01529584104,NCBIGALE01529584105,NCBIGALE01529584106,NCBIGALE01529584107,NCBIGALE01529584108;NCBIGALE04690266901,NCBIGALE04690266902,NCBIGALE04690266903,NCBIGALE04690266904,NCBIGALE04690266905,NCBIGALE04690266906;NCBIGALE41585201,NCBIGALE41585202,NCBIGALE41585203,NCBIGALE41585204,NCBIGALE41585205,NCBIGALE41585206,NCBIGALE41585207	96,138,142,184,153,176,201,414;405,142,184,176,201,414;405,142,184,153,176,201,414	96;224;414	7;5;6	5;6;7	655,475,1933,1217,1000,92,901;1267,1933,2369,92,901;1267,1933,1217,1000,92,901	92;1069;2369	ortholog_one2one	ENSMUSG00000005951	Shpk	LOC74637	Shpk	sedoheptulokinase	ortholog_one2one	ENSG00000197417	SHPK	LOC23729	SHPK	sedoheptulokinase	NA	NA	NA	NA	NA	NA	NA	NA	NA	NA	NA	NA	NA	lincDivg;lincSSdw;lincSSdw	LOC417606;LOC417605;LOC417605	CTNS;TAX1BP3;TAX1BP3	133;8010;8319	lincDivg	n.n.n	LOC417606	CTNS	133	0.52	1.99667252196063e-07	0	NA	NA	NA	NA	NA	NA	NA	NA	NA	NA	NA	NA	NA	NA	NA	NA	NA	NA	NA	NA	NA	NA	NA	NA	NA	NA	NA	NA	NA	NA	NA	NA	NA	NA	NA	NA	NA	NA	NA	NA	NA	NA	NA	NA	NA	NA	NA	NA	NA	NA	spln;lung;adip;coln;blod;kdny;pitu;ileu;livr;duod;thyr;jeju;lymT;burs;test;cecm;pine;chor;uter;utri;embr;rtin;ovry;isth;hypt;thro;feat;gizz;bmdm;crtx;crbl;brai;lymB;magn;hard;trch;thym;pvtc;hert;skin;denC;mscB;mono;nkil;optc;pcrs;cctl	66.695;48.8025;47.635;46.065;44.59;41.2675;37.9375;32.8925;30.97;29.875;29.855;29.3775;28.35;28.0875;27.05;24.725;24.625;23.8;23.78;19.37;19.17;17.595;16.83;15.015;14.6575;14.645;14.4875;14.225;13.94;13.4;12.0325;11.4375;8.29;7.5;7.0875;5.545;5.4625;4.81;4.27;3.91;2.215;1.735;1.535;1.12;0.74;0.71;0.56	1	47	44	0.38	0	66.695	spln	48.8025	lung	1.37	0	Standard expression	47	spln;lung;adip;coln;blod;kdny;pitu;ileu;livr;duod;thyr;jeju;lymT;burs;test;cecm;pine;chor;uter;utri;embr;rtin;ovry;isth;hypt;thro;feat;gizz;bmdm;crtx;crbl;brai;lymB;magn;hard;trch;thym;pvtc;hert;skin;denC;mscB;mono;nkil;optc;pcrs;cctl	1	Inf	/spln;lung;adip;coln;blod;kdny;pitu;ileu;livr;duod;thyr;jeju;lymT;burs;test;cecm;pine;chor;uter;utri;embr;rtin;ovry;isth;hypt;thro;feat;gizz;bmdm;crtx;crbl;brai;lymB;magn;hard;trch;thym;pvtc;hert;skin;denC;mscB;mono;nkil;optc;pcrs;cctl	/47	NA	carbohydrate metabolic process;phosphorylation;cellular response to lipopolysaccharide;regulation of inflammatory response;cellular response to interleukin-4;pentose-phosphate shunt, non-oxidative branch;cellular response to interleukin-13;regulation of macrophage activation	cytoplasm	kinase activity;sedoheptulokinase activity	Isolated sedoheptulokinase deficiency;SEDOHEPTULOKINASE DEFICIENCY	carbohydrate metabolic process;phosphorylation;phosphorylation;carbohydrate metabolic process;cellular response to lipopolysaccharide;carbohydrate metabolic process;cellular response to lipopolysaccharide;regulation of inflammatory response;regulation of macrophage activation;phosphorylation;pentose-phosphate shunt;cellular response to interleukin-13;cellular response to interleukin-4;pentose-phosphate shunt, non-oxidative branch;glycerol metabolic process;pentose-phosphate shunt, non-oxidative branch;cellular response to interleukin-13;regulation of macrophage activation;regulation of inflammatory response;cellular response to lipopolysaccharide;cellular response to interleukin-4	cytoplasm;cytoplasm;cytosol;cytosol	kinase activity;sedoheptulokinase activity;nucleotide binding;ATP binding;transferase activity;phosphotransferase activity, alcohol group as acceptor;sedoheptulokinase activity;sedoheptulokinase activity;sedoheptulokinase activity	NA	carbohydrate metabolic process;cellular response to lipopolysaccharide;phosphorylation;cellular response to interleukin-4;regulation of inflammatory response;regulation of macrophage activation;cellular response to interleukin-13;glycerol metabolic process;pentose-phosphate shunt, non-oxidative branch	cytoplasm;cytosol	kinase activity;sedoheptulokinase activity;transferase activity;nucleotide binding;ATP binding;phosphotransferase activity, alcohol group as acceptor	sedoheptulokinase	MGI:1921887	2	1	1	1	NA	NA	NA
LOC417609	ASPA	aspartoacylase	19	7186546	7195296	-	Ncbi	v106	protein_coding	pcg	ENSGALG00010029749	ASPA	NA	ASPA	ENSGALG00010029749	ASPA	2201	3	XR_005841020;XM_040650488;XM_004946672	2590;2482;1530	1530;2201;2590	transcript;mRNA;mRNA	mis;pcg;pcg	7;6;7	6;7;7	NCBIGALE00494667201,NCBIGALE00494667202,NCBIGALE00494667203,NCBIGALE00494667204,NCBIGALE00494667205,NCBIGALE00494667206,NCBIGALE00494667207;NCBIGALE04065048801,NCBIGALE04065048802,NCBIGALE04065048803,NCBIGALE04065048804,NCBIGALE04065048805,NCBIGALE04065048806;NCBIGALE00584102001,NCBIGALE00584102002,NCBIGALE00584102003,NCBIGALE00584102004,NCBIGALE00584102005,NCBIGALE00584102006,NCBIGALE00584102007	616,263,196,94,108,110,1203;616,263,196,94,110,1203;616,263,196,94,211,110,40	40;330;1203	6;5;6	5;6;6	1580,1462,1011,635,935,544;1580,1462,1011,1677,544;1580,1462,1011,635,832,544	544;1089;1677	ortholog_one2one	ENSMUSG00000020774	Aspa	LOC11484	Aspa	aspartoacylase	ortholog_one2one	ENSG00000108381	ASPA	LOC443	ASPA	aspartoacylase	NA	NA	NA	NA	NA	NA	NA	NA	NA	NA	NA	NA	NA	lncgASexOvlp;lincDivg	LOC771945;LOC771958	TRPV3;SPATA22	0;103	lncgASexOvlp	n.n.n	LOC771945	TRPV3	0	0.42	3.67722012729236e-05	0	NA	NA	NA	NA	NA	NA	NA	NA	NA	NA	NA	NA	NA	NA	NA	NA	NA	NA	NA	NA	NA	NA	NA	NA	NA	NA	NA	NA	NA	NA	NA	NA	NA	NA	NA	NA	NA	NA	NA	NA	NA	NA	NA	NA	NA	NA	NA	NA	NA	NA	kdny;rtin;hypt;pitu;brai;crtx;crbl;bmdm;denC;test;mscB;livr;ileu;jeju;feat;embr;trch;adip;optc;duod;cecm;pine;coln;chor;spln;blod;lung;mono;gizz;thro;skin;ovry;thyr;burs;hard;thym;uter;pvtc;nkil;isth;lymT;hert;utri;lymB;pcrs;cctl;magn	59.765;32.575;32.245;30.4475;25.84;19.83;18.315;12.165;10.655;10.65;6.695;4.945;3.9325;3.6625;3.47;3.31;3.26;3.08;3.03;2.935;2.675;2.375;2.33;2.245;1.8275;1.745;1.65;1.42;1.26;0.94;0.89;0.63;0.3725;0.3575;0.3525;0.325;0.28;0.205;0.17;0.15;0.12;0.1;0.08;0.0725;0.04;0.03;0	1	42	29	0.7	0	59.765	kdny	32.575	rtin	1.83	1	Standard expression	46	kdny;rtin;hypt;pitu;brai;crtx;crbl;bmdm;denC;test;mscB;livr;ileu;jeju;feat;embr;trch;adip;optc;duod;cecm;pine;coln;chor;spln;blod;lung;mono;gizz;thro;skin;ovry;thyr;burs;hard;thym;uter;pvtc;nkil;isth;lymT;hert;utri;lymB;pcrs;cctl	1	Inf	/kdny;rtin;hypt;pitu;brai;crtx;crbl;bmdm;denC;test;mscB;livr;ileu;jeju;feat;embr;trch;adip;optc;duod;cecm;pine;coln;chor;spln;blod;lung;mono;gizz;thro;skin;ovry;thyr;burs;hard;thym;uter;pvtc;nkil;isth;lymT;hert;utri;lymB;pcrs;cctl	/46	NA	NA	cytosol	hydrolase activity, acting on ester bonds;hydrolase activity, acting on carbon-nitrogen (but not peptide) bonds, in linear amides;identical protein binding	Mild Canavan disease;Severe Canavan disease;CANAVAN DISEASE	aspartate catabolic process;aspartate catabolic process;central nervous system myelination;positive regulation of oligodendrocyte differentiation	cytosol;nucleus;cytoplasm;cytosol;cytosol;cytosol;nucleus;cytoplasm;cytosol;cytosol;cytosol;cytosol	hydrolase activity, acting on ester bonds;metal ion binding;hydrolase activity;hydrolase activity, acting on ester bonds;hydrolase activity, acting on carbon-nitrogen (but not peptide) bonds, in linear amides;metal ion binding;hydrolase activity;protein binding;identical protein binding;aminoacylase activity;hydrolase activity, acting on carbon-nitrogen (but not peptide) bonds, in linear amides;aspartoacylase activity;hydrolase activity, acting on ester bonds;hydrolase activity, acting on carbon-nitrogen (but not peptide) bonds, in linear amides;metal ion binding;hydrolase activity;protein binding;identical protein binding;aminoacylase activity;hydrolase activity, acting on carbon-nitrogen (but not peptide) bonds, in linear amides;aspartoacylase activity;identical protein binding;metal ion binding;hydrolase activity;hydrolase activity, acting on ester bonds	abnormal cornea morphology;abnormal gait;abnormal lens morphology;corneal opacity;decreased exploration in new environment;decreased food intake;decreased grip strength;decreased locomotor activity;decreased prepulse inhibition;decreased startle reflex;decreased vertical activity;hyperactivity;increased circulating alkaline phosphatase level;increased fasting circulating glucose level;increased mean corpuscular volume;limb grasping;abnormal auditory brainstem response waveform shape;abnormal brain morphology;abnormal brain white matter morphology;abnormal brainstem morphology;abnormal diencephalon morphology;abnormal enzyme/coenzyme level;abnormal muscle tone;abnormal myelination;abnormal oligodendrocyte morphology;abnormal pain threshold;abnormal retina ganglion layer morphology;abnormal retina nerve fiber layer morphology;abnormal sphingolipid level;abnormal synaptic neurotransmitter level;astrocytosis;ataxia;axon degeneration;brain vacuoles;decreased anxiety-related response;decreased body length;decreased body size;decreased body weight;decreased bone mineral content;decreased bone mineral density;decreased gamma-aminobutyric acid level;decreased glutamic acid level;decreased total body fat amount;demyelination;enlarged lateral ventricles;gliosis;impaired coordination;increased aspartic acid level;increased or absent threshold for auditory brainstem response;jerky movement;lethargy;megacephaly;muscle hypertonia;muscle weakness;no abnormal phenotype detected;paralysis;premature death;preweaning lethality incomplete penetrance;seizures;spongiform encephalopathy;tremors	positive regulation of oligodendrocyte differentiation;acetate metabolic process;central nervous system myelination	nucleus;cytosol;cytoplasm	hydrolase activity, acting on ester bonds;hydrolase activity, acting on carbon-nitrogen (but not peptide) bonds, in linear amides;metal ion binding;hydrolase activity;protein binding;identical protein binding;aminoacylase activity;aspartoacylase activity	aspartoacylase	MGI:87914	1	1	1	1	NA	NA	NA
LOC417612	AKAP10	A-kinase anchoring protein 10	19	7257273	7276856	+	Ncbi	v106	protein_coding	pcg	ENSGALG00010029753	AKAP10	NA	AKAP10	ENSGALG00010029753	AKAP10	3769	4	XM_046902635;XM_040650475;XM_046902636;XM_046902637	3572;3942;3692;3869	3572;3769;3942	mRNA;mRNA;mRNA;mRNA	pcg;pcg;pcg;pcg	15;17;15;15	15;16;17	NCBIGALE04065047501,NCBIGALE04065047502,NCBIGALE04065047503,NCBIGALE04065047504,NCBIGALE04065047505,NCBIGALE04065047506,NCBIGALE04065047507,NCBIGALE04065047508,NCBIGALE04065047509,NCBIGALE040650475010,NCBIGALE040650475011,NCBIGALE040650475012,NCBIGALE040650475013,NCBIGALE040650475014,NCBIGALE040650475015;NCBIGALE04690263501,NCBIGALE04690263502,NCBIGALE04690263503,NCBIGALE04690263504,NCBIGALE04690263505,NCBIGALE04690263506,NCBIGALE04690263507,NCBIGALE04690263508,NCBIGALE04690263509,NCBIGALE046902635010,NCBIGALE046902635011,NCBIGALE046902635012,NCBIGALE046902635013,NCBIGALE046902635014,NCBIGALE046902635015,NCBIGALE046902635016,NCBIGALE046902635017;NCBIGALE04690263601,NCBIGALE04690263602,NCBIGALE04690263603,NCBIGALE04690263604,NCBIGALE04690263605,NCBIGALE04690263606,NCBIGALE04690263607,NCBIGALE04690263608,NCBIGALE04690263609,NCBIGALE046902636010,NCBIGALE046902636011,NCBIGALE046902636012,NCBIGALE046902636013,NCBIGALE046902636014,NCBIGALE046902636015;NCBIGALE04690263701,NCBIGALE04690263702,NCBIGALE04690263703,NCBIGALE04690263704,NCBIGALE04690263705,NCBIGALE04690263706,NCBIGALE04690263707,NCBIGALE04690263708,NCBIGALE04690263709,NCBIGALE046902637010,NCBIGALE046902637011,NCBIGALE046902637012,NCBIGALE046902637013,NCBIGALE046902637014,NCBIGALE046902637015	211,48,183,555,99,85,124,137,145,174,110,83,53,96,1469;448,72,61,48,183,555,99,85,124,137,145,174,110,83,53,96,1469;331,48,183,555,99,85,124,137,145,174,110,83,53,96,1469;508,48,183,555,99,85,124,137,145,174,110,83,53,96,1469	48;243;1469	14;16;14;14	14;14;16	2089,923,342,1169,224,328,527,958,478,1438,848,575,615,639;987,1358,4249,923,342,1169,224,328,527,958,478,1438,848,575,615,639;1795,923,342,1169,224,328,527,958,478,1438,848,575,615,639;1365,923,342,1169,224,328,527,958,478,1438,848,575,615,639	224;829;4249	ortholog_one2one	ENSMUSG00000047804	Akap10	LOC56697	Akap10	A kinase (PRKA) anchor protein 10	ortholog_one2one	ENSG00000108599	AKAP10	LOC11216	AKAP10	A-kinase anchoring protein 10	NA	NA	NA	NA	NA	NA	NA	NA	NA	NA	NA	NA	NA	lincDivg;lincDivg;lincSSup	LOC101749175;LOC101749175;ENSGALG00010029754	LOC101749175;LOC101749175;ENSGALG00010029754	4071;4324;638	lincDivg	n.n.n	LOC101749175	LOC101749175	4071	0.42	3.26405576813151e-05	0	NA	NA	NA	NA	NA	NA	NA	NA	NA	NA	NA	NA	NA	NA	NA	NA	NA	NA	NA	NA	NA	NA	NA	NA	NA	NA	NA	NA	NA	NA	NA	NA	NA	NA	NA	NA	NA	NA	NA	NA	NA	NA	NA	NA	NA	NA	NA	NA	NA	NA	test;rtin;crtx;brai;crbl;spln;embr;pine;hypt;thro;burs;ovry;coln;cecm;bmdm;adip;blod;kdny;jeju;pitu;lung;ileu;duod;gizz;hert;lymT;feat;uter;utri;denC;chor;thyr;isth;lymB;thym;skin;trch;livr;pvtc;mscB;hard;mono;magn;optc;nkil;pcrs;cctl	83.41;67.95;63.08;54.7575;53.0075;47.94;45.78;44.545;42.6825;40.825;40.0275;38.32;37.045;32.405;30.71;29.93;29.365;29.335;29.3225;27.6275;27.465;26.4725;25.2;22.95;21.66;18.96;18.815;18;17.28;17.135;17.04;11.32;11.305;10.5075;9.5875;9.01;8.275;7.77;7.6925;7.36;6.085;5.94;4.66;2.46;2.04;0.4;0.34	1	47	45	0.34	0	83.41	test	67.95	rtin	1.23	0	Standard expression	45	test;rtin;crtx;brai;crbl;spln;embr;pine;hypt;thro;burs;ovry;coln;cecm;bmdm;adip;blod;kdny;jeju;pitu;lung;ileu;duod;gizz;hert;lymT;feat;uter;utri;denC;chor;thyr;isth;lymB;thym;skin;trch;livr;pvtc;mscB;hard;mono;magn;optc;nkil	2	5.1;Inf	/test;rtin;crtx;brai;crbl;spln;embr;pine;hypt;thro;burs;ovry;coln;cecm;bmdm;adip;blod;kdny;jeju;pitu;lung;ileu;duod;gizz;hert;lymT;feat;uter;utri;denC;chor;thyr;isth;lymB;thym;skin;trch;livr;pvtc;mscB;hard;mono;magn;optc;nkil/pcrs;cctl	/45/2	NA	NA	protein-containing complex;plasma membrane;cytosol	protein kinase A binding	NA	phosphorylation;protein localization;signal transduction;protein localization;protein localization	cytoplasm;membrane;protein-containing complex;cytosol;plasma membrane;mitochondrion;plasma membrane;cytosol;mitochondrion;cytosol;plasma membrane	protein kinase A binding;kinase activity;protein binding;protein kinase A binding;protein kinase A binding	abnormal heart morphology;enlarged heart;increased hematocrit;increased mean corpuscular volume;preweaning lethality incomplete penetrance;abnormal P wave;abnormal baroreceptor physiology;abnormal sinoatrial node conduction;abnormal sinus arrhythmia;atrioventricular block;decreased heart rate;increased heart rate variability;irregular heartbeat;premature death	protein localization	mitochondrion;cytosol;cytoplasm;membrane;plasma membrane;protein-containing complex	protein kinase A binding	A kinase (PRKA) anchor protein 10	MGI:1890218	1	1	2	1	NA	NA	NA
LOC417614	ULK2	unc-51 like autophagy activating kinase 2	19	7291281	7327177	+	Ncbi	v106	protein_coding	pcg	ENSGALG00010029757	ULK2	NA	ULK2	ENSGALG00010029757	ULK2	5225	1	XM_004946695	5225	5225;5225;5225	mRNA	pcg	28	28;28;28	NCBIGALE00494669501,NCBIGALE00494669502,NCBIGALE00494669503,NCBIGALE00494669504,NCBIGALE00494669505,NCBIGALE00494669506,NCBIGALE00494669507,NCBIGALE00494669508,NCBIGALE00494669509,NCBIGALE004946695010,NCBIGALE004946695011,NCBIGALE004946695012,NCBIGALE004946695013,NCBIGALE004946695014,NCBIGALE004946695015,NCBIGALE004946695016,NCBIGALE004946695017,NCBIGALE004946695018,NCBIGALE004946695019,NCBIGALE004946695020,NCBIGALE004946695021,NCBIGALE004946695022,NCBIGALE004946695023,NCBIGALE004946695024,NCBIGALE004946695025,NCBIGALE004946695026,NCBIGALE004946695027,NCBIGALE004946695028	667,93,42,33,37,174,74,102,59,83,51,89,172,61,93,138,146,81,287,194,110,153,209,179,119,158,136,1485	33;187;1485	27	27;27;27	1259,1174,7751,363,1415,1105,809,325,327,2537,345,313,462,256,2580,1033,365,2747,130,474,652,750,1302,869,360,909,87	87;1137;7751	ortholog_one2one	ENSMUSG00000004798	Ulk2	LOC29869	Ulk2	unc-51 like kinase 2	ortholog_one2one	ENSG00000083290	ULK2	LOC9706	ULK2	unc-51 like autophagy activating kinase 2	NA	NA	NA	NA	NA	NA	NA	NA	NA	NA	NA	NA	NA	lincSSup	LOC417615	ALDH3A2	4010	lincSSup	1.1.1	LOC417615	ALDH3A2	4010	0.34	0.000763894447325319	0	NA	NA	NA	NA	NA	NA	NA	NA	NA	NA	NA	NA	NA	NA	NA	NA	NA	NA	NA	NA	NA	NA	NA	NA	NA	NA	NA	NA	NA	NA	NA	NA	NA	NA	NA	NA	NA	NA	NA	NA	NA	NA	NA	NA	NA	NA	NA	NA	NA	NA	adip;rtin;brai;embr;crtx;pine;spln;crbl;gizz;coln;hypt;kdny;lung;pitu;ovry;utri;chor;cecm;jeju;burs;bmdm;ileu;isth;lymT;feat;livr;thro;hert;uter;test;duod;denC;thyr;blod;mono;thym;magn;mscB;pvtc;lymB;trch;hard;skin;nkil;optc;pcrs;cctl	102.22;79.805;72.3575;60.865;49.755;49.19;48.755;48.325;46.655;32.77;32.46;32.0875;30.635;30.3275;29.47;28.48;25.825;25.225;24.57;24.48;23.73;22.8075;22.415;21.32;21.19;21.04;20.62;19.56;19.37;16.89;15.415;13.56;12.4475;11.2675;8.47;7.48;6.955;5.5;5.4;5.09;5.06;4.7775;4.48;2.53;2.15;0.64;0.34	1	47	45	0.38	0	102.22	adip	79.805	rtin	1.28	0	Standard expression	45	adip;rtin;brai;embr;crtx;pine;spln;crbl;gizz;coln;hypt;kdny;lung;pitu;ovry;utri;chor;cecm;jeju;burs;bmdm;ileu;isth;lymT;feat;livr;thro;hert;uter;test;duod;denC;thyr;blod;mono;thym;magn;mscB;pvtc;lymB;trch;hard;skin;nkil;optc	2	3.36;Inf	/adip;rtin;brai;embr;crtx;pine;spln;crbl;gizz;coln;hypt;kdny;lung;pitu;ovry;utri;chor;cecm;jeju;burs;bmdm;ileu;isth;lymT;feat;livr;thro;hert;uter;test;duod;denC;thyr;blod;mono;thym;magn;mscB;pvtc;lymB;trch;hard;skin;nkil;optc/pcrs;cctl	/45/2	NA	protein phosphorylation;autophagy;protein autophosphorylation	phagophore assembly site membrane	ATP binding;protein serine/threonine kinase activity;protein kinase activity	NA	signal transduction;protein phosphorylation;autophagy;axonogenesis;autophagy;phosphorylation;nervous system development;protein autophosphorylation;positive regulation of autophagy;autophagosome assembly;autophagy of mitochondrion;peptidyl-serine phosphorylation;late nucleophagy;response to starvation;response to starvation;piecemeal microautophagy of the nucleus;negative regulation of collateral sprouting;axon extension;reticulophagy;autophagy;signal transduction;protein phosphorylation;autophagy;axonogenesis;autophagy;phosphorylation;nervous system development;protein autophosphorylation;positive regulation of autophagy;autophagosome assembly;autophagy of mitochondrion;peptidyl-serine phosphorylation;late nucleophagy;response to starvation;response to starvation;piecemeal microautophagy of the nucleus;negative regulation of collateral sprouting;axon extension;reticulophagy;autophagy;response to starvation;collateral sprouting;negative regulation of collateral sprouting;axon extension;autophagy	membrane;cytoplasmic vesicle membrane;cytoplasmic vesicle;phagophore assembly site;phagophore assembly site membrane;cytoplasm;phagophore assembly site membrane;membrane;cytoplasmic vesicle membrane;cytoplasmic vesicle;phagophore assembly site;phagophore assembly site membrane;cytoplasm;phagophore assembly site membrane;phagophore assembly site membrane	ATP binding;protein serine/threonine kinase activity;protein kinase activity;nucleotide binding;protein serine/threonine kinase activity;kinase activity;transferase activity;protein serine kinase activity;protein binding;protein serine/threonine kinase activity;ATP binding;protein serine/threonine kinase activity;protein kinase activity;nucleotide binding;protein serine/threonine kinase activity;kinase activity;transferase activity;protein serine kinase activity;protein binding;protein serine/threonine kinase activity;protein serine/threonine kinase activity	increased anxiety-related response;increased response to stress-induced hyperthermia;no abnormal phenotype detected	signal transduction;protein phosphorylation;autophagy;axonogenesis;axon extension;nervous system development;phosphorylation;peptidyl-serine phosphorylation;response to starvation;autophagy of mitochondrion;positive regulation of autophagy;autophagosome assembly;protein autophosphorylation;reticulophagy;collateral sprouting;negative regulation of collateral sprouting;late nucleophagy;piecemeal microautophagy of the nucleus	membrane;cytoplasmic vesicle;cytoplasmic vesicle membrane;phagophore assembly site membrane;cytoplasm;phagophore assembly site	ATP binding;protein serine/threonine kinase activity;protein kinase activity;transferase activity;nucleotide binding;kinase activity;protein binding;protein serine kinase activity	unc-51 like kinase 2	MGI:1352758	1	1	1	2	NA	NA	NA
LOC417615	ALDH3A2	aldehyde dehydrogenase 3 family member A2	19	7329802	7337554	+	Ncbi	v106	protein_coding	pcg	ENSGALG00010029759	ALDH3A2	NA	ALDH3A2	ENSGALG00010029759	ALDH3A2	2272	8	XM_046902395;XM_040650083;XM_040650084;XM_015295774;XM_040650082;NM_001006223;XM_046902396;XM_046902394	2720;1891;1709;2822;2640;1789;2124;2478	1709;2272;2822	mRNA;mRNA;mRNA;mRNA;mRNA;mRNA;mRNA;mRNA	pcg;pcg;pcg;pcg;pcg;pcg;pcg;pcg	10;11;11;11;11;10;12;9	9;11;12	NCBIGALE00100622301,NCBIGALE00100622302,NCBIGALE00100622303,NCBIGALE00100622304,NCBIGALE00100622305,NCBIGALE00100622306,NCBIGALE00100622307,NCBIGALE00100622308,NCBIGALE00100622309,NCBIGALE001006223010;NCBIGALE01529577401,NCBIGALE01529577402,NCBIGALE01529577403,NCBIGALE01529577404,NCBIGALE01529577405,NCBIGALE01529577406,NCBIGALE01529577407,NCBIGALE01529577408,NCBIGALE01529577409,NCBIGALE015295774010,NCBIGALE015295774011;NCBIGALE04065008201,NCBIGALE04065008202,NCBIGALE04065008203,NCBIGALE04065008204,NCBIGALE04065008205,NCBIGALE04065008206,NCBIGALE04065008207,NCBIGALE04065008208,NCBIGALE04065008209,NCBIGALE040650082010,NCBIGALE040650082011;NCBIGALE04065008301,NCBIGALE04065008302,NCBIGALE04065008303,NCBIGALE04065008304,NCBIGALE04065008305,NCBIGALE04065008306,NCBIGALE04065008307,NCBIGALE04065008308,NCBIGALE04065008309,NCBIGALE040650083010,NCBIGALE040650083011;NCBIGALE04065008401,NCBIGALE04065008402,NCBIGALE04065008403,NCBIGALE04065008404,NCBIGALE04065008405,NCBIGALE04065008406,NCBIGALE04065008407,NCBIGALE04065008408,NCBIGALE04065008409,NCBIGALE040650084010,NCBIGALE040650084011;NCBIGALE04690239401,NCBIGALE04690239402,NCBIGALE04690239403,NCBIGALE04690239404,NCBIGALE04690239405,NCBIGALE04690239406,NCBIGALE04690239407,NCBIGALE04690239408,NCBIGALE04690239409,NCBIGALE046902394010;NCBIGALE04690239501,NCBIGALE04690239502,NCBIGALE04690239503,NCBIGALE04690239504,NCBIGALE04690239505,NCBIGALE04690239506,NCBIGALE04690239507,NCBIGALE04690239508,NCBIGALE04690239509,NCBIGALE046902395010,NCBIGALE046902395011,NCBIGALE046902395012;NCBIGALE04690239601,NCBIGALE04690239602,NCBIGALE04690239603,NCBIGALE04690239604,NCBIGALE04690239605,NCBIGALE04690239606,NCBIGALE04690239607,NCBIGALE04690239608,NCBIGALE04690239609	369,232,86,209,118,142,167,100,242,1055;284,187,232,86,209,118,142,167,100,242,124;102,187,232,86,209,118,142,167,100,242,124;284,187,232,86,209,118,142,167,100,242,1055;102,187,232,86,209,118,142,167,100,242,1055;369,232,86,209,118,142,167,100,242,124;438,79,187,232,86,209,118,142,167,100,242,124;369,232,86,209,118,142,167,100,1055	79;214;1055	9;10;10;10;10;9;11;8	8;10;11	196,97,743,142,136,116,462,142,1368;154,196,97,743,142,136,116,462,142,944;336,196,97,743,142,136,116,462,142,944;154,196,97,743,142,136,116,462,142,1368;336,196,97,743,142,136,116,462,142,1368;196,97,743,142,136,116,462,142,944;171,1136,196,97,743,142,136,116,462,142,944;196,97,743,142,136,116,462,1751	97;364;1751	ortholog_one2one	ENSMUSG00000010025	Aldh3a2	LOC11671	Aldh3a2	aldehyde dehydrogenase family 3, subfamily A2	ortholog_one2one	ENSG00000072210	ALDH3A2	LOC224	ALDH3A2	aldehyde dehydrogenase 3 family member A2	NA	NA	NA	NA	NA	NA	NA	NA	NA	NA	NA	NA	NA	lincConv;lincConv;lincConv;lincConv	LOC417616;LOC417616;LOC417617;LOC417617	SLC47A2;SLC47A2;SLC47A1;SLC47A1	1153;2508;7390;8745	lincConv	n.1.n	LOC417616	SLC47A2	1153	0.09	0.411437578039093	0	NA	NA	NA	NA	NA	NA	NA	NA	NA	NA	NA	NA	NA	NA	NA	NA	NA	NA	NA	NA	NA	NA	NA	NA	NA	NA	NA	NA	NA	NA	NA	NA	NA	NA	NA	NA	NA	NA	NA	NA	NA	NA	NA	NA	NA	NA	NA	NA	NA	NA	adip;jeju;duod;livr;ileu;pitu;bmdm;coln;blod;uter;spln;chor;lung;isth;cecm;thro;kdny;burs;ovry;brai;hypt;trch;crtx;gizz;pine;mono;utri;crbl;embr;skin;thyr;feat;rtin;pvtc;test;magn;hert;thym;hard;lymB;mscB;denC;lymT;nkil;optc;pcrs;cctl	353.99;302.9325;223.465;208.645;135.515;115.465;111.37;110.565;110.025;108.51;88.9825;88.305;85.57;80.615;79.525;78.095;71.9925;69.49;66.42;64.5325;62.9625;60.55;60.545;58.905;58.145;56.9;56.16;55.735;49.84;47.89;46.895;44.7075;41.92;30.66;29.02;23.735;21.53;20.895;20.3925;19.3775;17.87;17.495;16.28;11.38;3.16;0.8;0.69	1	47	45	0.35	0	353.99	adip	302.9325	jeju	1.17	0	Standard expression	44	adip;jeju;duod;livr;ileu;pitu;bmdm;coln;blod;uter;spln;chor;lung;isth;cecm;thro;kdny;burs;ovry;brai;hypt;trch;crtx;gizz;pine;mono;utri;crbl;embr;skin;thyr;feat;rtin;pvtc;test;magn;hert;thym;hard;lymB;mscB;denC;lymT;nkil	3	3.6;3.95;Inf	/adip;jeju;duod;livr;ileu;pitu;bmdm;coln;blod;uter;spln;chor;lung;isth;cecm;thro;kdny;burs;ovry;brai;hypt;trch;crtx;gizz;pine;mono;utri;crbl;embr;skin;thyr;feat;rtin;pvtc;test;magn;hert;thym;hard;lymB;mscB;denC;lymT;nkil/optc/pcrs;cctl	/44/1/2	NA	cellular aldehyde metabolic process;epidermis development;central nervous system development;phytol metabolic process;peripheral nervous system development;hexadecanal metabolic process	intracellular membrane-bounded organelle	oxidoreductase activity;oxidoreductase activity, acting on the aldehyde or oxo group of donors, NAD or NADP as acceptor;protein homodimerization activity;aldehyde dehydrogenase (NAD+) activity;long-chain-alcohol oxidase activity;long-chain-aldehyde dehydrogenase activity;medium-chain-aldehyde dehydrogenase activity	Sjogren-Larsson syndrome	cellular aldehyde metabolic process;lipid metabolic process;fatty acid metabolic process;epidermis development;central nervous system development;cellular aldehyde metabolic process;cellular aldehyde metabolic process;cellular aldehyde metabolic process;peripheral nervous system development;phytol metabolic process;hexadecanal metabolic process;sesquiterpenoid metabolic process;cellular aldehyde metabolic process;cellular aldehyde metabolic process;cellular aldehyde metabolic process;cellular aldehyde metabolic process;cellular aldehyde metabolic process;cellular aldehyde metabolic process;lipid metabolic process;fatty acid metabolic process;epidermis development;central nervous system development;cellular aldehyde metabolic process;cellular aldehyde metabolic process;cellular aldehyde metabolic process;peripheral nervous system development;phytol metabolic process;hexadecanal metabolic process;sesquiterpenoid metabolic process;cellular aldehyde metabolic process;cellular aldehyde metabolic process;lipid metabolic process;fatty acid metabolic process;epidermis development;central nervous system development;cellular aldehyde metabolic process;cellular aldehyde metabolic process;cellular aldehyde metabolic process;peripheral nervous system development;phytol metabolic process;hexadecanal metabolic process;sesquiterpenoid metabolic process;cellular aldehyde metabolic process;lipid metabolic process;fatty acid metabolic process;epidermis development;central nervous system development;cellular aldehyde metabolic process;cellular aldehyde metabolic process;cellular aldehyde metabolic process;peripheral nervous system development;phytol metabolic process;hexadecanal metabolic process;cellular aldehyde metabolic process;lipid metabolic process;fatty acid metabolic process;epidermis development;central nervous system development;cellular aldehyde metabolic process;cellular aldehyde metabolic process;cellular aldehyde metabolic process;peripheral nervous system development;phytol metabolic process;hexadecanal metabolic process;sesquiterpenoid metabolic process;cellular aldehyde metabolic process;cellular aldehyde metabolic process;cellular aldehyde metabolic process;cellular aldehyde metabolic process;cellular aldehyde metabolic process;cellular aldehyde metabolic process;cellular aldehyde metabolic process;cellular aldehyde metabolic process;cellular aldehyde metabolic process;cellular aldehyde metabolic process;cellular aldehyde metabolic process;cellular aldehyde metabolic process;cellular aldehyde metabolic process;cellular aldehyde metabolic process;cellular aldehyde metabolic process	membrane;endoplasmic reticulum;endoplasmic reticulum membrane;intracellular membrane-bounded organelle;intracellular membrane-bounded organelle;peroxisome;cytoplasm;endoplasmic reticulum membrane;cytosol;peroxisomal membrane;membrane;endoplasmic reticulum;endoplasmic reticulum membrane;intracellular membrane-bounded organelle;intracellular membrane-bounded organelle;peroxisome;cytoplasm;endoplasmic reticulum membrane;cytosol;peroxisomal membrane;membrane;endoplasmic reticulum;endoplasmic reticulum membrane;intracellular membrane-bounded organelle;intracellular membrane-bounded organelle;peroxisome;cytoplasm;endoplasmic reticulum membrane;cytosol;peroxisomal membrane;membrane;endoplasmic reticulum;endoplasmic reticulum membrane;intracellular membrane-bounded organelle;intracellular membrane-bounded organelle;cytoplasm;endoplasmic reticulum membrane;cytosol;peroxisomal membrane;membrane;endoplasmic reticulum;endoplasmic reticulum membrane;intracellular membrane-bounded organelle;intracellular membrane-bounded organelle;peroxisome;cytoplasm;endoplasmic reticulum membrane;cytosol;peroxisomal membrane;membrane;membrane;membrane;membrane;membrane;membrane	oxidoreductase activity;oxidoreductase activity, acting on the aldehyde or oxo group of donors, NAD or NADP as acceptor;protein homodimerization activity;protein binding;aldehyde dehydrogenase (NAD+) activity;aldehyde dehydrogenase (NAD+) activity;aldehyde dehydrogenase (NAD+) activity;glyceraldehyde-3-phosphate dehydrogenase (NAD+) (non-phosphorylating) activity;aldehyde dehydrogenase (NAD+) activity;long-chain-alcohol oxidase activity;long-chain-aldehyde dehydrogenase activity;medium-chain-aldehyde dehydrogenase activity;oxidoreductase activity;oxidoreductase activity, acting on the aldehyde or oxo group of donors, NAD or NADP as acceptor;oxidoreductase activity;oxidoreductase activity;oxidoreductase activity, acting on the aldehyde or oxo group of donors, NAD or NADP as acceptor;oxidoreductase activity;oxidoreductase activity;oxidoreductase activity, acting on the aldehyde or oxo group of donors, NAD or NADP as acceptor;oxidoreductase activity;oxidoreductase activity, acting on the aldehyde or oxo group of donors, NAD or NADP as acceptor;protein homodimerization activity;protein binding;aldehyde dehydrogenase (NAD+) activity;aldehyde dehydrogenase (NAD+) activity;aldehyde dehydrogenase (NAD+) activity;glyceraldehyde-3-phosphate dehydrogenase (NAD+) (non-phosphorylating) activity;aldehyde dehydrogenase (NAD+) activity;long-chain-alcohol oxidase activity;long-chain-aldehyde dehydrogenase activity;medium-chain-aldehyde dehydrogenase activity;oxidoreductase activity;oxidoreductase activity;oxidoreductase activity, acting on the aldehyde or oxo group of donors, NAD or NADP as acceptor;protein homodimerization activity;protein binding;aldehyde dehydrogenase (NAD+) activity;aldehyde dehydrogenase (NAD+) activity;aldehyde dehydrogenase (NAD+) activity;glyceraldehyde-3-phosphate dehydrogenase (NAD+) (non-phosphorylating) activity;aldehyde dehydrogenase (NAD+) activity;long-chain-alcohol oxidase activity;long-chain-aldehyde dehydrogenase activity;medium-chain-aldehyde dehydrogenase activity;oxidoreductase activity;oxidoreductase activity, acting on the aldehyde or oxo group of donors, NAD or NADP as acceptor;protein homodimerization activity;protein binding;aldehyde dehydrogenase (NAD+) activity;aldehyde dehydrogenase (NAD+) activity;aldehyde dehydrogenase (NAD+) activity;glyceraldehyde-3-phosphate dehydrogenase (NAD+) (non-phosphorylating) activity;aldehyde dehydrogenase (NAD+) activity;long-chain-alcohol oxidase activity;long-chain-aldehyde dehydrogenase activity;medium-chain-aldehyde dehydrogenase activity;oxidoreductase activity;oxidoreductase activity, acting on the aldehyde or oxo group of donors, NAD or NADP as acceptor;protein homodimerization activity;protein binding;aldehyde dehydrogenase (NAD+) activity;aldehyde dehydrogenase (NAD+) activity;aldehyde dehydrogenase (NAD+) activity;glyceraldehyde-3-phosphate dehydrogenase (NAD+) (non-phosphorylating) activity;aldehyde dehydrogenase (NAD+) activity;long-chain-alcohol oxidase activity;long-chain-aldehyde dehydrogenase activity;medium-chain-aldehyde dehydrogenase activity;oxidoreductase activity;oxidoreductase activity;oxidoreductase activity, acting on the aldehyde or oxo group of donors, NAD or NADP as acceptor;oxidoreductase activity;oxidoreductase activity, acting on the aldehyde or oxo group of donors, NAD or NADP as acceptor;oxidoreductase activity;oxidoreductase activity, acting on the aldehyde or oxo group of donors, NAD or NADP as acceptor;oxidoreductase activity;oxidoreductase activity, acting on the aldehyde or oxo group of donors, NAD or NADP as acceptor;oxidoreductase activity;oxidoreductase activity, acting on the aldehyde or oxo group of donors, NAD or NADP as acceptor;oxidoreductase activity;oxidoreductase activity;oxidoreductase activity, acting on the aldehyde or oxo group of donors, NAD or NADP as acceptor;oxidoreductase activity;oxidoreductase activity, acting on the aldehyde or oxo group of donors, NAD or NADP as acceptor;oxidoreductase activity;oxidoreductase activity, acting on the aldehyde or oxo group of donors, NAD or NADP as acceptor;oxidoreductase activity;oxidoreductase activity, acting on the aldehyde or oxo group of donors, NAD or NADP as acceptor;oxidoreductase activity;oxidoreductase activity, acting on the aldehyde or oxo group of donors, NAD or NADP as acceptor;oxidoreductase activity;oxidoreductase activity, acting on the aldehyde or oxo group of donors, NAD or NADP as acceptor;oxidoreductase activity	abnormal behavior;decreased circulating alkaline phosphatase level;decreased locomotor activity;decreased prepulse inhibition;increased startle reflex;abnormal epidermis stratum basale morphology;abnormal epidermis stratum granulosum morphology;abnormal epidermis stratum spinosum morphology;abnormal keratinocyte physiology;abnormal lipid metabolism;abnormal phospholipid level;decreased aldehyde dehydrogenase activity;decreased erythrocyte cell number;decreased hemoglobin content;decreased mean corpuscular volume;delayed skin barrier formation;increased food intake;increased keratinocyte proliferation;increased mean corpuscular volume;oxidative stress	cellular aldehyde metabolic process;central nervous system development;peripheral nervous system development;epidermis development;phytol metabolic process;hexadecanal metabolic process;lipid metabolic process;fatty acid metabolic process;response to reactive oxygen species;sesquiterpenoid metabolic process;formaldehyde metabolic process	membrane;intracellular membrane-bounded organelle;mitochondrion;nucleus;cytosol;endoplasmic reticulum;endoplasmic reticulum membrane;cytoplasm;mitochondrial inner membrane;peroxisome	oxidoreductase activity;oxidoreductase activity, acting on the aldehyde or oxo group of donors, NAD or NADP as acceptor;aldehyde dehydrogenase (NAD+) activity;protein homodimerization activity;long-chain-alcohol oxidase activity;long-chain-aldehyde dehydrogenase activity;medium-chain-aldehyde dehydrogenase activity;glyceraldehyde-3-phosphate dehydrogenase (NAD+) (non-phosphorylating) activity;3-chloroallyl aldehyde dehydrogenase activity	aldehyde dehydrogenase family 3, subfamily A2	MGI:1353452	1	1	1	1	NA	NA	NA
LOC417616	SLC47A2	solute carrier family 47 member 2	19	7338707	7344185	-	Ncbi	v106	protein_coding	pcg	ENSGALG00010029762	SLC47A2	NA	SLC47A2	ENSGALG00010029762	SLC47A2	2160	2	XM_046902397;NM_001135679	2131;2189	2131;2160;2189	mRNA;mRNA	pcg;pcg	18;18	18;18;18	NCBIGALE00113567901,NCBIGALE00113567902,NCBIGALE00113567903,NCBIGALE00113567904,NCBIGALE00113567905,NCBIGALE00113567906,NCBIGALE00113567907,NCBIGALE00113567908,NCBIGALE00113567909,NCBIGALE001135679010,NCBIGALE001135679011,NCBIGALE001135679012,NCBIGALE001135679013,NCBIGALE001135679014,NCBIGALE001135679015,NCBIGALE001135679016,NCBIGALE001135679017,NCBIGALE001135679018;NCBIGALE04690239701,NCBIGALE04690239702,NCBIGALE04690239703,NCBIGALE04690239704,NCBIGALE04690239705,NCBIGALE04690239706,NCBIGALE04690239707,NCBIGALE04690239708,NCBIGALE04690239709,NCBIGALE046902397010,NCBIGALE046902397011,NCBIGALE046902397012,NCBIGALE046902397013,NCBIGALE046902397014,NCBIGALE046902397015,NCBIGALE046902397016,NCBIGALE046902397017,NCBIGALE046902397018	86,147,102,69,149,43,45,98,98,114,68,109,76,70,133,95,130,499;104,181,102,69,149,43,45,98,98,114,68,109,76,70,133,95,130,505	43;120;505	17;17	17;17;17	266,134,150,158,84,85,262,162,679,88,223,90,70,269,264,265,92;232,134,150,158,84,85,262,162,679,88,223,90,70,269,264,265,92	70;196;679	NA	NA	NA	NA	NA	NA	ortholog_one2one	ENSG00000180638	SLC47A2	LOC146802	SLC47A2	solute carrier family 47 member 2	NA	NA	NA	NA	NA	NA	NA	NA	NA	NA	NA	NA	NA	lincConv;lincConv	LOC417615;LOC417615	ALDH3A2;ALDH3A2	2508;2514	lincConv	n.1.1	LOC417615	ALDH3A2	2508	0.09	0.411437578039093	0	NA	NA	NA	NA	NA	NA	NA	NA	NA	NA	NA	NA	NA	NA	NA	NA	NA	NA	NA	NA	NA	NA	NA	NA	NA	NA	NA	NA	NA	NA	NA	NA	NA	NA	NA	NA	NA	NA	NA	NA	NA	NA	NA	NA	NA	NA	NA	NA	NA	NA	kdny;pine;pitu;crtx;adip;brai;hypt;hert;crbl;optc;embr;gizz;uter;mscB;lymB;coln;feat;cecm;utri;test;ileu;hard;jeju;pvtc;duod;lung;thyr;skin;spln;thym;ovry;trch;blod;bmdm;burs;cctl;chor;denC;isth;livr;lymT;magn;mono;nkil;pcrs;rtin;thro	122.7125;66.105;42.1075;8.665;3.37;2.555;1.6025;1.39;1.315;0.73;0.69;0.555;0.44;0.36;0.225;0.17;0.17;0.165;0.165;0.115;0.1125;0.075;0.0725;0.0675;0.055;0.0425;0.0325;0.02;0.02;0.0125;0.01;0.01;0;0;0;0;0;0;0;0;0;0;0;0;0;0;0	1	21	9	0.91	1	122.7125	kdny	66.105	pine	1.86	15	Standard expression	3	kdny;pine;pitu	3	4.86;2.57;Inf	/kdny;pine;pitu/crtx/adip;brai;hypt;hert;crbl;optc;embr;gizz;uter;mscB;lymB;coln;feat;cecm;utri;test;ileu;hard;jeju;pvtc;duod;lung;thyr;skin;spln;thym;ovry;trch	/3/1/28	NA	transmembrane transport;xenobiotic detoxification by transmembrane export across the plasma membrane	membrane	antiporter activity;xenobiotic transmembrane transporter activity	NA	transmembrane transport;xenobiotic detoxification by transmembrane export across the plasma membrane;proton transmembrane transport;transmembrane transport;organic cation transport;transmembrane transport;xenobiotic detoxification by transmembrane export across the plasma membrane;proton transmembrane transport;transmembrane transport;organic cation transport;transmembrane transport;xenobiotic detoxification by transmembrane export across the plasma membrane;proton transmembrane transport;transmembrane transport;organic cation transport;transmembrane transport;proton transmembrane transport;xenobiotic detoxification by transmembrane export across the plasma membrane;transmembrane transport;organic cation transport	membrane;plasma membrane;plasma membrane;apical plasma membrane;plasma membrane;membrane;membrane;plasma membrane;plasma membrane;apical plasma membrane;plasma membrane;membrane;membrane;plasma membrane;plasma membrane;apical plasma membrane;plasma membrane;membrane;plasma membrane;plasma membrane;membrane;apical plasma membrane;plasma membrane;membrane	antiporter activity;xenobiotic transmembrane transporter activity;antiporter activity;transmembrane transporter activity;organic cation transmembrane transporter activity;solute:proton antiporter activity;solute:proton antiporter activity;antiporter activity;xenobiotic transmembrane transporter activity;antiporter activity;transmembrane transporter activity;organic cation transmembrane transporter activity;solute:proton antiporter activity;solute:proton antiporter activity;antiporter activity;xenobiotic transmembrane transporter activity;antiporter activity;transmembrane transporter activity;organic cation transmembrane transporter activity;solute:proton antiporter activity;solute:proton antiporter activity;antiporter activity;antiporter activity;transmembrane transporter activity;xenobiotic transmembrane transporter activity;organic cation transmembrane transporter activity;solute:proton antiporter activity;solute:proton antiporter activity	NA	NA	NA	NA	NA	NA	1	1	1	1	NA	NA	NA
LOC417617	SLC47A1	solute carrier family 47 member 1	19	7344944	7352713	-	Ncbi	v106	protein_coding	pcg	ENSGALG00010030014	SLC47A1	NA	SLC47A1	ENSGALG00010030014	SLC47A1	2373	3	NM_001397543;XM_046902398;NM_001030720	2443;2223;2454	2223;2373;2454	mRNA;mRNA;mRNA	pcg;pcg;pcg	18;17;18	17;18;18	NCBIGALE00103072001,NCBIGALE00103072002,NCBIGALE00103072003,NCBIGALE00103072004,NCBIGALE00103072005,NCBIGALE00103072006,NCBIGALE00103072007,NCBIGALE00103072008,NCBIGALE00103072009,NCBIGALE001030720010,NCBIGALE001030720011,NCBIGALE001030720012,NCBIGALE001030720013,NCBIGALE001030720014,NCBIGALE001030720015,NCBIGALE001030720016,NCBIGALE001030720017,NCBIGALE001030720018;NCBIGALE00139754301,NCBIGALE00139754302,NCBIGALE00139754303,NCBIGALE00139754304,NCBIGALE00139754305,NCBIGALE00139754306,NCBIGALE00139754307,NCBIGALE00139754308,NCBIGALE00139754309,NCBIGALE001397543010,NCBIGALE001397543011,NCBIGALE001397543012,NCBIGALE001397543013,NCBIGALE001397543014,NCBIGALE001397543015,NCBIGALE001397543016,NCBIGALE001397543017;NCBIGALE04690239801,NCBIGALE04690239802,NCBIGALE04690239803,NCBIGALE04690239804,NCBIGALE04690239805,NCBIGALE04690239806,NCBIGALE04690239807,NCBIGALE04690239808,NCBIGALE04690239809,NCBIGALE046902398010,NCBIGALE046902398011,NCBIGALE046902398012,NCBIGALE046902398013,NCBIGALE046902398014,NCBIGALE046902398015,NCBIGALE046902398016,NCBIGALE046902398017,NCBIGALE046902398018	130,102,220,69,149,43,45,98,98,114,68,109,76,70,133,95,82,742;130,102,69,149,43,45,98,98,114,68,109,76,70,133,95,82,742;130,102,164,136,149,43,45,98,98,114,68,109,76,70,133,95,82,742	43;134;742	17;16;17	16;17;17	1247,134,153,271,227,550,424,253,271,241,108,398,161,256,118,241,291;1247,506,271,227,550,424,253,271,241,108,398,161,256,118,241,291;1247,190,86,271,227,550,424,253,271,241,108,398,161,256,118,241,291	86;325;1247	ortholog_one2one	ENSMUSG00000069855	Slc47a2	LOC380701	Slc47a2	solute carrier family 47, member 2	NA	NA	NA	NA	NA	NA	NA	NA	NA	NA	NA	NA	NA	NA	NA	NA	NA	NA	NA	lincDivg;lincConv;lincConv	LOC417619;LOC417615;LOC417615	NXN;ALDH3A2;ALDH3A2	4819;7390;8745	lincDivg	n.n.n	LOC417619	NXN	4819	0.29	0.00421585313164377	0	NA	NA	NA	NA	NA	NA	NA	NA	NA	NA	NA	NA	NA	NA	NA	NA	NA	NA	NA	NA	NA	NA	NA	NA	NA	NA	NA	NA	NA	NA	NA	NA	NA	NA	NA	NA	NA	NA	NA	NA	NA	NA	NA	NA	NA	NA	NA	NA	NA	NA	kdny;ovry;adip;jeju;burs;bmdm;chor;duod;pine;lymB;spln;coln;pitu;embr;ileu;cecm;thro;livr;mono;blod;test;uter;feat;skin;isth;brai;utri;gizz;lung;thyr;hypt;hert;crtx;nkil;crbl;mscB;hard;thym;lymT;magn;pvtc;rtin;denC;trch;optc;pcrs;cctl	41.6975;29.035;15.265;13.6675;9.9525;9.415;8.92;8.85;8.17;7.045;6.8;6.255;6.11;5.545;5.2525;4.8;4.225;3.685;3.34;3.3175;2.83;2.83;2.1;2.1;1.875;1.7775;1.545;1.525;1.325;1.3025;1.2475;1.14;1.125;1.06;0.7725;0.685;0.62;0.5775;0.54;0.465;0.45;0.375;0.25;0.245;0.14;0.08;0.05	1	45	34	0.66	0	41.6975	kdny	29.035	ovry	1.44	0	Standard expression	47	kdny;ovry;adip;jeju;burs;bmdm;chor;duod;pine;lymB;spln;coln;pitu;embr;ileu;cecm;thro;livr;mono;blod;test;uter;feat;skin;isth;brai;utri;gizz;lung;thyr;hypt;hert;crtx;nkil;crbl;mscB;hard;thym;lymT;magn;pvtc;rtin;denC;trch;optc;pcrs;cctl	1	Inf	/kdny;ovry;adip;jeju;burs;bmdm;chor;duod;pine;lymB;spln;coln;pitu;embr;ileu;cecm;thro;livr;mono;blod;test;uter;feat;skin;isth;brai;utri;gizz;lung;thyr;hypt;hert;crtx;nkil;crbl;mscB;hard;thym;lymT;magn;pvtc;rtin;denC;trch;optc;pcrs;cctl	/47	NA	transmembrane transport;xenobiotic detoxification by transmembrane export across the plasma membrane	membrane	antiporter activity;xenobiotic transmembrane transporter activity	NA	NA	NA	NA	decreased bone mineral density;increased circulating alanine transaminase level	transmembrane transport;xenobiotic detoxification by transmembrane export across the plasma membrane;L-amino acid transport;L-alpha-amino acid transmembrane transport;proton transmembrane transport;L-arginine transmembrane transport;organic cation transport	membrane;plasma membrane;apical plasma membrane;basolateral plasma membrane	antiporter activity;xenobiotic transmembrane transporter activity;organic cation transmembrane transporter activity;transmembrane transporter activity;L-amino acid transmembrane transporter activity;L-arginine transmembrane transporter activity;solute:proton antiporter activity	solute carrier family 47, member 2	MGI:3588190	1	1	1	1	NA	NA	NA
LOC417619	NXN	nucleoredoxin	19	7357532	7406734	+	Ncbi	v106	protein_coding	pcg	ENSGALG00010029764	NXN	NA	NXN	ENSGALG00010029764	NXN	2424	2	XM_025141989;XM_015296116	2327;2522	2327;2424;2522	mRNA;mRNA	pcg;pcg	8;9	8;8;9	NCBIGALE01529611601,NCBIGALE01529611602,NCBIGALE01529611603,NCBIGALE01529611604,NCBIGALE01529611605,NCBIGALE01529611606,NCBIGALE01529611607,NCBIGALE01529611608;NCBIGALE02514198901,NCBIGALE02514198902,NCBIGALE02514198903,NCBIGALE02514198904,NCBIGALE02514198905,NCBIGALE02514198906,NCBIGALE02514198907,NCBIGALE02514198908,NCBIGALE02514198909	383,118,134,101,107,180,125,1179;383,195,118,134,101,107,180,125,1179	101;285;1179	7;8	7;8;8	32473,1415,402,286,7252,2448,2607;7484,24795,1415,402,286,7252,2448,2607	286;6238;32473	ortholog_one2one	ENSMUSG00000020844	Nxn	LOC18230	Nxn	nucleoredoxin	ortholog_one2one	ENSG00000167693	NXN	LOC64359	NXN	nucleoredoxin	NA	NA	NA	NA	NA	NA	NA	NA	NA	NA	NA	NA	NA	lincDivg;lincConv	LOC417617;LOC417620	SLC47A1;MRM3	4819;1906	lincDivg	n.n.n	LOC417617	SLC47A1	4819	0.29	0.00421585313164377	0	NA	NA	NA	NA	NA	NA	NA	NA	NA	NA	NA	NA	NA	NA	NA	NA	NA	NA	NA	NA	NA	NA	NA	NA	NA	NA	NA	NA	NA	NA	NA	NA	NA	NA	NA	NA	NA	NA	NA	NA	NA	NA	NA	NA	NA	NA	NA	NA	NA	NA	ovry;chor;skin;isth;utri;lung;uter;feat;embr;adip;coln;pine;rtin;spln;crtx;hypt;thyr;gizz;cecm;pitu;kdny;crbl;burs;brai;duod;test;livr;mscB;jeju;magn;ileu;pvtc;trch;hard;bmdm;hert;lymT;thym;thro;denC;lymB;blod;mono;optc;pcrs;nkil;cctl	81.315;73.055;53.55;51.6;50.29;48.96;47.01;36.5075;36.08;35.27;33.795;33.275;33.275;31.04;29.965;29.07;27.485;25.86;24.865;24.4825;22.7125;20.7825;20.755;19.2325;17.445;16.45;14.97;14.825;14.5225;14.47;13.26;12.38;6.925;5.965;5.2;3.9;3.68;3.1375;2.61;2.32;1.975;1.485;0.68;0.59;0.42;0.3;0.24	1	47	42	0.41	0	81.315	ovry	73.055	chor	1.11	0	Standard expression	42	ovry;chor;skin;isth;utri;lung;uter;feat;embr;adip;coln;pine;rtin;spln;crtx;hypt;thyr;gizz;cecm;pitu;kdny;crbl;burs;brai;duod;test;livr;mscB;jeju;magn;ileu;pvtc;trch;hard;bmdm;hert;lymT;thym;thro;denC;lymB;blod	2	2.18;Inf	/ovry;chor;skin;isth;utri;lung;uter;feat;embr;adip;coln;pine;rtin;spln;crtx;hypt;thyr;gizz;cecm;pitu;kdny;crbl;burs;brai;duod;test;livr;mscB;jeju;magn;ileu;pvtc;trch;hard;bmdm;hert;lymT;thym;thro;denC;lymB;blod/mono;optc;pcrs;nkil;cctl	/42/5	NA	Wnt signaling pathway;negative regulation of Wnt signaling pathway;in utero embryonic development;negative regulation of protein ubiquitination;circulatory system development	nucleus	thioredoxin-disulfide reductase activity	Autosomal recessive Robinow syndrome;ROBINOW SYNDROME AUTOSOMAL RECESSIVE 2	cell differentiation;Wnt signaling pathway;Wnt signaling pathway;cellular oxidant detoxification;negative regulation of Wnt signaling pathway;negative regulation of Wnt signaling pathway;circulatory system development;negative regulation of protein ubiquitination;negative regulation of protein ubiquitination;cell differentiation;Wnt signaling pathway;Wnt signaling pathway;cellular oxidant detoxification;negative regulation of Wnt signaling pathway;negative regulation of Wnt signaling pathway;circulatory system development;negative regulation of protein ubiquitination;negative regulation of protein ubiquitination;in utero embryonic development;negative regulation of Wnt signaling pathway;negative regulation of protein ubiquitination;circulatory system development	nucleus;cytoplasm;cytosol;nucleus;nucleus;cytoplasm;cytosol;nucleus	thioredoxin-disulfide reductase activity;oxidoreductase activity;protein-disulfide reductase (NAD(P)) activity;thioredoxin-disulfide reductase activity;thioredoxin-disulfide reductase activity;oxidoreductase activity;protein-disulfide reductase (NAD(P)) activity;thioredoxin-disulfide reductase activity	abnormal behavior;abnormal craniofacial morphology;abnormal cranium morphology;abnormal digit morphology;abnormal embryo size;abnormal eye anterior chamber depth;abnormal eyelid morphology;abnormal facial morphology;abnormal freezing behavior;abnormal head shape;abnormal head size;abnormal locomotor behavior;abnormal mammary gland morphology;abnormal optic disk morphology;abnormal retina blood vessel morphology;abnormal snout morphology;anophthalmia;cleft palate;decreased cardiac muscle contractility;decreased exploration in new environment;decreased locomotor activity;facial cleft;increased circulating HDL cholesterol level;increased circulating alkaline phosphatase level;increased circulating triglyceride level;increased effector memory CD8-positive alpha-beta T cell number;increased fasting circulating glucose level;increased grip strength;increased mean corpuscular hemoglobin concentration;irregularly shaped pupil;no spontaneous movement;preweaning lethality complete penetrance;preweaning lethality incomplete penetrance;short tibia;small adrenal glands;unresponsive to tactile stimuli;abnormal Mullerian duct morphology;abnormal cell physiology;abnormal sternum morphology;abnormal vitelline vein topology;absent stapedial artery;atrioventricular septal defect;decreased fetal size;decreased intestine length;dilated liver sinusoidal space;double outlet right ventricle;herniated liver;increased osteoblast cell number;perimembraneous ventricular septal defect;perinatal lethality complete penetrance;persistent truncus arteriosis;small frontal bone;split xiphoid process;ventricular septal defect	in utero embryonic development;Wnt signaling pathway;cellular oxidant detoxification;cell differentiation;negative regulation of Wnt signaling pathway;circulatory system development;negative regulation of protein ubiquitination	nucleus;cytoplasm;cytosol	thioredoxin-disulfide reductase activity;oxidoreductase activity;protein binding;protein-disulfide reductase (NAD(P)) activity	nucleoredoxin	MGI:109331	1	1	1	1	1	NA	NA
LOC417620	MRM3	mitochondrial rRNA methyltransferase 3	19	7408640	7411047	-	Ncbi	v106	protein_coding	pcg	NA	NA	NA	NA	ENSGALG00010029766	NA	1130	2	XM_415864;XM_015296117	927;1333	927;1130;1333	mRNA;mRNA	pcg;pcg	3;4	3;4;4	NCBIGALE01529611701,NCBIGALE01529611702,NCBIGALE01529611703;NCBIGALE41586401,NCBIGALE41586402,NCBIGALE41586403,NCBIGALE41586404	100,156,671;261,245,156,671	100;323;671	2;3	2;2;3	860,190;86,802,190	86;426;860	ortholog_many2many	ENSMUSG00000038046	Mrm3	LOC67390	Mrm3	mitochondrial rRNA methyltransferase 3	ortholog_many2many	ENSG00000171861	MRM3	LOC55178	MRM3	mitochondrial rRNA methyltransferase 3	NA	NA	NA	NA	NA	NA	NA	NA	NA	NA	NA	NA	NA	lincDivg;lincConv	LOC427835;LOC417619	GEMIN4;NXN	3841;1906	lincDivg	n.n.n	LOC427835	GEMIN4	3841	0.62	8.48655378315787e-10	0	NA	NA	NA	NA	NA	NA	NA	NA	NA	NA	NA	NA	NA	NA	NA	NA	NA	NA	NA	NA	NA	NA	NA	NA	NA	NA	NA	NA	NA	NA	NA	NA	NA	NA	NA	NA	NA	NA	NA	NA	NA	NA	NA	NA	NA	NA	NA	NA	NA	NA	thro;lymB;burs;bmdm;spln;ovry;embr;blod;test;utri;duod;jeju;kdny;pine;coln;lung;uter;pitu;brai;adip;crtx;chor;ileu;crbl;lymT;rtin;mscB;cecm;hypt;skin;trch;gizz;hert;feat;thyr;livr;isth;thym;pvtc;magn;denC;hard;mono;optc;nkil;pcrs;cctl	33.035;22.835;19.8925;17.84;17.3275;16.775;16.55;16.2025;15.9;15.445;15.02;14.055;14.055;14.035;13.745;12.735;12.65;12.625;12.53;12.145;11.985;11.61;11.44;11.41;11.395;11.335;10.355;10.035;9.9125;9.89;9.46;8.59;7.98;7.585;6.9725;6.21;6.1;5.6125;4.395;4.015;3.995;3.385;2.39;0.62;0.44;0.21;0.15	1	47	43	0.36	0	33.035	thro	22.835	lymB	1.45	0	Standard expression	43	thro;lymB;burs;bmdm;spln;ovry;embr;blod;test;utri;duod;jeju;kdny;pine;coln;lung;uter;pitu;brai;adip;crtx;chor;ileu;crbl;lymT;rtin;mscB;cecm;hypt;skin;trch;gizz;hert;feat;thyr;livr;isth;thym;pvtc;magn;denC;hard;mono	3	3.85;2.1;Inf	/thro;lymB;burs;bmdm;spln;ovry;embr;blod;test;utri;duod;jeju;kdny;pine;coln;lung;uter;pitu;brai;adip;crtx;chor;ileu;crbl;lymT;rtin;mscB;cecm;hypt;skin;trch;gizz;hert;feat;thyr;livr;isth;thym;pvtc;magn;denC;hard;mono/optc;nkil/pcrs;cctl	/43/2/2	NA	RNA processing	NA	RNA binding;methyltransferase activity;RNA methyltransferase activity	NA	RNA processing;methylation;rRNA processing;rRNA 2'-O-methylation	cytoplasm;mitochondrion;mitochondrion;mitochondrial matrix	RNA binding;methyltransferase activity;RNA methyltransferase activity;RNA binding;transferase activity;protein binding;identical protein binding;rRNA (guanosine-2'-O-)-methyltransferase activity;rRNA (guanosine-2'-O-)-methyltransferase activity;methyltransferase activity	decreased circulating glucose level;decreased prepulse inhibition;embryonic lethality prior to organogenesis;embryonic lethality prior to tooth bud stage;preweaning lethality complete penetrance;decreased embryo size;embryonic growth retardation;embryonic lethality complete penetrance	RNA processing;methylation;rRNA processing;RNA methylation;rRNA 2'-O-methylation	mitochondrion;cytoplasm	RNA binding;methyltransferase activity;RNA methyltransferase activity;transferase activity;identical protein binding;rRNA (guanosine-2'-O-)-methyltransferase activity	mitochondrial rRNA methyltransferase 3	MGI:1914640	1	1	1	1	NA	NA	NA
LOC417622	VPS53	VPS53 subunit of GARP complex	19	7423703	7472614	+	Ncbi	v106	protein_coding	pcg	ENSGALG00010029772	VPS53	NA	VPS53	ENSGALG00010029772	VPS53	4356	1	NM_001012806	4356	4356;4356;4356	mRNA	pcg	22	22;22;22	NCBIGALE00101280601,NCBIGALE00101280602,NCBIGALE00101280603,NCBIGALE00101280604,NCBIGALE00101280605,NCBIGALE00101280606,NCBIGALE00101280607,NCBIGALE00101280608,NCBIGALE00101280609,NCBIGALE001012806010,NCBIGALE001012806011,NCBIGALE001012806012,NCBIGALE001012806013,NCBIGALE001012806014,NCBIGALE001012806015,NCBIGALE001012806016,NCBIGALE001012806017,NCBIGALE001012806018,NCBIGALE001012806019,NCBIGALE001012806020,NCBIGALE001012806021,NCBIGALE001012806022	106,81,50,67,87,116,120,79,144,143,142,102,95,243,148,83,79,149,70,138,105,2009	50;198;2009	21	21;21;21	1924,959,820,10333,258,979,4412,1070,682,273,1539,2798,3712,1399,157,2071,4093,3681,1359,1701,357	157;2123;10333	ortholog_one2one	ENSMUSG00000017288	Vps53	LOC68299	Vps53	VPS53 GARP complex subunit	ortholog_one2one	ENSG00000141252	VPS53	LOC55275	VPS53	VPS53 subunit of GARP complex	NA	NA	NA	NA	NA	NA	NA	NA	NA	NA	NA	NA	NA	lincSSup	LOC772026	RPH3AL	5949	lincSSup	1.1.1	LOC772026	RPH3AL	5949	0.36	0.000348055939778311	0	NA	NA	NA	NA	NA	NA	NA	NA	NA	NA	NA	NA	NA	NA	NA	NA	NA	NA	NA	NA	NA	NA	NA	NA	NA	NA	NA	NA	NA	NA	NA	NA	NA	NA	NA	NA	NA	NA	NA	NA	NA	NA	NA	NA	NA	NA	NA	NA	NA	NA	rtin;embr;brai;crbl;pine;spln;crtx;utri;ovry;hypt;adip;uter;coln;bmdm;thro;ileu;lung;lymT;blod;burs;jeju;pitu;isth;kdny;cecm;test;chor;feat;duod;gizz;denC;mscB;thyr;skin;livr;hert;lymB;trch;magn;thym;pvtc;mono;hard;optc;nkil;pcrs;cctl	42.77;36.53;30.885;30.075;29.35;27.755;27.37;26.865;25.38;22.7625;22.25;21.46;20.5;20.285;20.23;18.7075;18.3875;18.23;18.1075;17.445;17.2775;16.9225;16.04;15.9125;15.58;15.27;14.565;12.55;12.3225;10.32;9.71;9.35;8.145;7.62;6.885;6.58;6.2975;5.53;5.25;4.94;4.49;4.195;3.4325;0.95;0.64;0.32;0.26	1	47	43	0.34	0	42.77	rtin	36.53	embr	1.17	0	Standard expression	43	rtin;embr;brai;crbl;pine;spln;crtx;utri;ovry;hypt;adip;uter;coln;bmdm;thro;ileu;lung;lymT;blod;burs;jeju;pitu;isth;kdny;cecm;test;chor;feat;duod;gizz;denC;mscB;thyr;skin;livr;hert;lymB;trch;magn;thym;pvtc;mono;hard	3	3.61;2;Inf	/rtin;embr;brai;crbl;pine;spln;crtx;utri;ovry;hypt;adip;uter;coln;bmdm;thro;ileu;lung;lymT;blod;burs;jeju;pitu;isth;kdny;cecm;test;chor;feat;duod;gizz;denC;mscB;thyr;skin;livr;hert;lymB;trch;magn;thym;pvtc;mono;hard/optc;nkil/pcrs;cctl	/43/2/2	NA	retrograde transport, endosome to Golgi;endocytic recycling;protein targeting to lysosome;lysosomal transport;vesicle-mediated cholesterol transport	GARP complex;membrane;Golgi apparatus;recycling endosome;perinuclear region of cytoplasm;EARP complex;cytosol;intracellular membrane-bounded organelle;trans-Golgi network	NA	Progressive cerebello-cerebral atrophy;Pontocerebellar hypoplasia type 2e;Progressive cerebella-cerebral atrophy type 2	retrograde transport, endosome to Golgi;retrograde transport, endosome to Golgi;protein transport;endocytic recycling;retrograde transport, endosome to Golgi;retrograde transport, endosome to Golgi;lysosomal transport;protein targeting to lysosome;endocytic recycling;retrograde transport, endosome to Golgi;vesicle-mediated cholesterol transport;protein transport;retrograde transport, endosome to Golgi;endocytic recycling;retrograde transport, endosome to Golgi;retrograde transport, endosome to Golgi;lysosomal transport;endocytic recycling;retrograde transport, endosome to Golgi;retrograde transport, endosome to Golgi;retrograde transport, endosome to Golgi;retrograde transport, endosome to Golgi;retrograde transport, endosome to Golgi;retrograde transport, endosome to Golgi;retrograde transport, endosome to Golgi;retrograde transport, endosome to Golgi;retrograde transport, endosome to Golgi;retrograde transport, endosome to Golgi;retrograde transport, endosome to Golgi;retrograde transport, endosome to Golgi;retrograde transport, endosome to Golgi;retrograde transport, endosome to Golgi;retrograde transport, endosome to Golgi;protein transport;endocytic recycling;retrograde transport, endosome to Golgi;retrograde transport, endosome to Golgi;lysosomal transport;endocytic recycling;retrograde transport, endosome to Golgi;retrograde transport, endosome to Golgi;retrograde transport, endosome to Golgi;retrograde transport, endosome to Golgi;protein transport;endocytic recycling;retrograde transport, endosome to Golgi;retrograde transport, endosome to Golgi;lysosomal transport;endocytic recycling;retrograde transport, endosome to Golgi;retrograde transport, endosome to Golgi;retrograde transport, endosome to Golgi;retrograde transport, endosome to Golgi;retrograde transport, endosome to Golgi;retrograde transport, endosome to Golgi;retrograde transport, endosome to Golgi;protein transport;endocytic recycling;retrograde transport, endosome to Golgi;retrograde transport, endosome to Golgi;lysosomal transport;endocytic recycling;retrograde transport, endosome to Golgi;retrograde transport, endosome to Golgi;retrograde transport, endosome to Golgi;retrograde transport, endosome to Golgi;retrograde transport, endosome to Golgi;retrograde transport, endosome to Golgi;retrograde transport, endosome to Golgi;retrograde transport, endosome to Golgi;retrograde transport, endosome to Golgi;retrograde transport, endosome to Golgi;retrograde transport, endosome to Golgi;retrograde transport, endosome to Golgi;retrograde transport, endosome to Golgi;retrograde transport, endosome to Golgi;retrograde transport, endosome to Golgi;retrograde transport, endosome to Golgi;retrograde transport, endosome to Golgi;retrograde transport, endosome to Golgi;retrograde transport, endosome to Golgi;retrograde transport, endosome to Golgi	GARP complex;membrane;Golgi apparatus;endosome;endosome membrane;cytosol;GARP complex;membrane;Golgi apparatus;Golgi apparatus;intracellular membrane-bounded organelle;cytosol;endosome;endosome membrane;perinuclear region of cytoplasm;recycling endosome;recycling endosome;EARP complex;trans-Golgi network membrane;membrane;GARP complex;recycling endosome;EARP complex;GARP complex;GARP complex;trans-Golgi network;membrane;Golgi apparatus;Golgi apparatus;intracellular membrane-bounded organelle;cytosol;endosome;endosome membrane;perinuclear region of cytoplasm;recycling endosome;recycling endosome;GARP complex;EARP complex;trans-Golgi network membrane;membrane;GARP complex;recycling endosome;EARP complex;GARP complex;GARP complex;membrane;Golgi apparatus;endosome;endosome membrane;cytosol;GARP complex;membrane;Golgi apparatus;endosome;endosome membrane;cytosol;GARP complex;cytosol;GARP complex;GARP complex;membrane;Golgi apparatus;endosome;endosome membrane;cytosol;membrane;Golgi apparatus;endosome;endosome membrane;cytosol;GARP complex;GARP complex;membrane;Golgi apparatus;endosome;endosome membrane;cytosol;membrane;Golgi apparatus;endosome;endosome membrane;cytosol;GARP complex;membrane;Golgi apparatus;endosome;endosome membrane;cytosol;GARP complex;GARP complex;membrane;Golgi apparatus;endosome;endosome membrane;cytosol;GARP complex;cytosol;GARP complex;cytosol;GARP complex;membrane;Golgi apparatus;endosome;endosome membrane;cytosol;membrane;Golgi apparatus;endosome;endosome membrane;cytosol;GARP complex;GARP complex;membrane;Golgi apparatus;Golgi apparatus;intracellular membrane-bounded organelle;cytosol;endosome;endosome membrane;perinuclear region of cytoplasm;recycling endosome;recycling endosome;EARP complex;trans-Golgi network membrane;membrane;GARP complex;recycling endosome;EARP complex;GARP complex;GARP complex;membrane;Golgi apparatus;endosome;endosome membrane;cytosol;GARP complex;GARP complex;membrane;Golgi apparatus;endosome;endosome membrane;cytosol;GARP complex;membrane;Golgi apparatus;Golgi apparatus;intracellular membrane-bounded organelle;cytosol;endosome;endosome membrane;perinuclear region of cytoplasm;recycling endosome;recycling endosome;EARP complex;trans-Golgi network membrane;membrane;GARP complex;recycling endosome;EARP complex;GARP complex;GARP complex;GARP complex;cytosol;membrane;Golgi apparatus;endosome;endosome membrane;cytosol;GARP complex;GARP complex;membrane;Golgi apparatus;endosome;endosome membrane;cytosol;GARP complex;membrane;Golgi apparatus;endosome;endosome membrane;cytosol;GARP complex;membrane;Golgi apparatus;endosome;endosome membrane;cytosol;GARP complex;membrane;Golgi apparatus;Golgi apparatus;intracellular membrane-bounded organelle;cytosol;endosome;endosome membrane;perinuclear region of cytoplasm;recycling endosome;recycling endosome;EARP complex;trans-Golgi network membrane;membrane;GARP complex;recycling endosome;EARP complex;GARP complex;GARP complex;GARP complex;membrane;Golgi apparatus;endosome;endosome membrane;cytosol;GARP complex;membrane;Golgi apparatus;endosome;endosome membrane;cytosol;GARP complex;membrane;Golgi apparatus;endosome;endosome membrane;cytosol;membrane;Golgi apparatus;endosome;endosome membrane;cytosol;GARP complex;membrane;Golgi apparatus;endosome;endosome membrane;cytosol;GARP complex;GARP complex;membrane;Golgi apparatus;endosome;endosome membrane;cytosol;membrane;Golgi apparatus;endosome;endosome membrane;cytosol;GARP complex;GARP complex;membrane;Golgi apparatus;endosome;endosome membrane;cytosol;GARP complex;membrane;Golgi apparatus;endosome;endosome membrane;cytosol;GARP complex;membrane;Golgi apparatus;endosome;endosome membrane;cytosol;GARP complex;membrane;Golgi apparatus;endosome;endosome membrane;cytosol;GARP complex;membrane;Golgi apparatus;endosome;endosome membrane;cytosol;GARP complex;membrane;Golgi apparatus;endosome;endosome membrane;cytosol;membrane;Golgi apparatus;endosome;endosome membrane;cytosol;GARP complex;GARP complex;membrane;Golgi apparatus;endosome;endosome membrane;cytosol;membrane;Golgi apparatus;endosome;endosome membrane;cytosol;GARP complex;membrane;Golgi apparatus;endosome;endosome membrane;cytosol;GARP complex;GARP complex;membrane;Golgi apparatus;endosome;endosome membrane;cytosol;GARP complex;membrane;Golgi apparatus;endosome;endosome membrane;cytosol	protein binding;protein binding;protein binding;protein binding;protein binding	abnormal vertebral arch morphology;preweaning lethality complete penetrance;abnormal placenta labyrinth morphology;decreased embryo size;embryonic growth retardation;embryonic lethality complete penetrance;increased trophoblast giant cell number	retrograde transport, endosome to Golgi;protein transport;protein targeting to lysosome;lysosomal transport;endocytic recycling;vesicle-mediated cholesterol transport	GARP complex;cytosol;membrane;Golgi apparatus;perinuclear region of cytoplasm;intracellular membrane-bounded organelle;endosome;recycling endosome;endosome membrane;trans-Golgi network;EARP complex		VPS53 GARP complex subunit	MGI:1915549	2	1	1	1	NA	2	NA
LOC417623	RFLNB	refilin B	19	7472382	7479019	+	Ncbi	v106	protein_coding	pcg	ENSGALG00010029774	RFLNB	NA	RFLNB	ENSGALG00010029772;ENSGALG00010029774	VPS53;RFLNB	2869	2	XM_015296121;XM_415867	3603;2135	2135;2869;3603	mRNA;mRNA	pcg;pcg	3;3	3;3;3	NCBIGALE01529612101,NCBIGALE01529612102,NCBIGALE01529612103;NCBIGALE41586701,NCBIGALE41586702,NCBIGALE41586703	1745,110,1748;277,110,1748	110;956;1748	2;2	2;2;2	2319,718;760,718	718;1129;2319	ortholog_one2one	ENSMUSG00000020846	Rflnb	LOC76566	Rflnb	refilin B	ortholog_one2one	ENSG00000183688	RFLNB	LOC359845	RFLNB	refilin B	NA	NA	NA	NA	NA	NA	NA	NA	NA	NA	NA	NA	NA	lncgASexOvlp;lincSSup	LOC107054807;LOC772026	LOC107054807;RPH3AL	0;1827	lncgASexOvlp	n.n.n	LOC107054807	LOC107054807	0	0.14	0.166869208387183	0	NA	NA	NA	NA	NA	NA	NA	NA	NA	NA	NA	NA	NA	NA	NA	NA	NA	NA	NA	NA	NA	NA	NA	NA	NA	NA	NA	NA	NA	NA	NA	NA	NA	NA	NA	NA	NA	NA	NA	NA	NA	NA	NA	NA	NA	NA	NA	NA	NA	NA	adip;coln;cecm;ovry;lung;chor;ileu;duod;jeju;pvtc;embr;pine;uter;kdny;rtin;hypt;feat;utri;brai;gizz;hert;spln;thyr;isth;crtx;pitu;burs;crbl;test;mscB;skin;thym;magn;bmdm;hard;blod;livr;denC;lymT;thro;trch;lymB;optc;nkil;cctl;pcrs;mono	135.155;102.135;82.37;73;48.6975;41.245;30.07;22.53;20.735;20.735;19.29;18.84;17.96;17.9225;16.565;16.4975;16.29;15.88;15.665;15.17;14.72;12.98;12.4425;11.82;11.555;11.2525;11.14;11.0525;9.17;6.99;4.05;2.4775;2.22;2.145;2.0825;1.4375;1.33;1.15;1.11;1.065;0.935;0.9275;0.89;0.59;0.46;0.35;0.22	1	47	40	0.55	0	135.155	adip	102.135	coln	1.32	0	Standard expression	47	adip;coln;cecm;ovry;lung;chor;ileu;duod;jeju;pvtc;embr;pine;uter;kdny;rtin;hypt;feat;utri;brai;gizz;hert;spln;thyr;isth;crtx;pitu;burs;crbl;test;mscB;skin;thym;magn;bmdm;hard;blod;livr;denC;lymT;thro;trch;lymB;optc;nkil;cctl;pcrs;mono	1	Inf	/adip;coln;cecm;ovry;lung;chor;ileu;duod;jeju;pvtc;embr;pine;uter;kdny;rtin;hypt;feat;utri;brai;gizz;hert;spln;thyr;isth;crtx;pitu;burs;crbl;test;mscB;skin;thym;magn;bmdm;hard;blod;livr;denC;lymT;thro;trch;lymB;optc;nkil;cctl;pcrs;mono	/47	NA	regulation of chondrocyte development;actin filament bundle organization;actin cytoskeleton organization;skeletal system morphogenesis;epithelial to mesenchymal transition;negative regulation of chondrocyte development;negative regulation of bone mineralization involved in bone maturation	actin cytoskeleton;actin filament bundle	filamin binding	NA	regulation of chondrocyte development;actin filament bundle organization;skeletal system morphogenesis;negative regulation of chondrocyte development;actin filament bundle organization;negative regulation of bone mineralization involved in bone maturation;epithelial to mesenchymal transition;actin cytoskeleton organization;skeletal system morphogenesis;negative regulation of chondrocyte development;negative regulation of bone mineralization involved in bone maturation	cytoplasm;cytoskeleton;actin filament bundle;actin cytoskeleton;actin filament bundle	filamin binding;filamin binding;filamin binding	no abnormal phenotype detected	regulation of chondrocyte development;actin filament bundle organization;epithelial to mesenchymal transition;skeletal system morphogenesis;actin cytoskeleton organization;negative regulation of bone mineralization involved in bone maturation;negative regulation of chondrocyte development	cytoplasm;cytoskeleton;actin cytoskeleton;actin filament bundle	filamin binding	refilin B	MGI:1923816	3	2	2	2	NA	NA	NA
LOC417624	DOC2B	double C2 domain beta	19	7515930	7533867	+	Ncbi	v106	protein_coding	pcg	ENSGALG00010029778	DOC2B	NA	DOC2B	ENSGALG00010029778	DOC2B	2802	2	XM_004946708;XM_415868	2814;2790	2790;2802;2814	mRNA;mRNA	pcg;pcg	10;9	9;10;10	NCBIGALE00494670801,NCBIGALE00494670802,NCBIGALE00494670803,NCBIGALE00494670804,NCBIGALE00494670805,NCBIGALE00494670806,NCBIGALE00494670807,NCBIGALE00494670808,NCBIGALE00494670809,NCBIGALE004946708010;NCBIGALE41586801,NCBIGALE41586802,NCBIGALE41586803,NCBIGALE41586804,NCBIGALE41586805,NCBIGALE41586806,NCBIGALE41586807,NCBIGALE41586808,NCBIGALE41586809	517,80,24,75,110,127,158,82,97,1544;517,80,75,110,127,158,82,97,1544	24;295;1544	9;8	8;8;9	6040,828,1571,1181,3829,146,585,157,796;6040,2422,1181,3829,146,585,157,796	146;1782;6040	ortholog_one2one	ENSMUSG00000020848	Doc2b	LOC13447	Doc2b	double C2, beta	ortholog_one2one	ENSG00000272636	DOC2B	LOC8447	DOC2B	double C2 domain beta	NA	NA	NA	NA	NA	NA	NA	NA	NA	NA	NA	NA	NA	lincSSdw	LOC772026	RPH3AL	8968	lincSSdw	n.1.1	LOC772026	RPH3AL	8968	0.3	0.00349558710659095	0	NA	NA	NA	NA	NA	NA	NA	NA	NA	NA	NA	NA	NA	NA	NA	NA	NA	NA	NA	NA	NA	NA	NA	NA	NA	NA	NA	NA	NA	NA	NA	NA	NA	NA	NA	NA	NA	NA	NA	NA	NA	NA	NA	NA	NA	NA	NA	NA	NA	NA	pine;rtin;brai;hypt;embr;crtx;crbl;utri;adip;pitu;pvtc;skin;burs;test;feat;lymB;coln;kdny;thyr;cecm;optc;chor;gizz;ovry;hard;spln;thym;uter;ileu;trch;lung;isth;hert;lymT;bmdm;duod;mscB;denC;cctl;pcrs;jeju;blod;livr;magn;mono;nkil;thro	227.6;64.74;35.495;25.45;24.975;19.085;17.525;6.115;2.56;2.4925;0.6875;0.65;0.6175;0.6;0.57;0.4925;0.39;0.3725;0.3725;0.34;0.32;0.31;0.265;0.19;0.155;0.1525;0.1525;0.125;0.12;0.12;0.0975;0.095;0.06;0.06;0.055;0.0525;0.035;0.02;0.01;0.01;0.0075;0;0;0;0;0;0	1	30	10	0.88	0	227.6	pine	64.74	rtin	3.52	6	Standard expression	1	pine	6	3.52;2.87;2.39;3.63;2;Inf	/pine/rtin;brai;hypt;embr;crtx;crbl/utri/adip;pitu/pvtc;skin;burs;test;feat;lymB;coln;kdny;thyr;cecm;optc;chor;gizz;ovry;hard;spln;thym;uter;ileu;trch;lung;isth;hert;lymT;bmdm;duod;mscB;denC/cctl;pcrs;jeju	/1/6/1/2/28/3	NA	chemical synaptic transmission;regulation of calcium ion-dependent exocytosis;exocytosis;protein localization;positive regulation of insulin secretion;calcium ion-regulated exocytosis of neurotransmitter;spontaneous neurotransmitter secretion;calcium-dependent activation of synaptic vesicle fusion	membrane;presynapse;synapse;cytoplasm;plasma membrane	calcium ion binding;calcium-dependent phospholipid binding;metal ion binding;syntaxin binding	NA	chemical synaptic transmission;regulation of calcium ion-dependent exocytosis;chemical synaptic transmission;regulation of calcium ion-dependent exocytosis;exocytosis;protein localization;regulation of calcium ion-dependent exocytosis;calcium ion-regulated exocytosis of neurotransmitter;positive regulation of insulin secretion;positive regulation of vesicle fusion;spontaneous neurotransmitter secretion;protein localization;positive regulation of insulin secretion;positive regulation of calcium ion-dependent exocytosis;calcium ion-regulated exocytosis of neurotransmitter;spontaneous neurotransmitter secretion;calcium-dependent activation of synaptic vesicle fusion	membrane;membrane;cytoplasm;cytoplasm;plasma membrane;plasma membrane;presynapse;synapse;SNARE complex	calcium ion binding;calcium-dependent phospholipid binding;calcium ion binding;calcium-dependent phospholipid binding;metal ion binding;calcium-dependent phospholipid binding;syntaxin binding	abnormal CNS synaptic transmission;abnormal inhibitory postsynaptic currents	chemical synaptic transmission;regulation of calcium ion-dependent exocytosis;positive regulation of insulin secretion;exocytosis;protein localization;positive regulation of calcium ion-dependent exocytosis;positive regulation of vesicle fusion;calcium ion-regulated exocytosis of neurotransmitter;spontaneous neurotransmitter secretion;calcium-dependent activation of synaptic vesicle fusion	membrane;cytoplasm;plasma membrane;synapse;glutamatergic synapse;SNARE complex;extrinsic component of synaptic vesicle membrane	calcium ion binding;calcium-dependent phospholipid binding;metal ion binding;protein binding;syntaxin binding	double C2, beta	MGI:1100497	1	1	1	1	NA	NA	NA
LOC417625	TEX14	testis expressed 14, intercellular bridge forming factor	19	7539483	7590729	-	Ncbi	v106	protein_coding	pcg	ENSGALG00010029780	TEX14	NA	TEX14	ENSGALG00010029780	TEX14	5728	8	XM_040650460;XM_040650461;XM_046902621;XM_025141981;XM_046902622;XM_040650463;XM_040650465;XM_025141982	5372;4933;5793;6288;6088;4955;6349;6042	4933;5728;6349	mRNA;mRNA;mRNA;mRNA;mRNA;mRNA;mRNA;mRNA	pcg;pcg;pcg;pcg;pcg;pcg;pcg;pcg	31;27;33;33;31;27;33;31	27;31;33	NCBIGALE02514198101,NCBIGALE02514198102,NCBIGALE02514198103,NCBIGALE02514198104,NCBIGALE02514198105,NCBIGALE02514198106,NCBIGALE02514198107,NCBIGALE02514198108,NCBIGALE02514198109,NCBIGALE025141981010,NCBIGALE025141981011,NCBIGALE025141981012,NCBIGALE025141981013,NCBIGALE025141981014,NCBIGALE025141981015,NCBIGALE025141981016,NCBIGALE025141981017,NCBIGALE025141981018,NCBIGALE025141981019,NCBIGALE025141981020,NCBIGALE025141981021,NCBIGALE025141981022,NCBIGALE025141981023,NCBIGALE025141981024,NCBIGALE025141981025,NCBIGALE025141981026,NCBIGALE025141981027,NCBIGALE025141981028,NCBIGALE025141981029,NCBIGALE025141981030,NCBIGALE025141981031;NCBIGALE02514198201,NCBIGALE02514198202,NCBIGALE02514198203,NCBIGALE02514198204,NCBIGALE02514198205,NCBIGALE02514198206,NCBIGALE02514198207,NCBIGALE02514198208,NCBIGALE02514198209,NCBIGALE025141982010,NCBIGALE025141982011,NCBIGALE025141982012,NCBIGALE025141982013,NCBIGALE025141982014,NCBIGALE025141982015,NCBIGALE025141982016,NCBIGALE025141982017,NCBIGALE025141982018,NCBIGALE025141982019,NCBIGALE025141982020,NCBIGALE025141982021,NCBIGALE025141982022,NCBIGALE025141982023,NCBIGALE025141982024,NCBIGALE025141982025,NCBIGALE025141982026,NCBIGALE025141982027;NCBIGALE04065046001,NCBIGALE04065046002,NCBIGALE04065046003,NCBIGALE04065046004,NCBIGALE04065046005,NCBIGALE04065046006,NCBIGALE04065046007,NCBIGALE04065046008,NCBIGALE04065046009,NCBIGALE040650460010,NCBIGALE040650460011,NCBIGALE040650460012,NCBIGALE040650460013,NCBIGALE040650460014,NCBIGALE040650460015,NCBIGALE040650460016,NCBIGALE040650460017,NCBIGALE040650460018,NCBIGALE040650460019,NCBIGALE040650460020,NCBIGALE040650460021,NCBIGALE040650460022,NCBIGALE040650460023,NCBIGALE040650460024,NCBIGALE040650460025,NCBIGALE040650460026,NCBIGALE040650460027,NCBIGALE040650460028,NCBIGALE040650460029,NCBIGALE040650460030,NCBIGALE040650460031,NCBIGALE040650460032,NCBIGALE040650460033;NCBIGALE04065046101,NCBIGALE04065046102,NCBIGALE04065046103,NCBIGALE04065046104,NCBIGALE04065046105,NCBIGALE04065046106,NCBIGALE04065046107,NCBIGALE04065046108,NCBIGALE04065046109,NCBIGALE040650461010,NCBIGALE040650461011,NCBIGALE040650461012,NCBIGALE040650461013,NCBIGALE040650461014,NCBIGALE040650461015,NCBIGALE040650461016,NCBIGALE040650461017,NCBIGALE040650461018,NCBIGALE040650461019,NCBIGALE040650461020,NCBIGALE040650461021,NCBIGALE040650461022,NCBIGALE040650461023,NCBIGALE040650461024,NCBIGALE040650461025,NCBIGALE040650461026,NCBIGALE040650461027,NCBIGALE040650461028,NCBIGALE040650461029,NCBIGALE040650461030,NCBIGALE040650461031,NCBIGALE040650461032,NCBIGALE040650461033;NCBIGALE04065046301,NCBIGALE04065046302,NCBIGALE04065046303,NCBIGALE04065046304,NCBIGALE04065046305,NCBIGALE04065046306,NCBIGALE04065046307,NCBIGALE04065046308,NCBIGALE04065046309,NCBIGALE040650463010,NCBIGALE040650463011,NCBIGALE040650463012,NCBIGALE040650463013,NCBIGALE040650463014,NCBIGALE040650463015,NCBIGALE040650463016,NCBIGALE040650463017,NCBIGALE040650463018,NCBIGALE040650463019,NCBIGALE040650463020,NCBIGALE040650463021,NCBIGALE040650463022,NCBIGALE040650463023,NCBIGALE040650463024,NCBIGALE040650463025,NCBIGALE040650463026,NCBIGALE040650463027,NCBIGALE040650463028,NCBIGALE040650463029,NCBIGALE040650463030,NCBIGALE040650463031;NCBIGALE04065046501,NCBIGALE04065046502,NCBIGALE04065046503,NCBIGALE04065046504,NCBIGALE04065046505,NCBIGALE04065046506,NCBIGALE04065046507,NCBIGALE04065046508,NCBIGALE04065046509,NCBIGALE040650465010,NCBIGALE040650465011,NCBIGALE040650465012,NCBIGALE040650465013,NCBIGALE040650465014,NCBIGALE040650465015,NCBIGALE040650465016,NCBIGALE040650465017,NCBIGALE040650465018,NCBIGALE040650465019,NCBIGALE040650465020,NCBIGALE040650465021,NCBIGALE040650465022,NCBIGALE040650465023,NCBIGALE040650465024,NCBIGALE040650465025,NCBIGALE040650465026,NCBIGALE040650465027;NCBIGALE04690262101,NCBIGALE04690262102,NCBIGALE04690262103,NCBIGALE04690262104,NCBIGALE04690262105,NCBIGALE04690262106,NCBIGALE04690262107,NCBIGALE04690262108,NCBIGALE04690262109,NCBIGALE046902621010,NCBIGALE046902621011,NCBIGALE046902621012,NCBIGALE046902621013,NCBIGALE046902621014,NCBIGALE046902621015,NCBIGALE046902621016,NCBIGALE046902621017,NCBIGALE046902621018,NCBIGALE046902621019,NCBIGALE046902621020,NCBIGALE046902621021,NCBIGALE046902621022,NCBIGALE046902621023,NCBIGALE046902621024,NCBIGALE046902621025,NCBIGALE046902621026,NCBIGALE046902621027,NCBIGALE046902621028,NCBIGALE046902621029,NCBIGALE046902621030,NCBIGALE046902621031,NCBIGALE046902621032,NCBIGALE046902621033;NCBIGALE04690262201,NCBIGALE04690262202,NCBIGALE04690262203,NCBIGALE04690262204,NCBIGALE04690262205,NCBIGALE04690262206,NCBIGALE04690262207,NCBIGALE04690262208,NCBIGALE04690262209,NCBIGALE046902622010,NCBIGALE046902622011,NCBIGALE046902622012,NCBIGALE046902622013,NCBIGALE046902622014,NCBIGALE046902622015,NCBIGALE046902622016,NCBIGALE046902622017,NCBIGALE046902622018,NCBIGALE046902622019,NCBIGALE046902622020,NCBIGALE046902622021,NCBIGALE046902622022,NCBIGALE046902622023,NCBIGALE046902622024,NCBIGALE046902622025,NCBIGALE046902622026,NCBIGALE046902622027,NCBIGALE046902622028,NCBIGALE046902622029,NCBIGALE046902622030,NCBIGALE046902622031	51,69,166,137,82,131,114,124,179,152,191,151,983,107,80,267,101,120,43,91,63,128,191,52,72,78,118,114,110,64,1043;79,118,114,124,179,152,191,151,983,107,80,267,101,120,43,91,63,128,191,52,72,78,118,114,110,64,1043;113,74,239,115,166,137,82,131,114,124,179,152,191,151,983,107,80,267,101,120,43,91,63,128,191,52,72,78,118,114,110,64,1043;608,74,239,115,166,137,82,131,114,124,179,152,191,151,983,107,80,267,101,120,43,91,63,128,191,52,72,78,118,114,110,64,1043;721,115,166,137,82,131,114,124,179,152,191,151,983,107,80,267,101,120,43,91,63,128,191,52,72,78,118,114,110,64,1043;137,82,114,124,179,152,191,151,983,107,80,267,101,120,43,91,63,128,191,52,72,78,118,114,110,64,1043;669,74,239,115,166,137,82,131,114,124,179,152,191,151,983,107,80,267,101,120,43,91,63,128,191,52,72,78,118,114,110,64,1043;721,69,166,137,82,131,114,124,179,152,191,151,983,107,80,267,101,120,43,91,63,128,191,52,72,78,118,114,110,64,1043	43;186;1043	30;26;32;32;30;26;32;30	26;30;32	3735,285,316,445,108,370,394,336,352,772,223,334,583,444,561,527,313,682,677,1333,1087,192,1080,444,826,1412,202,979,781,210;121,370,394,336,352,772,223,334,583,444,561,527,313,682,677,1333,1087,192,1080,444,826,1412,202,979,781,210;1076,24453,3735,239,316,445,108,370,394,336,352,772,223,334,583,444,561,527,313,682,677,1333,1087,192,1080,444,826,1412,202,979,781,210;164,24453,3735,239,316,445,108,370,394,336,352,772,223,334,583,444,561,527,313,682,677,1333,1087,192,1080,444,826,1412,202,979,781,210;740,239,316,445,108,370,394,336,352,772,223,334,583,444,561,527,313,682,677,1333,1087,192,1080,444,826,1412,202,979,781,210;445,608,394,336,352,772,223,334,583,444,561,527,313,682,677,1333,1087,192,1080,444,826,1412,202,979,781,210;103,24453,3735,239,316,445,108,370,394,336,352,772,223,334,583,444,561,527,313,682,677,1333,1087,192,1080,444,826,1412,202,979,781,210;740,285,316,445,108,370,394,336,352,772,223,334,583,444,561,527,313,682,677,1333,1087,192,1080,444,826,1412,202,979,781,210	103;923;24453	ortholog_one2many	ENSMUSG00000010342;ENSMUSG00000062132	Tex14;Arhgap33os	LOC83560;LOC100504207	Tex14;Arhgap33os	testis expressed gene 14;Rho GTPase activating protein 33, opposite strand	ortholog_one2one	ENSG00000121101	TEX14	LOC56155	TEX14	testis expressed 14, intercellular bridge forming factor	NA	NA	NA	NA	NA	NA	NA	NA	NA	NA	NA	NA	NA	lncgASinCont;lincDivg;lincDivg;lincDivg;lincDivg;lincConv	LOC417626;LOC417627;LOC417626;LOC417626;LOC417626;LOC417624	RAD51C;PPM1E;RAD51C;RAD51C;RAD51C;DOC2B	0;550;2927;5221;5805;5616	lncgASinCont	n.n.n	LOC417626	RAD51C	0	0.14	0.152495821686107	0	NA	NA	NA	NA	NA	NA	NA	NA	NA	NA	NA	NA	NA	NA	NA	NA	NA	NA	NA	NA	NA	NA	NA	NA	NA	NA	NA	NA	NA	NA	NA	NA	NA	NA	NA	NA	NA	NA	NA	NA	NA	NA	NA	NA	NA	NA	NA	NA	NA	NA	test;pine;thym;denC;thro;blod;lymT;pcrs;thyr;utri;rtin;ovry;hard;cctl;brai;lymB;lung;mono;spln;hert;optc;pitu;kdny;embr;pvtc;crbl;crtx;feat;trch;hypt;adip;ileu;chor;burs;bmdm;coln;duod;cecm;gizz;jeju;isth;uter;mscB;skin;livr;magn;nkil	87.85;6.07;5.0575;5.005;4.3;4.0125;3.98;2.9;2.7325;2.66;2.37;2.03;1.9675;1.95;1.7125;1.7125;1.645;1.585;1.53;1.42;1.31;1.255;1.17;1.135;1.1275;1.09;1.075;1.07;0.915;0.8525;0.85;0.7875;0.75;0.6675;0.66;0.635;0.61;0.57;0.515;0.4175;0.37;0.36;0.34;0.34;0.28;0.155;0.1	1	47	28	0.81	0	87.85	test	6.07	pine	14.47	0	Standard expression	1	test	2	14.47;Inf	/test/pine;thym;denC;thro;blod;lymT;pcrs;thyr;utri;rtin;ovry;hard;cctl;brai;lymB;lung;mono;spln;hert;optc;pitu;kdny;embr;pvtc;crbl;crtx;feat;trch;hypt;adip;ileu;chor;burs;bmdm;coln;duod;cecm;gizz;jeju;isth;uter;mscB;skin;livr;magn;nkil	/1/46	NA	protein phosphorylation;mitotic spindle assembly checkpoint signaling;attachment of spindle microtubules to kinetochore;male meiotic nuclear division;intercellular bridge organization;mitotic sister chromatid separation	NA	ATP binding;protein binding;protein kinase activity;protein kinase binding	Male infertility with azoospermia or oligozoospermia due to single gene mutation;SPERMATOGENIC FAILURE 23	protein phosphorylation;mitotic spindle assembly checkpoint signaling;male meiotic nuclear division;attachment of spindle microtubules to kinetochore;intercellular bridge organization;mitotic sister chromatid separation;cell cycle;cell division;mitotic spindle assembly checkpoint signaling;attachment of spindle microtubules to kinetochore;mitotic spindle assembly checkpoint signaling;attachment of spindle microtubules to kinetochore;male meiotic nuclear division;mitotic sister chromatid separation;male meiotic nuclear division;negative regulation of protein binding;negative regulation of cytokinesis;intercellular bridge organization;intercellular bridge organization;mitotic sister chromatid separation;cellular response to leukemia inhibitory factor;protein phosphorylation;mitotic spindle assembly checkpoint signaling;male meiotic nuclear division;attachment of spindle microtubules to kinetochore;intercellular bridge organization;mitotic sister chromatid separation;cell cycle;cell division;mitotic spindle assembly checkpoint signaling;attachment of spindle microtubules to kinetochore;mitotic spindle assembly checkpoint signaling;attachment of spindle microtubules to kinetochore;male meiotic nuclear division;mitotic sister chromatid separation;male meiotic nuclear division;intercellular bridge organization;intercellular bridge organization;mitotic sister chromatid separation;protein phosphorylation;mitotic spindle assembly checkpoint signaling;male meiotic nuclear division;attachment of spindle microtubules to kinetochore;intercellular bridge organization;mitotic sister chromatid separation;cell cycle;cell division;mitotic spindle assembly checkpoint signaling;attachment of spindle microtubules to kinetochore;mitotic spindle assembly checkpoint signaling;attachment of spindle microtubules to kinetochore;male meiotic nuclear division;mitotic sister chromatid separation;male meiotic nuclear division;intercellular bridge organization;intercellular bridge organization;mitotic sister chromatid separation;male meiotic nuclear division;mitotic spindle assembly checkpoint signaling;attachment of spindle microtubules to kinetochore;intercellular bridge organization;mitotic sister chromatid separation	cytoplasm;chromosome;chromosome, centromeric region;kinetochore;kinetochore;midbody;midbody;intercellular bridge;midbody;extracellular exosome;kinetochore;intercellular bridge;intercellular bridge;cytoplasm;chromosome;chromosome, centromeric region;kinetochore;kinetochore;midbody;midbody;intercellular bridge;midbody;extracellular exosome;kinetochore;intercellular bridge;cytoplasm;chromosome;chromosome, centromeric region;kinetochore;kinetochore;midbody;midbody;intercellular bridge;midbody;extracellular exosome;kinetochore;intercellular bridge	ATP binding;protein binding;protein kinase activity;nucleotide binding;protein binding;protein kinase binding;ATP binding;protein binding;protein kinase activity;nucleotide binding;protein binding;protein kinase binding;ATP binding;protein binding;protein kinase activity;nucleotide binding;protein binding;protein kinase binding	abnormal Sertoli cell morphology;abnormal gametogenesis;abnormal spermatocyte morphology;abnormal spermatogenesis;arrest of male meiosis;decreased testis weight;male infertility;small testis	protein phosphorylation;mitotic spindle assembly checkpoint signaling;male meiotic nuclear division;attachment of spindle microtubules to kinetochore;intercellular bridge organization;mitotic sister chromatid separation;cellular response to leukemia inhibitory factor;cell cycle;cell division;negative regulation of protein binding;negative regulation of cytokinesis;protein phosphorylation;mitotic spindle assembly checkpoint signaling;male meiotic nuclear division;attachment of spindle microtubules to kinetochore;intercellular bridge organization;mitotic sister chromatid separation	cytoplasm;intercellular bridge;chromosome, centromeric region;kinetochore;chromosome;midbody	ATP binding;protein binding;protein kinase activity;nucleotide binding;protein kinase binding;ATP binding;protein binding;protein kinase activity	testis expressed gene 14;Rho GTPase activating protein 33, opposite strand	MGI:1933227;MGI:2685928	1	1	2	2	NA	2	NA
LOC417626	RAD51C	RAD51 paralog C	19	7565429	7581917	+	Ncbi	v106	protein_coding	pcg	ENSGALG00010029783	RAD51C	NA	RAD51C	ENSGALG00010029783	RAD51C	1932	6	XR_006931846;XM_040650479;XM_040650481;XM_040650480;XM_415870;XM_040650482	1435;1408;4340;1283;1365;1759	1283;1932;4340	transcript;mRNA;mRNA;mRNA;mRNA;mRNA	mis;pcg;pcg;pcg;pcg;pcg	9;10;9;10;9;9	9;9;10	NCBIGALE04065047901,NCBIGALE04065047902,NCBIGALE04065047903,NCBIGALE04065047904,NCBIGALE04065047905,NCBIGALE04065047906,NCBIGALE04065047907,NCBIGALE04065047908,NCBIGALE04065047909;NCBIGALE04065048001,NCBIGALE04065048002,NCBIGALE04065048003,NCBIGALE04065048004,NCBIGALE04065048005,NCBIGALE04065048006,NCBIGALE04065048007,NCBIGALE04065048008,NCBIGALE04065048009,NCBIGALE040650480010;NCBIGALE04065048101,NCBIGALE04065048102,NCBIGALE04065048103,NCBIGALE04065048104,NCBIGALE04065048105,NCBIGALE04065048106,NCBIGALE04065048107,NCBIGALE04065048108,NCBIGALE04065048109;NCBIGALE04065048201,NCBIGALE04065048202,NCBIGALE04065048203,NCBIGALE04065048204,NCBIGALE04065048205,NCBIGALE04065048206,NCBIGALE04065048207,NCBIGALE04065048208,NCBIGALE04065048209,NCBIGALE040650482010;NCBIGALE41587001,NCBIGALE41587002,NCBIGALE41587003,NCBIGALE41587004,NCBIGALE41587005,NCBIGALE41587006,NCBIGALE41587007,NCBIGALE41587008,NCBIGALE41587009;NCBIGALE00693184601,NCBIGALE00693184602,NCBIGALE00693184603,NCBIGALE00693184604,NCBIGALE00693184605,NCBIGALE00693184606,NCBIGALE00693184607,NCBIGALE00693184608,NCBIGALE00693184609	166,259,167,134,132,67,61,131,318;166,259,167,134,132,67,61,61,43,318;166,259,167,134,132,67,61,61,3293;166,259,167,134,132,67,61,61,112,124;166,259,167,134,132,67,61,61,318;166,259,167,134,132,67,61,649,124	43;207;3293	8;9;8;9;8;8	8;8;9	922,203,541,2709,2270,3175,1860,3382;922,203,541,2709,2270,3175,1860,2739,671;922,203,541,2709,2270,3175,1860,477;922,203,541,2709,2270,3175,1860,477,2864;922,203,541,2709,2270,3175,1860,3452;922,203,541,2709,2270,3175,1860,2864	203;1740;3452	ortholog_one2one	ENSMUSG00000007646	Rad51c	LOC114714	Rad51c	RAD51 paralog C	ortholog_one2one	ENSG00000108384	RAD51C	LOC5889	RAD51C	RAD51 paralog C	NA	NA	NA	NA	NA	NA	NA	NA	NA	NA	NA	NA	NA	lincDivg;lincDivg;lincSSup	LOC417625;LOC417625;LOC417627	TEX14;TEX14;PPM1E	2927;5805;9139	lincDivg	n.n.n	LOC417625	TEX14	2927	0.14	0.152495821686107	0	NA	NA	NA	NA	NA	NA	NA	NA	NA	NA	NA	NA	NA	NA	NA	NA	NA	NA	NA	NA	NA	NA	NA	NA	NA	NA	NA	NA	NA	NA	NA	NA	NA	NA	NA	NA	NA	NA	NA	NA	NA	NA	NA	NA	NA	NA	NA	NA	NA	NA	rtin;ovry;spln;pine;test;chor;coln;burs;brai;uter;feat;lymT;lung;utri;crtx;trch;thro;crbl;gizz;blod;lymB;hypt;bmdm;isth;embr;ileu;pitu;cecm;adip;kdny;thyr;jeju;duod;thym;denC;pvtc;skin;livr;magn;mscB;hert;hard;mono;nkil;optc;pcrs;cctl	44.05;29.43;26.7875;26.76;25.13;21.36;20.845;17.9175;17.2625;17.17;17.035;16.38;16.075;15.86;14.39;14.36;13.48;13.36;13.09;13.0475;12.4775;12.31;12.26;12.08;11.915;11.785;11.765;11.545;11.225;9.57;8.5975;8.3875;7.9875;7.3475;5.1;4.68;4.28;4.13;4.13;3.975;3.21;2.7825;2.335;0.73;0.5;0.2;0.12	1	47	43	0.4	0	44.05	rtin	29.43	ovry	1.5	0	Standard expression	43	rtin;ovry;spln;pine;test;chor;coln;burs;brai;uter;feat;lymT;lung;utri;crtx;trch;thro;crbl;gizz;blod;lymB;hypt;bmdm;isth;embr;ileu;pitu;cecm;adip;kdny;thyr;jeju;duod;thym;denC;pvtc;skin;livr;magn;mscB;hert;hard;mono	3	3.2;2.5;Inf	/rtin;ovry;spln;pine;test;chor;coln;burs;brai;uter;feat;lymT;lung;utri;crtx;trch;thro;crbl;gizz;blod;lymB;hypt;bmdm;isth;embr;ileu;pitu;cecm;adip;kdny;thyr;jeju;duod;thym;denC;pvtc;skin;livr;magn;mscB;hert;hard;mono/nkil;optc/pcrs;cctl	/43/2/2	NA	DNA repair;DNA recombination;double-strand break repair via homologous recombination;spermatogenesis;positive regulation of G2/M transition of mitotic cell cycle;reciprocal meiotic recombination;male meiosis I;telomere maintenance via recombination;female meiosis sister chromatid cohesion;meiotic DNA recombinase assembly	nucleus;cytoplasm;mitochondrion;perinuclear region of cytoplasm;replication fork;nucleoplasm;cytosol;intracellular membrane-bounded organelle;cell junction;Holliday junction resolvase complex;Rad51B-Rad51C-Rad51D-XRCC2 complex;Rad51C-XRCC3 complex	DNA binding;ATP binding;ATP-dependent DNA damage sensor activity;four-way junction DNA binding;crossover junction endodeoxyribonuclease activity;nucleotide binding	Fanconi anemia;Hereditary breast and ovarian cancer syndrome;BREAST-OVARIAN CANCER FAMILIAL SUSCEPTIBILITY TO 3;Fanconi anemia complementation group O;Fanconi anemia complementation group 0	DNA repair;nucleic acid metabolic process;DNA repair;nucleic acid metabolic process;DNA repair;DNA repair;DNA repair;DNA repair;cellular response to DNA damage stimulus;DNA recombination;DNA recombination;double-strand break repair via homologous recombination;nucleic acid metabolic process;sister chromatid cohesion;reciprocal meiotic recombination;positive regulation of G2/M transition of mitotic cell cycle;DNA repair;DNA recombination;meiotic DNA recombinase assembly;telomere maintenance via recombination;female meiosis sister chromatid cohesion;reciprocal meiotic recombination;male meiosis I;spermatogenesis;DNA repair;nucleic acid metabolic process;DNA repair;nucleic acid metabolic process;DNA repair;DNA repair;cellular response to DNA damage stimulus;DNA recombination;DNA recombination;double-strand break repair via homologous recombination;nucleic acid metabolic process;sister chromatid cohesion;reciprocal meiotic recombination;positive regulation of G2/M transition of mitotic cell cycle;DNA repair;DNA recombination;meiotic DNA recombinase assembly;DNA repair;DNA repair;nucleic acid metabolic process;DNA repair;nucleic acid metabolic process;DNA repair;nucleic acid metabolic process;DNA repair;nucleic acid metabolic process	nucleus;intracellular membrane-bounded organelle;nucleoplasm;cytosol;mitochondrion;cell junction;nucleus;nucleus;nucleus;cytoplasm;cytoplasm;intracellular membrane-bounded organelle;nucleoplasm;cytosol;mitochondrion;mitochondrion;cell junction;perinuclear region of cytoplasm;perinuclear region of cytoplasm;nucleoplasm;Holliday junction resolvase complex;nucleus;replication fork;replication fork;Rad51B-Rad51C-Rad51D-XRCC2 complex;Rad51B-Rad51C-Rad51D-XRCC2 complex;Rad51C-XRCC3 complex;Rad51C-XRCC3 complex;nucleus;nucleus;nucleus;nucleus;cytoplasm;cytoplasm;intracellular membrane-bounded organelle;nucleoplasm;cytosol;mitochondrion;mitochondrion;cell junction;perinuclear region of cytoplasm;perinuclear region of cytoplasm;nucleoplasm;Holliday junction resolvase complex;nucleus;replication fork;replication fork;Rad51B-Rad51C-Rad51D-XRCC2 complex;Rad51B-Rad51C-Rad51D-XRCC2 complex;Rad51C-XRCC3 complex;Rad51C-XRCC3 complex;nucleus;nucleus;nucleus;nucleus	DNA binding;ATP binding;ATP-dependent DNA damage sensor activity;nucleotide binding;DNA binding;ATP binding;ATP-dependent DNA damage sensor activity;DNA binding;ATP binding;ATP-dependent DNA damage sensor activity;DNA binding;ATP binding;ATP-dependent DNA damage sensor activity;DNA binding;ATP binding;ATP-dependent DNA damage sensor activity;nucleotide binding;protein binding;crossover junction endodeoxyribonuclease activity;DNA binding;four-way junction DNA binding;four-way junction DNA binding;crossover junction endodeoxyribonuclease activity;crossover junction endodeoxyribonuclease activity;ATP binding;DNA binding;nucleotide binding;ATP-dependent DNA damage sensor activity;ATP binding;DNA binding;nucleotide binding;ATP-dependent DNA damage sensor activity;DNA binding;ATP binding;nucleotide binding;ATP-dependent DNA damage sensor activity;protein binding;crossover junction endodeoxyribonuclease activity;DNA binding;four-way junction DNA binding;four-way junction DNA binding;crossover junction endodeoxyribonuclease activity;DNA binding;ATP binding;ATP-dependent DNA damage sensor activity;DNA binding;ATP binding;ATP-dependent DNA damage sensor activity;DNA binding;ATP binding;ATP-dependent DNA damage sensor activity;DNA binding;ATP binding;ATP-dependent DNA damage sensor activity;DNA binding;ATP binding;ATP-dependent DNA damage sensor activity	abnormal female meiosis;abnormal female reproductive system morphology;abnormal male reproductive system morphology;abnormal reproductive system morphology;abnormal reproductive system physiology;abnormal seminiferous tubule morphology;abnormal spermatocyte morphology;abnormal spermatogenesis;absent corpus luteum;arrest of male meiosis;decreased embryo size;decreased litter size;decreased testis weight;embryonic lethality between implantation and somite formation complete penetrance;embryonic lethality complete penetrance;female infertility;infertility;male infertility;oligozoospermia;preweaning lethality complete penetrance	DNA repair;spermatogenesis;cellular response to DNA damage stimulus;DNA recombination;double-strand break repair via homologous recombination;positive regulation of G2/M transition of mitotic cell cycle;reciprocal meiotic recombination;telomere maintenance via recombination;female meiosis sister chromatid cohesion;male meiosis I;meiotic DNA recombinase assembly	mitochondrion;nucleus;cytosol;cytoplasm;nucleoplasm;perinuclear region of cytoplasm;intracellular membrane-bounded organelle;cell junction;Holliday junction resolvase complex;replication fork;Rad51B-Rad51C-Rad51D-XRCC2 complex;Rad51C-XRCC3 complex	DNA binding;ATP binding;ATP-dependent DNA damage sensor activity;protein binding;nucleotide binding;four-way junction DNA binding;crossover junction endodeoxyribonuclease activity	RAD51 paralog C	MGI:2150020	1	1	1	1	NA	NA	NA
LOC417627	PPM1E	protein phosphatase, Mg2+/Mn2+ dependent 1E	19	7590862	7649969	+	Ncbi	v106	protein_coding	pcg	ENSGALG00010029230	PPM1E	NA	PPM1E	ENSGALG00010029230	PPM1E	10831	3	XM_415871;XM_040650474;XM_040650473	6956;19125;6411	6411;10831;19125	mRNA;mRNA;mRNA	pcg;pcg;pcg	7;7;7	7;7;7	NCBIGALE04065047301,NCBIGALE04065047302,NCBIGALE04065047303,NCBIGALE04065047304,NCBIGALE04065047305,NCBIGALE04065047306,NCBIGALE04065047307;NCBIGALE04065047401,NCBIGALE04065047402,NCBIGALE04065047403,NCBIGALE04065047404,NCBIGALE04065047405,NCBIGALE04065047406,NCBIGALE04065047407;NCBIGALE41587101,NCBIGALE41587102,NCBIGALE41587103,NCBIGALE41587104,NCBIGALE41587105,NCBIGALE41587106,NCBIGALE41587107	997,119,200,189,144,94,5213;13166,119,200,189,144,94,5213;452,119,200,189,144,94,5213	94;1547;13166	6;6;6	6;6;6	693,3558,1468,795,308,262;3272,3558,1468,795,308,262;46312,3558,1468,795,308,262	262;3858;46312	ortholog_one2one	ENSMUSG00000046442	Ppm1e	LOC320472	Ppm1e	protein phosphatase 1E (PP2C domain containing)	ortholog_one2one	ENSG00000175175	PPM1E	LOC22843	PPM1E	protein phosphatase, Mg2+/Mn2+ dependent 1E	NA	NA	NA	NA	NA	NA	NA	NA	NA	NA	NA	NA	NA	lncgASexOvlp;lincSSdw	LOC417628;LOC417626	TRIM37;RAD51C	0;9139	lncgASexOvlp	n.n.n	LOC417628	TRIM37	0	0.63	3.34760049848551e-10	0	NA	NA	NA	NA	NA	NA	NA	NA	NA	NA	NA	NA	NA	NA	NA	NA	NA	NA	NA	NA	NA	NA	NA	NA	NA	NA	NA	NA	NA	NA	NA	NA	NA	NA	NA	NA	NA	NA	NA	NA	NA	NA	NA	NA	NA	NA	NA	NA	NA	NA	thro;blod;rtin;brai;hert;hypt;crbl;embr;crtx;uter;mscB;ovry;spln;lung;isth;utri;pine;adip;pitu;coln;chor;gizz;test;thyr;feat;burs;cecm;magn;kdny;bmdm;duod;lymT;optc;ileu;jeju;lymB;pvtc;trch;denC;hard;thym;skin;mono;livr;nkil;pcrs;cctl	253.245;93.6075;92.145;59.3175;46.78;44.7525;44.4875;43.825;39.965;25.425;20.315;18.465;18.34;17.495;16.465;15.28;13.76;13.325;13.075;11.575;11.36;10.695;10.34;10.3175;8.8575;5.8725;5.415;5.115;4.5225;4.335;4.1125;4;3.56;3.4525;3.435;3.3375;2.515;2.5;2.365;2.15;1.92;1.2;1.095;0.915;0.59;0.32;0.16	1	47	43	0.6	0	253.245	thro	93.6075	blod	2.71	0	Standard expression	1	thro	3	2.71;2;Inf	/thro/blod;rtin;brai;hert;hypt;crbl;embr;crtx;uter;mscB;ovry;spln;lung;isth;utri;pine;adip;pitu;coln;chor;gizz;test;thyr;feat;burs;cecm;magn;kdny;bmdm;duod;lymT;optc;ileu;jeju;lymB;pvtc;trch;denC;hard;thym;skin;mono;livr;nkil;pcrs/cctl	/1/45/1	NA	protein dephosphorylation;positive regulation of stress fiber assembly;negative regulation of protein kinase activity;cellular response to xenobiotic stimulus;peptidyl-threonine dephosphorylation	protein-containing complex;nucleoplasm;nucleolus	cation binding;protein serine/threonine phosphatase activity	NA	protein dephosphorylation;protein dephosphorylation;cellular response to xenobiotic stimulus;negative regulation of protein kinase activity;positive regulation of stress fiber assembly;peptidyl-threonine dephosphorylation;negative regulation of protein kinase activity	nucleus;cytoplasm;protein-containing complex;nucleoplasm;nucleolus;nucleus;mitochondrion	cation binding;protein serine/threonine phosphatase activity;protein binding;metal ion binding;hydrolase activity;protein serine/threonine phosphatase activity;phosphoprotein phosphatase activity;myosin phosphatase activity	NA	protein dephosphorylation;cellular response to xenobiotic stimulus;positive regulation of stress fiber assembly;negative regulation of protein kinase activity;peptidyl-threonine dephosphorylation	mitochondrion;nucleus;nucleolus;cytoplasm;nucleoplasm;protein-containing complex	cation binding;protein serine/threonine phosphatase activity;metal ion binding;hydrolase activity;phosphoprotein phosphatase activity;myosin phosphatase activity	protein phosphatase 1E (PP2C domain containing)	MGI:2444096	1	1	NA	1	NA	NA	NA
LOC417628	TRIM37	tripartite motif containing 37	19	7647312	7671751	-	Ncbi	v106	protein_coding	pcg	ENSGALG00010029235	TRIM37	NA	TRIM37	ENSGALG00010029235	TRIM37	4679	5	XM_040650086;XM_040650085;XM_046902399;NM_001006224;XM_046902400	3760;5411;4983;5412;3830	3760;4679;5412	mRNA;mRNA;mRNA;mRNA;mRNA	pcg;pcg;pcg;pcg;pcg	25;25;25;25;25	25;25;25	NCBIGALE00100622401,NCBIGALE00100622402,NCBIGALE00100622403,NCBIGALE00100622404,NCBIGALE00100622405,NCBIGALE00100622406,NCBIGALE00100622407,NCBIGALE00100622408,NCBIGALE00100622409,NCBIGALE001006224010,NCBIGALE001006224011,NCBIGALE001006224012,NCBIGALE001006224013,NCBIGALE001006224014,NCBIGALE001006224015,NCBIGALE001006224016,NCBIGALE001006224017,NCBIGALE001006224018,NCBIGALE001006224019,NCBIGALE001006224020,NCBIGALE001006224021,NCBIGALE001006224022,NCBIGALE001006224023,NCBIGALE001006224024,NCBIGALE001006224025;NCBIGALE04065008501,NCBIGALE04065008502,NCBIGALE04065008503,NCBIGALE04065008504,NCBIGALE04065008505,NCBIGALE04065008506,NCBIGALE04065008507,NCBIGALE04065008508,NCBIGALE04065008509,NCBIGALE040650085010,NCBIGALE040650085011,NCBIGALE040650085012,NCBIGALE040650085013,NCBIGALE040650085014,NCBIGALE040650085015,NCBIGALE040650085016,NCBIGALE040650085017,NCBIGALE040650085018,NCBIGALE040650085019,NCBIGALE040650085020,NCBIGALE040650085021,NCBIGALE040650085022,NCBIGALE040650085023,NCBIGALE040650085024,NCBIGALE040650085025;NCBIGALE04065008601,NCBIGALE04065008602,NCBIGALE04065008603,NCBIGALE04065008604,NCBIGALE04065008605,NCBIGALE04065008606,NCBIGALE04065008607,NCBIGALE04065008608,NCBIGALE04065008609,NCBIGALE040650086010,NCBIGALE040650086011,NCBIGALE040650086012,NCBIGALE040650086013,NCBIGALE040650086014,NCBIGALE040650086015,NCBIGALE040650086016,NCBIGALE040650086017,NCBIGALE040650086018,NCBIGALE040650086019,NCBIGALE040650086020,NCBIGALE040650086021,NCBIGALE040650086022,NCBIGALE040650086023,NCBIGALE040650086024,NCBIGALE040650086025;NCBIGALE04690239901,NCBIGALE04690239902,NCBIGALE04690239903,NCBIGALE04690239904,NCBIGALE04690239905,NCBIGALE04690239906,NCBIGALE04690239907,NCBIGALE04690239908,NCBIGALE04690239909,NCBIGALE046902399010,NCBIGALE046902399011,NCBIGALE046902399012,NCBIGALE046902399013,NCBIGALE046902399014,NCBIGALE046902399015,NCBIGALE046902399016,NCBIGALE046902399017,NCBIGALE046902399018,NCBIGALE046902399019,NCBIGALE046902399020,NCBIGALE046902399021,NCBIGALE046902399022,NCBIGALE046902399023,NCBIGALE046902399024,NCBIGALE046902399025;NCBIGALE04690240001,NCBIGALE04690240002,NCBIGALE04690240003,NCBIGALE04690240004,NCBIGALE04690240005,NCBIGALE04690240006,NCBIGALE04690240007,NCBIGALE04690240008,NCBIGALE04690240009,NCBIGALE046902400010,NCBIGALE046902400011,NCBIGALE046902400012,NCBIGALE046902400013,NCBIGALE046902400014,NCBIGALE046902400015,NCBIGALE046902400016,NCBIGALE046902400017,NCBIGALE046902400018,NCBIGALE046902400019,NCBIGALE046902400020,NCBIGALE046902400021,NCBIGALE046902400022,NCBIGALE046902400023,NCBIGALE046902400024,NCBIGALE046902400025	158,102,41,117,88,123,124,68,125,51,82,77,180,115,213,137,98,201,312,129,187,119,153,85,675;158,102,41,117,88,123,124,68,125,51,82,77,180,115,213,137,98,201,312,129,187,119,153,85,2326;158,102,41,117,88,123,124,68,125,51,82,77,180,115,213,137,98,201,312,129,187,119,153,85,1898;159,102,41,117,88,123,124,68,125,51,82,77,180,115,213,137,98,201,312,129,187,119,153,85,2326;228,102,41,117,88,123,124,68,125,51,82,77,180,115,213,137,98,201,312,129,187,119,153,85,675	41;187;2326	24;24;24;24;24	24;24;24	344,703,502,607,832,1183,817,192,1119,418,1064,494,757,230,344,697,974,1456,450,518,636,1580,806,401;344,703,502,607,832,1183,817,192,1119,418,1064,494,757,230,344,697,974,1456,450,518,636,1580,806,2330;344,703,502,607,832,1183,817,192,1119,418,1064,494,757,230,344,697,974,1456,450,518,636,1580,806,2758;221,703,502,607,832,1183,817,192,1119,418,1064,494,757,230,344,697,974,1456,450,518,636,1580,806,2330;152,703,502,607,832,1183,817,192,1119,418,1064,494,757,230,344,697,974,1456,450,518,636,1580,806,401	152;763;2758	ortholog_one2one	ENSMUSG00000018548	Trim37	LOC68729	Trim37	tripartite motif-containing 37	ortholog_one2one	ENSG00000108395	TRIM37	LOC4591	TRIM37	tripartite motif containing 37	NA	NA	NA	NA	NA	NA	NA	NA	NA	NA	NA	NA	NA	lincDivg;lincSSdw	LOC772072;LOC417629	PRR11;SKA2P1	7452;677	lincDivg	n.n.n	LOC772072	PRR11	7452	0.28	0.00610727409655864	0	NA	NA	NA	NA	NA	NA	NA	NA	NA	NA	NA	NA	NA	NA	NA	NA	NA	NA	NA	NA	NA	NA	NA	NA	NA	NA	NA	NA	NA	NA	NA	NA	NA	NA	NA	NA	NA	NA	NA	NA	NA	NA	NA	NA	NA	NA	NA	NA	NA	NA	test;crtx;hypt;brai;crbl;embr;rtin;blod;ovry;pine;uter;lung;pitu;isth;burs;utri;adip;spln;feat;chor;coln;cecm;thyr;bmdm;kdny;lymT;ileu;gizz;jeju;trch;duod;thro;skin;magn;denC;thym;hert;mscB;pvtc;lymB;livr;optc;nkil;hard;mono;pcrs;cctl	267.07;119.575;99.34;86.2375;85.025;83.75;80.755;56.2075;48.1;34.73;32.025;27.2125;24.2375;23.295;21.165;20.46;19.885;19.3525;19.0675;18.12;17.4;17.005;16.2625;15.915;15.5725;14.285;12.715;12.51;11.9675;10.74;9.86;9.69;9.66;7.34;6.505;5.5625;4.74;4.675;4.4075;4.16;3.775;3.68;3.32;3.09;1.68;0.26;0.17	1	47	45	0.52	0	267.07	test	119.575	crtx	2.23	0	Standard expression	1	test	3	2.23;6.46;Inf	/test/crtx;hypt;brai;crbl;embr;rtin;blod;ovry;pine;uter;lung;pitu;isth;burs;utri;adip;spln;feat;chor;coln;cecm;thyr;bmdm;kdny;lymT;ileu;gizz;jeju;trch;duod;thro;skin;magn;denC;thym;hert;mscB;pvtc;lymB;livr;optc;nkil;hard;mono/pcrs;cctl	/1/44/2	NA	protein ubiquitination;negative regulation of transcription by RNA polymerase II;histone H2A-K119 monoubiquitination;protein autoubiquitination;positive regulation of NF-kappaB transcription factor activity;negative regulation of NF-kappaB transcription factor activity;negative regulation of centriole replication;histone H2A monoubiquitination;positive regulation of DNA-binding transcription factor activity;protein import into peroxisome matrix;aggresome assembly	cytosol;cytoplasm;peroxisome;peroxisomal membrane;ESC/E(Z) complex;aggresome	zinc ion binding;protein binding;ubiquitin protein ligase activity;ubiquitin-protein transferase activity;tumor necrosis factor receptor binding;protein homodimerization activity;ubiquitin protein ligase binding;chromatin binding;transcription coactivator activity	MULIBREY NANISM	protein ubiquitination;negative regulation of transcription by RNA polymerase II;positive regulation of DNA-templated transcription;protein autoubiquitination;positive regulation of NF-kappaB transcription factor activity;negative regulation of NF-kappaB transcription factor activity;positive regulation of NF-kappaB transcription factor activity;protein import into peroxisome matrix;positive regulation of DNA-binding transcription factor activity;aggresome assembly;negative regulation of NF-kappaB transcription factor activity;histone H2A monoubiquitination;histone H2A-K119 monoubiquitination;histone H2A-K119 monoubiquitination;negative regulation of centriole replication;negative regulation of centriole replication;protein autoubiquitination;protein ubiquitination;negative regulation of transcription by RNA polymerase II;positive regulation of DNA-templated transcription;protein autoubiquitination;positive regulation of NF-kappaB transcription factor activity;negative regulation of NF-kappaB transcription factor activity;positive regulation of NF-kappaB transcription factor activity;protein import into peroxisome matrix;positive regulation of DNA-binding transcription factor activity;aggresome assembly;negative regulation of NF-kappaB transcription factor activity;histone H2A monoubiquitination;histone H2A monoubiquitination;histone H2A-K119 monoubiquitination;histone H2A-K119 monoubiquitination;histone H2A-K119 monoubiquitination;negative regulation of centriole replication;negative regulation of centriole replication;protein autoubiquitination;protein ubiquitination;negative regulation of transcription by RNA polymerase II;positive regulation of DNA-templated transcription;protein autoubiquitination;positive regulation of NF-kappaB transcription factor activity;negative regulation of NF-kappaB transcription factor activity;positive regulation of NF-kappaB transcription factor activity;protein import into peroxisome matrix;positive regulation of DNA-binding transcription factor activity;aggresome assembly;negative regulation of NF-kappaB transcription factor activity;histone H2A monoubiquitination;histone H2A-K119 monoubiquitination;histone H2A-K119 monoubiquitination;negative regulation of centriole replication;negative regulation of centriole replication;protein autoubiquitination	cytoplasm;cytoplasm;membrane;cytosol;chromosome;peroxisome;peroxisome;perinuclear region of cytoplasm;peroxisomal membrane;peroxisomal membrane;ESC/E(Z) complex;peroxisome;aggresome;aggresome;cytoplasm;cytoplasm;membrane;cytosol;chromosome;peroxisome;peroxisome;perinuclear region of cytoplasm;peroxisomal membrane;peroxisomal membrane;ESC/E(Z) complex;peroxisome;aggresome;aggresome;cytoplasm;cytoplasm;membrane;cytosol;chromosome;peroxisome;peroxisome;perinuclear region of cytoplasm;peroxisomal membrane;peroxisomal membrane;ESC/E(Z) complex;peroxisome;aggresome;aggresome	zinc ion binding;protein binding;metal ion binding;transferase activity;tumor necrosis factor receptor binding;ubiquitin protein ligase binding;ubiquitin protein ligase binding;identical protein binding;protein homodimerization activity;protein binding;ubiquitin-protein transferase activity;ubiquitin protein ligase activity;ubiquitin protein ligase activity;ubiquitin protein ligase binding;transcription coactivator activity;tumor necrosis factor receptor binding;metal ion binding;zinc ion binding;protein binding;metal ion binding;transferase activity;tumor necrosis factor receptor binding;ubiquitin protein ligase binding;ubiquitin protein ligase binding;identical protein binding;protein homodimerization activity;protein binding;ubiquitin-protein transferase activity;ubiquitin protein ligase activity;ubiquitin protein ligase activity;ubiquitin protein ligase binding;transcription coactivator activity;tumor necrosis factor receptor binding;chromatin binding;zinc ion binding;protein binding;metal ion binding;transferase activity;tumor necrosis factor receptor binding;ubiquitin protein ligase binding;ubiquitin protein ligase binding;identical protein binding;protein homodimerization activity;protein binding;ubiquitin-protein transferase activity;ubiquitin protein ligase activity;ubiquitin protein ligase activity;ubiquitin protein ligase binding;transcription coactivator activity;tumor necrosis factor receptor binding;protein binding;metal ion binding;metal ion binding;metal ion binding;metal ion binding	abnormal auditory brainstem response;abnormal bone structure;abnormal retina morphology;decreased bone mineral content;decreased bone mineral density;decreased heart left ventricle size;decreased lean body mass;decreased leukocyte cell number;decreased lymphocyte cell number;decreased mean platelet volume;decreased red blood cell distribution width;female infertility;improved glucose tolerance;increased basophil cell number;increased fasting circulating glucose level;increased grip strength;increased total body fat amount;male infertility;thin ventricular wall;abnormal Leydig cell morphology;abnormal liver morphology;abnormal male germ cell morphology;abnormal ovary morphology;abnormal pancreas morphology;abnormal trabecula carnea morphology;absent germ cells;absent oocytes;ascites;cardiomyopathy;decreased circulating insulin level;decreased cranium width;decreased fluid intake;decreased food intake;decreased locomotor activity;decreased oocyte number;decreased respiratory quotient;dilated liver sinusoidal space;enlarged liver;enlarged pancreas;enlarged spleen;hepatic steatosis;increased Leydig cell number;increased carcinoma incidence;increased circulating follicle stimulating hormone level;increased circulating luteinizing hormone level;increased liver triglyceride level;increased lymphoma incidence;increased medulloblastoma incidence;increased ovary tumor incidence;increased tumor incidence;infertility;ovary cyst;premature death;small cranium;small gonad;small testis;testis degeneration;weight loss	protein ubiquitination;negative regulation of transcription by RNA polymerase II;positive regulation of NF-kappaB transcription factor activity;positive regulation of DNA-templated transcription;negative regulation of NF-kappaB transcription factor activity;positive regulation of DNA-binding transcription factor activity;histone H2A-K119 monoubiquitination;histone H2A monoubiquitination;protein autoubiquitination;protein import into peroxisome matrix;aggresome assembly;negative regulation of centriole replication	cytosol;cytoplasm;membrane;chromosome;perinuclear region of cytoplasm;peroxisome;aggresome;peroxisomal membrane;ESC/E(Z) complex	zinc ion binding;protein binding;chromatin binding;transferase activity;metal ion binding;ubiquitin protein ligase activity;ubiquitin-protein transferase activity;ubiquitin protein ligase binding;protein homodimerization activity;transcription coactivator activity;tumor necrosis factor receptor binding	tripartite motif-containing 37	MGI:2153072	1	1	1	1	NA	NA	NA
LOC417629	SKA2P1	spindle and kinetochore associated complex subunit 2 pseudogene 1	19	7672306	7679714	-	Ncbi	v106	protein_coding	pcg	ENSGALG00010029245	SKA2	NA	SKA2P1	ENSGALG00010029245	SKA2	1077	1	XM_415873	1077	1077;1077;1077	mRNA	pcg	7	7;7;7	NCBIGALE41587301,NCBIGALE41587302,NCBIGALE41587303,NCBIGALE41587304,NCBIGALE41587305,NCBIGALE41587306,NCBIGALE41587307	64,90,177,87,40,133,486	40;154;486	6	6;6;6	3828,712,249,942,392,215	215;1056;3828	ortholog_one2one	ENSMUSG00000020492	Ska2	LOC66140	Ska2	spindle and kinetochore associated complex subunit 2	ortholog_one2one	ENSG00000182628	SKA2	LOC348235	SKA2	spindle and kinetochore associated complex subunit 2	NA	NA	NA	NA	NA	NA	NA	NA	NA	NA	NA	NA	NA	lincSSup	LOC417628	TRIM37	555	lincSSup	1.1.1	LOC417628	TRIM37	555	0.67	3.35146409667748e-11	0	NA	NA	NA	NA	NA	NA	NA	NA	NA	NA	NA	NA	NA	NA	NA	NA	NA	NA	NA	NA	NA	NA	NA	NA	NA	NA	NA	NA	NA	NA	NA	NA	NA	NA	NA	NA	NA	NA	NA	NA	NA	NA	NA	NA	NA	NA	NA	NA	NA	NA	test;embr;adip;burs;chor;spln;crtx;rtin;brai;lung;crbl;hypt;pitu;coln;pine;lymB;ovry;feat;cecm;thyr;gizz;uter;trch;ileu;kdny;bmdm;duod;jeju;isth;lymT;utri;skin;blod;thro;hert;thym;denC;mscB;livr;pvtc;hard;magn;mono;optc;nkil;pcrs;cctl	165.4;146.745;113.555;101.2175;96.27;82.625;81.57;78.585;76.62;74.8875;74.7025;73.7825;65.28;65.225;56.58;56.2275;50.91;50.7925;49.535;45.3175;44.71;44.65;43.275;43.235;43.2125;40.705;39.95;37.585;33.02;28.13;25.605;22.28;17.8075;17.765;16.47;16.3775;15.09;13.265;12.65;10.4775;8.75;6.375;6.225;2.13;0.86;0.35;0.34	1	47	44	0.34	0	165.4	test	146.745	embr	1.13	0	Standard expression	43	test;embr;adip;burs;chor;spln;crtx;rtin;brai;lung;crbl;hypt;pitu;coln;pine;lymB;ovry;feat;cecm;thyr;gizz;uter;trch;ileu;kdny;bmdm;duod;jeju;isth;lymT;utri;skin;blod;thro;hert;thym;denC;mscB;livr;pvtc;hard;magn;mono	4	2.92;2.48;2.46;Inf	/test;embr;adip;burs;chor;spln;crtx;rtin;brai;lung;crbl;hypt;pitu;coln;pine;lymB;ovry;feat;cecm;thyr;gizz;uter;trch;ileu;kdny;bmdm;duod;jeju;isth;lymT;utri;skin;blod;thro;hert;thym;denC;mscB;livr;pvtc;hard;magn;mono/optc/nkil/pcrs;cctl	/43/1/1/2	NA	chromosome segregation;cell division	outer kinetochore;spindle microtubule	microtubule binding	NA	chromosome segregation;cell division;cell cycle;cell division;chromosome segregation;mitotic cell cycle;mitotic cell cycle;chromosome segregation;regulation of microtubule polymerization or depolymerization;chromosome segregation;cell division;cell division;chromosome segregation;chromosome segregation;cell division;cell cycle;cell division;cell division;chromosome segregation;chromosome segregation;mitotic cell cycle;mitotic cell cycle;chromosome segregation;regulation of microtubule polymerization or depolymerization;chromosome segregation;cell division;chromosome segregation;cell division	outer kinetochore;spindle microtubule;cytoplasm;cytoskeleton;chromosome;microtubule;chromosome, centromeric region;kinetochore;spindle;cytosol;spindle microtubule;kinetochore;spindle microtubule;outer kinetochore;outer kinetochore;outer kinetochore;spindle microtubule;cytoplasm;cytoskeleton;spindle;outer kinetochore;spindle microtubule;outer kinetochore;spindle microtubule;cytoplasm;cytoskeleton;spindle;cytoplasm;cytoskeleton;chromosome;microtubule;chromosome, centromeric region;kinetochore;spindle;cytosol;outer kinetochore;spindle microtubule;spindle microtubule;kinetochore;spindle microtubule;outer kinetochore;outer kinetochore;outer kinetochore;spindle microtubule;cytoplasm;cytoskeleton;spindle;outer kinetochore;spindle microtubule;cytoplasm;cytoskeleton;spindle	microtubule binding;protein binding;microtubule binding;microtubule binding;microtubule binding;microtubule binding;microtubule binding;protein binding;microtubule binding;microtubule binding;microtubule binding;microtubule binding;microtubule binding	decreased circulating free fatty acids level;decreased circulating triglyceride level;embryonic lethality prior to organogenesis;hyperactivity;increased circulating HDL cholesterol level;increased circulating alanine transaminase level;increased circulating alkaline phosphatase level;increased circulating bilirubin level;preweaning lethality complete penetrance;thrombocytopenia;abnormal egg cylinder morphology;absent head fold;absent primitive node;decreased embryo size;embryonic growth arrest;embryonic lethality complete penetrance;failure of primitive streak formation;failure to gastrulate	chromosome segregation;cell division;cell cycle;mitotic cell cycle;regulation of microtubule polymerization or depolymerization	outer kinetochore;spindle microtubule;cytoplasm;chromosome, centromeric region;kinetochore;chromosome;cytoskeleton;microtubule;spindle	microtubule binding	spindle and kinetochore associated complex subunit 2	MGI:1913390	1	1	NA	1	NA	NA	NA
LOC417630	SMG8	SMG8 nonsense mediated mRNA decay factor	19	7684643	7690046	+	Ncbi	v106	protein_coding	pcg	ENSGALG00010029929	GDPD1	NA	SMG8	ENSGALG00010029929	GDPD1;GDPD1	3168	1	XM_415875	3168	3168;3168;3168	mRNA	pcg	4	4;4;4	NCBIGALE41587501,NCBIGALE41587502,NCBIGALE41587503,NCBIGALE41587504	1731,146,876,415	146;792;1731	3	3;3;3	718,359,1162	359;746;1162	ortholog_one2one	ENSMUSG00000020495	Smg8	LOC74133	Smg8	SMG8 nonsense mediated mRNA decay factor	ortholog_one2one	ENSG00000167447	SMG8	LOC55181	SMG8	SMG8 nonsense mediated mRNA decay factor	NA	NA	NA	NA	NA	NA	NA	NA	NA	NA	NA	NA	NA	lincSSup	LOC417631	GDPD1	603	lincSSup	1.1.1	LOC417631	GDPD1	603	0.36	0.000336243151230655	0	NA	NA	NA	NA	NA	NA	NA	NA	NA	NA	NA	NA	NA	NA	NA	NA	NA	NA	NA	NA	NA	NA	NA	NA	NA	NA	NA	NA	NA	NA	NA	NA	NA	NA	NA	NA	NA	NA	NA	NA	NA	NA	NA	NA	NA	NA	NA	NA	NA	NA	ovry;utri;burs;spln;test;embr;bmdm;lymB;rtin;pine;uter;brai;chor;crbl;crtx;adip;coln;isth;pitu;hypt;lymT;gizz;lung;cecm;thro;ileu;thym;jeju;duod;skin;thyr;feat;denC;kdny;blod;mscB;trch;magn;livr;pvtc;hert;mono;hard;optc;nkil;pcrs;cctl	25.265;23.33;22.6275;20.685;20.12;19.15;17.69;15.525;15.04;14.745;14.405;13.9425;13.375;13.1575;13.14;12.455;12.345;12.275;11.7375;11.55;10.675;10.625;9.92;9.175;9.02;8.77;8.4825;8.4475;8.36;8.02;7.715;6.65;6.315;6.1525;6.015;5.415;4.42;4.23;3.855;3.0725;2.49;2.415;1.82;0.5;0.42;0.17;0.15	1	47	43	0.34	0	25.265	ovry	23.33	utri	1.08	0	Standard expression	43	ovry;utri;burs;spln;test;embr;bmdm;lymB;rtin;pine;uter;brai;chor;crbl;crtx;adip;coln;isth;pitu;hypt;lymT;gizz;lung;cecm;thro;ileu;thym;jeju;duod;skin;thyr;feat;denC;kdny;blod;mscB;trch;magn;livr;pvtc;hert;mono;hard	3	3.64;2.47;Inf	/ovry;utri;burs;spln;test;embr;bmdm;lymB;rtin;pine;uter;brai;chor;crbl;crtx;adip;coln;isth;pitu;hypt;lymT;gizz;lung;cecm;thro;ileu;thym;jeju;duod;skin;thyr;feat;denC;kdny;blod;mscB;trch;magn;livr;pvtc;hert;mono;hard/optc;nkil/pcrs;cctl	/43/2/2	NA	nuclear-transcribed mRNA catabolic process, nonsense-mediated decay;lipid metabolic process;regulation of protein kinase activity	NA	phosphoric diester hydrolase activity	ALZAHRANI-KUWAHARA SYNDROME;SMG8-related Developmental Disorder	nuclear-transcribed mRNA catabolic process, nonsense-mediated decay;nuclear-transcribed mRNA catabolic process, nonsense-mediated decay;nuclear-transcribed mRNA catabolic process, nonsense-mediated decay;regulation of protein kinase activity;nuclear-transcribed mRNA catabolic process, nonsense-mediated decay;nuclear-transcribed mRNA catabolic process, nonsense-mediated decay;nuclear-transcribed mRNA catabolic process, nonsense-mediated decay;regulation of protein kinase activity;nuclear-transcribed mRNA catabolic process, nonsense-mediated decay;nuclear-transcribed mRNA catabolic process, nonsense-mediated decay;nuclear-transcribed mRNA catabolic process, nonsense-mediated decay;regulation of protein kinase activity;nuclear-transcribed mRNA catabolic process, nonsense-mediated decay;nuclear-transcribed mRNA catabolic process, nonsense-mediated decay	cytosol;cytosol;cytosol	protein binding;protein binding;protein binding	preweaning lethality incomplete penetrance	nuclear-transcribed mRNA catabolic process, nonsense-mediated decay;regulation of protein kinase activity			SMG8 nonsense mediated mRNA decay factor	MGI:1921383	1	1	1	1	NA	NA	NA
LOC417631	GDPD1	glycerophosphodiester phosphodiesterase domain containing 1	19	7690649	7705196	+	Ncbi	v106	protein_coding	pcg	ENSGALG00010029929	GDPD1	NA	GDPD1	ENSGALG00010029929	GDPD1;GDPD1	4296	1	NM_001318414	4296	4296;4296;4296	mRNA	pcg	10	10;10;10	NCBIGALE00131841401,NCBIGALE00131841402,NCBIGALE00131841403,NCBIGALE00131841404,NCBIGALE00131841405,NCBIGALE00131841406,NCBIGALE00131841407,NCBIGALE00131841408,NCBIGALE00131841409,NCBIGALE001318414010	200,43,136,46,119,90,134,60,52,3416	43;430;3416	9	9;9;9	3605,2086,475,608,559,547,1059,843,479	475;1140;3605	ortholog_one2one	ENSMUSG00000020495	Smg8	LOC74133	Smg8	SMG8 nonsense mediated mRNA decay factor	ortholog_one2one	ENSG00000167447	SMG8	LOC55181	SMG8	SMG8 nonsense mediated mRNA decay factor	NA	NA	NA	NA	NA	NA	NA	NA	NA	NA	NA	NA	NA	lincSSup	LOC417632	YPEL2	1722	lincSSup	1.1.1	LOC417632	YPEL2	1722	0.42	2.77853507957917e-05	0	NA	NA	NA	NA	NA	NA	NA	NA	NA	NA	NA	NA	NA	NA	NA	NA	NA	NA	NA	NA	NA	NA	NA	NA	NA	NA	NA	NA	NA	NA	NA	NA	NA	NA	NA	NA	NA	NA	NA	NA	NA	NA	NA	NA	NA	NA	NA	NA	NA	NA	jeju;duod;brai;rtin;embr;hypt;crtx;crbl;utri;ileu;coln;pine;cecm;bmdm;mscB;pitu;uter;spln;isth;test;livr;nkil;kdny;burs;trch;lung;denC;gizz;feat;adip;thro;ovry;chor;lymT;skin;pvtc;thym;hert;thyr;magn;optc;blod;hard;lymB;mono;pcrs;cctl	138.9725;81.7575;75.7325;72.525;65.455;65.0275;58.705;45.4225;45.16;44.835;32.375;28.92;20.115;16.205;16.15;14.3275;14.23;13.9975;13.565;12.32;11.28;10.89;10.0025;9.8725;9.335;9.295;8.17;7.805;7.7775;7.605;7.055;6.99;6.705;5.23;5.15;4.49;4.3775;4.21;3.96;3.645;2.98;2.3775;2.2125;2.0975;1.915;0.18;0.15	1	47	45	0.5	0	138.9725	jeju	81.7575	duod	1.7	0	Standard expression	45	jeju;duod;brai;rtin;embr;hypt;crtx;crbl;utri;ileu;coln;pine;cecm;bmdm;mscB;pitu;uter;spln;isth;test;livr;nkil;kdny;burs;trch;lung;denC;gizz;feat;adip;thro;ovry;chor;lymT;skin;pvtc;thym;hert;thyr;magn;optc;blod;hard;lymB;mono	2	10.64;Inf	/jeju;duod;brai;rtin;embr;hypt;crtx;crbl;utri;ileu;coln;pine;cecm;bmdm;mscB;pitu;uter;spln;isth;test;livr;nkil;kdny;burs;trch;lung;denC;gizz;feat;adip;thro;ovry;chor;lymT;skin;pvtc;thym;hert;thyr;magn;optc;blod;hard;lymB;mono/pcrs;cctl	/45/2	NA	nuclear-transcribed mRNA catabolic process, nonsense-mediated decay;lipid metabolic process;regulation of protein kinase activity	NA	phosphoric diester hydrolase activity	ALZAHRANI-KUWAHARA SYNDROME;SMG8-related Developmental Disorder	nuclear-transcribed mRNA catabolic process, nonsense-mediated decay;nuclear-transcribed mRNA catabolic process, nonsense-mediated decay;nuclear-transcribed mRNA catabolic process, nonsense-mediated decay;regulation of protein kinase activity;nuclear-transcribed mRNA catabolic process, nonsense-mediated decay;nuclear-transcribed mRNA catabolic process, nonsense-mediated decay;nuclear-transcribed mRNA catabolic process, nonsense-mediated decay;regulation of protein kinase activity;nuclear-transcribed mRNA catabolic process, nonsense-mediated decay;nuclear-transcribed mRNA catabolic process, nonsense-mediated decay;nuclear-transcribed mRNA catabolic process, nonsense-mediated decay;regulation of protein kinase activity;nuclear-transcribed mRNA catabolic process, nonsense-mediated decay;nuclear-transcribed mRNA catabolic process, nonsense-mediated decay	cytosol;cytosol;cytosol	protein binding;protein binding;protein binding	preweaning lethality incomplete penetrance	nuclear-transcribed mRNA catabolic process, nonsense-mediated decay;regulation of protein kinase activity			SMG8 nonsense mediated mRNA decay factor	MGI:1921383	1	1	1	1	NA	NA	NA
LOC417632	YPEL2	yippee like 2	19	7706080	7737594	+	Ncbi	v106	protein_coding	pcg	ENSGALG00010029257	YPEL2	NA	YPEL2	ENSGALG00010029257	YPEL2	5600	15	NM_001397240;NM_001397239;XM_046902404;XM_015295780;XM_046902409;XM_046902408;XM_046902407;XM_046902406;XM_046902405;XM_015295781;XM_046902403;XM_046902410;XM_046902411;XM_046902402;NM_001007847	4963;4987;5128;6021;5629;5145;5591;6847;5819;5728;5918;5710;5746;5338;5436	4963;5600;6847	mRNA;mRNA;mRNA;mRNA;mRNA;mRNA;mRNA;mRNA;mRNA;mRNA;mRNA;mRNA;mRNA;mRNA;mRNA	pcg;pcg;pcg;pcg;pcg;pcg;pcg;pcg;pcg;pcg;pcg;pcg;pcg;pcg;pcg	5;5;5;10;8;6;8;10;9;8;9;8;9;7;7	5;8;10	NCBIGALE00100784701,NCBIGALE00100784702,NCBIGALE00100784703,NCBIGALE00100784704,NCBIGALE00100784705;NCBIGALE00139723901,NCBIGALE00139723902,NCBIGALE00139723903,NCBIGALE00139723904,NCBIGALE00139723905;NCBIGALE00139724001,NCBIGALE00139724002,NCBIGALE00139724003,NCBIGALE00139724004,NCBIGALE00139724005;NCBIGALE01529578001,NCBIGALE01529578002,NCBIGALE01529578003,NCBIGALE01529578004,NCBIGALE01529578005,NCBIGALE01529578006,NCBIGALE01529578007,NCBIGALE01529578008,NCBIGALE01529578009,NCBIGALE015295780010;NCBIGALE01529578101,NCBIGALE01529578102,NCBIGALE01529578103,NCBIGALE01529578104,NCBIGALE01529578105,NCBIGALE01529578106,NCBIGALE01529578107,NCBIGALE01529578108;NCBIGALE04690240201,NCBIGALE04690240202,NCBIGALE04690240203,NCBIGALE04690240204,NCBIGALE04690240205,NCBIGALE04690240206;NCBIGALE04690240301,NCBIGALE04690240302,NCBIGALE04690240303,NCBIGALE04690240304,NCBIGALE04690240305,NCBIGALE04690240306,NCBIGALE04690240307,NCBIGALE04690240308;NCBIGALE04690240401,NCBIGALE04690240402,NCBIGALE04690240403,NCBIGALE04690240404,NCBIGALE04690240405,NCBIGALE04690240406,NCBIGALE04690240407,NCBIGALE04690240408,NCBIGALE04690240409,NCBIGALE046902404010;NCBIGALE04690240501,NCBIGALE04690240502,NCBIGALE04690240503,NCBIGALE04690240504,NCBIGALE04690240505,NCBIGALE04690240506,NCBIGALE04690240507,NCBIGALE04690240508,NCBIGALE04690240509;NCBIGALE04690240601,NCBIGALE04690240602,NCBIGALE04690240603,NCBIGALE04690240604,NCBIGALE04690240605,NCBIGALE04690240606,NCBIGALE04690240607,NCBIGALE04690240608;NCBIGALE04690240701,NCBIGALE04690240702,NCBIGALE04690240703,NCBIGALE04690240704,NCBIGALE04690240705,NCBIGALE04690240706,NCBIGALE04690240707,NCBIGALE04690240708,NCBIGALE04690240709;NCBIGALE04690240801,NCBIGALE04690240802,NCBIGALE04690240803,NCBIGALE04690240804,NCBIGALE04690240805,NCBIGALE04690240806,NCBIGALE04690240807,NCBIGALE04690240808;NCBIGALE04690240901,NCBIGALE04690240902,NCBIGALE04690240903,NCBIGALE04690240904,NCBIGALE04690240905,NCBIGALE04690240906,NCBIGALE04690240907,NCBIGALE04690240908,NCBIGALE04690240909;NCBIGALE04690241001,NCBIGALE04690241002,NCBIGALE04690241003,NCBIGALE04690241004,NCBIGALE04690241005,NCBIGALE04690241006,NCBIGALE04690241007;NCBIGALE04690241101,NCBIGALE04690241102,NCBIGALE04690241103,NCBIGALE04690241104,NCBIGALE04690241105,NCBIGALE04690241106,NCBIGALE04690241107	92,313,44,109,4405;116,313,44,109,4405;257,313,44,109,4405;92,275,117,182,193,291,313,44,109,4405;92,182,193,291,313,44,109,4405;92,182,313,44,109,4405;92,182,193,253,313,44,109,4405;92,1101,117,182,193,291,313,44,109,4405;92,182,193,291,190,313,44,109,4405;92,182,193,390,313,44,109,4405;92,182,193,390,190,313,44,109,4405;92,182,274,291,313,44,109,4405;92,117,182,193,291,313,44,109,4405;92,182,193,313,44,109,4405;92,182,291,313,44,109,4405	44;737;4405	4;4;4;9;7;5;7;9;8;7;8;7;8;6;6	4;7;9	10319,13255,760,1384;11133,13255,760,1384;10992,13255,760,1384;2264,937,1157,409,294,4205,13255,760,1384;4748,409,294,4205,13255,760,1384;4748,5390,13255,760,1384;4748,409,332,4205,13255,760,1384;2264,111,1157,409,294,4205,13255,760,1384;4748,409,294,1498,2518,13255,760,1384;4748,409,294,4106,13255,760,1384;4748,409,294,1399,2518,13255,760,1384;4748,328,294,4205,13255,760,1384;3475,1157,409,294,4205,13255,760,1384;4748,409,4789,13255,760,1384;4748,895,4205,13255,760,1384	111;3817;13255	ortholog_one2one	ENSMUSG00000018427	Ypel2	LOC77864	Ypel2	yippee like 2	ortholog_one2one	ENSG00000175155	YPEL2	LOC388403	YPEL2	yippee like 2	NA	NA	NA	NA	NA	NA	NA	NA	NA	NA	NA	NA	NA	lincSSdw;lincSSup;lincSSup	LOC417631;LOC772090;LOC772090	GDPD1;DHX40;DHX40	1722;8870;9299	lincSSdw	n.n.n	LOC417631	GDPD1	1722	0.42	2.77853507957917e-05	0	NA	NA	NA	NA	NA	NA	NA	NA	NA	NA	NA	NA	NA	NA	NA	NA	NA	NA	NA	NA	NA	NA	NA	NA	NA	NA	NA	NA	NA	NA	NA	NA	NA	NA	NA	NA	NA	NA	NA	NA	NA	NA	NA	NA	NA	NA	NA	NA	NA	NA	rtin;crtx;brai;hypt;pine;crbl;blod;utri;embr;thro;feat;ovry;uter;isth;pitu;spln;test;coln;lung;skin;magn;lymT;adip;chor;cecm;ileu;jeju;livr;hert;thyr;mscB;gizz;kdny;duod;bmdm;burs;pvtc;thym;trch;optc;hard;denC;lymB;mono;nkil;pcrs;cctl	134.46;87.705;79.785;74.4975;65.93;62.7675;55.175;39.25;30.895;30.205;27.1875;27.09;22.76;22.47;21.245;20.2875;19.96;18.34;17.665;17.06;16.235;15.43;15.175;14.39;14.225;12.8975;12.315;11.63;10.49;10.105;9.87;9.64;9.55;9.54;9.09;8.9025;4.99;4.9575;4.645;2.96;2.63;2.465;1.5475;0.755;0.68;0.4;0.21	1	47	43	0.47	0	134.46	rtin	87.705	crtx	1.53	0	Standard expression	43	rtin;crtx;brai;hypt;pine;crbl;blod;utri;embr;thro;feat;ovry;uter;isth;pitu;spln;test;coln;lung;skin;magn;lymT;adip;chor;cecm;ileu;jeju;livr;hert;thyr;mscB;gizz;kdny;duod;bmdm;burs;pvtc;thym;trch;optc;hard;denC;lymB	2	2.05;Inf	/rtin;crtx;brai;hypt;pine;crbl;blod;utri;embr;thro;feat;ovry;uter;isth;pitu;spln;test;coln;lung;skin;magn;lymT;adip;chor;cecm;ileu;jeju;livr;hert;thyr;mscB;gizz;kdny;duod;bmdm;burs;pvtc;thym;trch;optc;hard;denC;lymB/mono;nkil;pcrs;cctl	/43/4	NA	NA	NA	metal ion binding	NA		nucleus;nucleolus;nucleus;nucleolus;nucleus	metal ion binding;protein binding;metal ion binding;protein binding;metal ion binding	abnormal eye morphology;abnormal sternum morphology;abnormal tooth morphology;decreased body length;decreased prepulse inhibition;enlarged urinary bladder;increased mean corpuscular volume;prolonged QT interval		nucleus;nucleolus	metal ion binding	yippee like 2	MGI:1925114	1	1	1	2	NA	NA	NA
LOC417634	PTRH2	peptidyl-tRNA hydrolase 2	19	7792785	7793918	-	Ncbi	v106	protein_coding	pcg	ENSGALG00010029259	PTRH2	NA	PTRH2	ENSGALG00010029259	PTRH2	784	1	NM_001040413	784	784;784;784	mRNA	pcg	2	2;2;2	NCBIGALE00104041301,NCBIGALE00104041302	126,658	126;392;658	1	1;1;1	351	351;351;351	ortholog_one2one	ENSMUSG00000072582	Ptrh2	LOC217057	Ptrh2	peptidyl-tRNA hydrolase 2	ortholog_one2one	ENSG00000141378	PTRH2	LOC51651	PTRH2	peptidyl-tRNA hydrolase 2	NA	NA	NA	NA	NA	NA	NA	NA	NA	NA	NA	NA	NA	lincConv	LOC395272	CLTC	1550	lincConv	1.1.1	LOC395272	CLTC	1550	0.27	0.00682460634530066	0	NA	NA	NA	NA	NA	NA	NA	NA	NA	NA	NA	NA	NA	NA	NA	NA	NA	NA	NA	NA	NA	NA	NA	NA	NA	NA	NA	NA	NA	NA	NA	NA	NA	NA	NA	NA	NA	NA	NA	NA	NA	NA	NA	NA	NA	NA	NA	NA	NA	NA	lymB;chor;lymT;utri;uter;ovry;test;feat;adip;spln;thro;pitu;isth;coln;pine;skin;rtin;trch;burs;jeju;bmdm;brai;embr;kdny;duod;lung;thyr;gizz;magn;hypt;livr;ileu;crtx;cecm;mono;crbl;mscB;hert;blod;pvtc;thym;hard;denC;optc;nkil;pcrs;cctl	96.845;96.295;74.685;71.455;66.425;64.35;61.12;59.01;55.4;53.3975;51.81;46.975;46.605;46.525;45.61;44.535;40.25;39.86;37.805;36.8225;34.895;31.425;30.72;30.29;28.3425;28.075;26.0475;25.3;24.07;22.33;22.31;21.5;21.195;20.8;20.115;19.9225;17.975;17.44;17.4075;15.2425;11.6225;11.1475;6.615;1.36;1.23;0.31;0.24	1	47	45	0.29	0	96.845	lymB	96.295	chor	1.01	0	Standard expression	43	lymB;chor;lymT;utri;uter;ovry;test;feat;adip;spln;thro;pitu;isth;coln;pine;skin;rtin;trch;burs;jeju;bmdm;brai;embr;kdny;duod;lung;thyr;gizz;magn;hypt;livr;ileu;crtx;cecm;mono;crbl;mscB;hert;blod;pvtc;thym;hard;denC	3	4.86;3.97;Inf	/lymB;chor;lymT;utri;uter;ovry;test;feat;adip;spln;thro;pitu;isth;coln;pine;skin;rtin;trch;burs;jeju;bmdm;brai;embr;kdny;duod;lung;thyr;gizz;magn;hypt;livr;ileu;crtx;cecm;mono;crbl;mscB;hert;blod;pvtc;thym;hard;denC/optc;nkil/pcrs;cctl	/43/2/2	NA	positive regulation of anoikis;negative regulation of anoikis;negative regulation of gene expression	membrane;cytosol;mitochondrion	aminoacyl-tRNA hydrolase activity;hydrolase activity	Infantile multisystem neurologic-endocrine-pancreatic disease;NEUROLOGIC ENDOCRINE AND PANCREATIC DISEASE MULTISYSTEM INFANTILE-ONSET 1;NEUROLOGIC ENDOCRINE AND PANCREATIC DISEASE MULTISYSTEM INFANTILE-ONSET	apoptotic process;negative regulation of gene expression;negative regulation of anoikis;positive regulation of anoikis;positive regulation of anoikis;negative regulation of anoikis;apoptotic process;negative regulation of gene expression;negative regulation of anoikis;positive regulation of anoikis;positive regulation of anoikis;negative regulation of anoikis	membrane;mitochondrion;mitochondrion;mitochondrion;cytosol;cytosol;mitochondrion;membrane;mitochondrion;membrane;mitochondrion;mitochondrion;mitochondrion;cytosol;cytosol;mitochondrion	aminoacyl-tRNA hydrolase activity;hydrolase activity;protein binding;aminoacyl-tRNA hydrolase activity;aminoacyl-tRNA hydrolase activity;aminoacyl-tRNA hydrolase activity;hydrolase activity;aminoacyl-tRNA hydrolase activity;hydrolase activity;protein binding;aminoacyl-tRNA hydrolase activity;aminoacyl-tRNA hydrolase activity	no abnormal phenotype detected	negative regulation of gene expression;negative regulation of anoikis;positive regulation of anoikis	mitochondrion;cytosol	aminoacyl-tRNA hydrolase activity;hydrolase activity	peptidyl-tRNA hydrolase 2	MGI:2444848	1	1	1	1	NA	NA	NA
LOC417635	VMP1	vacuole membrane protein 1	19	7794000	7849995	+	Ncbi	v106	protein_coding	pcg	ENSGALG00010029274	VMP1	NA	VMP1	ENSGALG00010029274	VMP1	2924	11	XM_046902683;XM_040650502;XM_415880;XM_004946714;XM_046902682;XM_015296139;XM_004946715;XM_040650500;XM_025142011;XM_046902684;XM_046902685	2027;1949;2077;1967;3134;2230;2152;3552;5474;5447;2155	1949;2924;5474	mRNA;mRNA;mRNA;mRNA;mRNA;mRNA;mRNA;mRNA;mRNA;mRNA;mRNA	pcg;pcg;pcg;pcg;pcg;pcg;pcg;pcg;pcg;pcg;pcg	12;12;13;11;12;13;13;13;7;7;13	7;11;13	NCBIGALE00494671401,NCBIGALE00494671402,NCBIGALE00494671403,NCBIGALE00494671404,NCBIGALE00494671405,NCBIGALE00494671406,NCBIGALE00494671407,NCBIGALE00494671408,NCBIGALE00494671409,NCBIGALE004946714010,NCBIGALE004946714011,NCBIGALE004946714012;NCBIGALE00494671501,NCBIGALE00494671502,NCBIGALE00494671503,NCBIGALE00494671504,NCBIGALE00494671505,NCBIGALE00494671506,NCBIGALE00494671507,NCBIGALE00494671508,NCBIGALE00494671509,NCBIGALE004946715010,NCBIGALE004946715011,NCBIGALE004946715012;NCBIGALE01529613901,NCBIGALE01529613902,NCBIGALE01529613903,NCBIGALE01529613904,NCBIGALE01529613905,NCBIGALE01529613906,NCBIGALE01529613907,NCBIGALE01529613908,NCBIGALE01529613909,NCBIGALE015296139010,NCBIGALE015296139011,NCBIGALE015296139012,NCBIGALE015296139013;NCBIGALE02514201101,NCBIGALE02514201102,NCBIGALE02514201103,NCBIGALE02514201104,NCBIGALE02514201105,NCBIGALE02514201106,NCBIGALE02514201107,NCBIGALE02514201108,NCBIGALE02514201109,NCBIGALE025142011010,NCBIGALE025142011011;NCBIGALE04065050001,NCBIGALE04065050002,NCBIGALE04065050003,NCBIGALE04065050004,NCBIGALE04065050005,NCBIGALE04065050006,NCBIGALE04065050007,NCBIGALE04065050008,NCBIGALE04065050009,NCBIGALE040650500010,NCBIGALE040650500011,NCBIGALE040650500012;NCBIGALE04065050201,NCBIGALE04065050202,NCBIGALE04065050203,NCBIGALE04065050204,NCBIGALE04065050205,NCBIGALE04065050206,NCBIGALE04065050207,NCBIGALE04065050208,NCBIGALE04065050209,NCBIGALE040650502010,NCBIGALE040650502011,NCBIGALE040650502012,NCBIGALE040650502013;NCBIGALE04690268201,NCBIGALE04690268202,NCBIGALE04690268203,NCBIGALE04690268204,NCBIGALE04690268205,NCBIGALE04690268206,NCBIGALE04690268207,NCBIGALE04690268208,NCBIGALE04690268209,NCBIGALE046902682010,NCBIGALE046902682011,NCBIGALE046902682012,NCBIGALE046902682013;NCBIGALE04690268301,NCBIGALE04690268302,NCBIGALE04690268303,NCBIGALE04690268304,NCBIGALE04690268305,NCBIGALE04690268306,NCBIGALE04690268307,NCBIGALE04690268308,NCBIGALE04690268309,NCBIGALE046902683010,NCBIGALE046902683011,NCBIGALE046902683012,NCBIGALE046902683013;NCBIGALE04690268401,NCBIGALE04690268402,NCBIGALE04690268403,NCBIGALE04690268404,NCBIGALE04690268405,NCBIGALE04690268406,NCBIGALE04690268407;NCBIGALE04690268501,NCBIGALE04690268502,NCBIGALE04690268503,NCBIGALE04690268504,NCBIGALE04690268505,NCBIGALE04690268506,NCBIGALE04690268507;NCBIGALE41588001,NCBIGALE41588002,NCBIGALE41588003,NCBIGALE41588004,NCBIGALE41588005,NCBIGALE41588006,NCBIGALE41588007,NCBIGALE41588008,NCBIGALE41588009,NCBIGALE415880010,NCBIGALE415880011,NCBIGALE415880012,NCBIGALE415880013	120,102,136,91,111,168,132,81,117,62,103,804;42,102,136,91,111,168,132,81,117,62,103,804;42,128,102,136,91,111,168,132,81,117,62,103,804;103,195,91,111,168,132,81,117,62,103,804;1227,102,136,91,111,168,132,81,117,62,103,804;120,203,102,136,91,111,168,132,81,117,62,103,804;42,203,102,136,91,111,168,132,81,117,62,103,804;1517,128,102,136,91,111,168,132,81,117,62,103,804;4175,132,81,117,62,103,804;4148,132,81,117,62,103,804;120,128,102,136,91,111,168,132,81,117,62,103,804	42;255;4175	11;11;12;10;11;12;12;12;6;6;12	6;10;12	6399,1709,2018,1018,10878,4482,10582,3304,2348,10036,1206;6477,1709,2018,1018,10878,4482,10582,3304,2348,10036,1206;2755,3595,1709,2018,1018,10878,4482,10582,3304,2348,10036,1206;1709,1959,1018,10878,4482,10582,3304,2348,10036,1206;2466,1709,2018,1018,10878,4482,10582,3304,2348,10036,1206;2602,3595,1709,2018,1018,10878,4482,10582,3304,2348,10036,1206;2680,3595,1709,2018,1018,10878,4482,10582,3304,2348,10036,1206;1280,3595,1709,2018,1018,10878,4482,10582,3304,2348,10036,1206;379,10582,3304,2348,10036,1206;406,10582,3304,2348,10036,1206;2677,3595,1709,2018,1018,10878,4482,10582,3304,2348,10036,1206	379;4602;10878	ortholog_one2one	ENSMUSG00000018171	Vmp1	LOC75909	Vmp1	vacuole membrane protein 1	ortholog_one2one	ENSG00000062716	VMP1	LOC81671	VMP1	vacuole membrane protein 1	NA	NA	NA	NA	NA	NA	NA	NA	NA	NA	NA	NA	NA	lncgASinCont;lincDivg;lincSSup;lincConv	DAVISGALG000048959;LOC417634;DAVISGALG000048966;LOC417636	DAVISGALG000048959;PTRH2;DAVISGALG000048966;TUBD1	0;82;4738;2130	lncgASinCont	n.n.n	DAVISGALG000048959	DAVISGALG000048959	0	0.17	0.0940602034310232	0	NA	NA	NA	NA	NA	NA	NA	NA	NA	NA	NA	NA	NA	NA	NA	NA	NA	NA	NA	NA	NA	NA	NA	NA	NA	NA	NA	NA	NA	NA	NA	NA	NA	NA	NA	NA	NA	NA	NA	NA	NA	NA	NA	NA	NA	NA	NA	NA	NA	NA	pitu;denC;crtx;bmdm;hypt;jeju;brai;crbl;embr;coln;duod;utri;cecm;isth;spln;thro;ileu;adip;uter;trch;lung;kdny;burs;chor;rtin;feat;ovry;pine;livr;magn;test;lymB;skin;blod;mono;lymT;thyr;gizz;hard;mscB;thym;pvtc;optc;hert;nkil;cctl;pcrs	320.66;171.385;141.585;138.31;132.9125;116.1875;112.22;102.81;97.99;95.58;92.445;91.825;79.295;78.82;78.745;73.255;69.685;68.99;64.11;62.185;61.3275;60.8575;54.865;54.025;51.81;50.95;49.52;44.875;36.36;36.35;32.26;29.0175;27.405;27.01;19.635;19.515;16.9925;15.605;14.3675;8.86;8.6125;7.7025;7.3;6.27;4.32;1.33;0.95	1	47	46	0.37	0	320.66	pitu	171.385	denC	1.87	0	Standard expression	45	pitu;denC;crtx;bmdm;hypt;jeju;brai;crbl;embr;coln;duod;utri;cecm;isth;spln;thro;ileu;adip;uter;trch;lung;kdny;burs;chor;rtin;feat;ovry;pine;livr;magn;test;lymB;skin;blod;mono;lymT;thyr;gizz;hard;mscB;thym;pvtc;optc;hert;nkil	2	3.25;Inf	/pitu;denC;crtx;bmdm;hypt;jeju;brai;crbl;embr;coln;duod;utri;cecm;isth;spln;thro;ileu;adip;uter;trch;lung;kdny;burs;chor;rtin;feat;ovry;pine;livr;magn;test;lymB;skin;blod;mono;lymT;thyr;gizz;hard;mscB;thym;pvtc;optc;hert;nkil/cctl;pcrs	/45/2	NA	autophagy;autophagosome assembly;cell-cell adhesion;cell junction assembly;embryo implantation;lipoprotein transport;autophagosome membrane docking;organelle localization by membrane tethering;mitochondrion-endoplasmic reticulum membrane tethering;positive regulation of ATPase-coupled calcium transmembrane transporter activity	endoplasmic reticulum membrane;nucleolus;endoplasmic reticulum;phagophore assembly site	phospholipid scramblase activity	NA	autophagy;autophagy;cell adhesion;lipid transport;autophagosome assembly;autophagosome assembly;cell-cell adhesion;Golgi organization;lipoprotein transport;cell junction assembly;positive regulation of ATPase-coupled calcium transmembrane transporter activity;mitochondrion-endoplasmic reticulum membrane tethering;autophagy;autophagosome membrane docking;organelle localization by membrane tethering;plasma membrane phospholipid scrambling;embryo implantation;lipoprotein transport	plasma membrane;membrane;endoplasmic reticulum;endoplasmic reticulum;endoplasmic reticulum membrane;endoplasmic reticulum membrane;nucleolus;vacuole;endoplasmic reticulum-Golgi intermediate compartment membrane;autophagosome membrane;membrane;endoplasmic reticulum;vacuolar membrane;endomembrane system;phagophore assembly site;membrane;endoplasmic reticulum;nucleolus;endoplasmic reticulum;nucleolus;membrane;endoplasmic reticulum;nucleolus;membrane;endoplasmic reticulum;nucleolus;membrane	protein binding;phospholipid scramblase activity	decreased circulating chloride level;decreased circulating sodium level;increased IgG2b level;abnormal lipid level;abnormal visceral endoderm morphology;decreased embryo size;embryonic lethality between implantation and placentation complete penetrance	embryo implantation;autophagy;lipid transport;plasma membrane phospholipid scrambling;cell-cell adhesion;cell adhesion;cell junction assembly;autophagosome assembly;Golgi organization;mitochondrion-endoplasmic reticulum membrane tethering;positive regulation of ATPase-coupled calcium transmembrane transporter activity;lipoprotein transport;autophagosome membrane docking;organelle localization by membrane tethering	nucleolus;membrane;plasma membrane;endoplasmic reticulum;endoplasmic reticulum membrane;autophagosome membrane;endoplasmic reticulum-Golgi intermediate compartment membrane;vacuole;vacuolar membrane;endomembrane system;phagophore assembly site	phospholipid scramblase activity	vacuole membrane protein 1	MGI:1923159	1	1	1	1	NA	NA	NA
LOC417636	TUBD1	tubulin delta 1	19	7852125	7866252	-	Ncbi	v106	protein_coding	pcg	ENSGALG00010029276	TUBD1	NA	TUBD1	ENSGALG00010029276	TUBD1	7651	35	XR_006931842;XR_006931843;XR_006931840;XR_006931838;XR_006931845;XR_006931841;XR_006931844;XR_005841030;XR_005841029;XR_006931839;XM_025142006;XM_015296129;XM_040650495;XM_025142004;XM_046902678;XM_015296133;XM_015296130;XM_040650497;XM_015296125;XM_046902677;XM_015296132;XM_046902674;XM_015296126;XM_046902681;XM_046902672;XM_015296131;XM_046902680;XM_046902673;XM_046902670;XM_046902679;XM_025142005;XM_046902675;XM_015296127;XM_040650499;XM_040650498	9064;9132;9417;9101;9159;9363;9123;9150;9142;9408;9092;9133;8818;8989;8527;9395;9354;9386;8895;9180;8886;8913;9171;9149;9117;2098;2089;4715;2157;4706;4774;4784;4801;5059;4537	2089;7651;9417	transcript;transcript;transcript;transcript;transcript;transcript;transcript;transcript;transcript;transcript;mRNA;mRNA;mRNA;mRNA;mRNA;mRNA;mRNA;mRNA;mRNA;mRNA;mRNA;mRNA;mRNA;mRNA;mRNA;mRNA;mRNA;mRNA;mRNA;mRNA;mRNA;mRNA;mRNA;mRNA;mRNA	mis;mis;mis;mis;mis;mis;mis;mis;mis;mis;pcg;pcg;pcg;pcg;pcg;pcg;pcg;pcg;pcg;pcg;pcg;pcg;pcg;pcg;pcg;pcg;pcg;pcg;pcg;pcg;pcg;pcg;pcg;pcg;pcg	9;9;9;9;9;9;9;9;9;9;9;9;8;6;6;9;9;9;8;8;8;8;8;8;8;10;10;11;10;11;11;11;11;11;10	6;9;11	NCBIGALE01529612501,NCBIGALE01529612502,NCBIGALE01529612503,NCBIGALE01529612504,NCBIGALE01529612505,NCBIGALE01529612506,NCBIGALE01529612507,NCBIGALE01529612508,NCBIGALE01529612509;NCBIGALE01529612601,NCBIGALE01529612602,NCBIGALE01529612603,NCBIGALE01529612604,NCBIGALE01529612605,NCBIGALE01529612606,NCBIGALE01529612607,NCBIGALE01529612608,NCBIGALE01529612609;NCBIGALE01529612701,NCBIGALE01529612702,NCBIGALE01529612703,NCBIGALE01529612704,NCBIGALE01529612705,NCBIGALE01529612706,NCBIGALE01529612707,NCBIGALE01529612708,NCBIGALE01529612709;NCBIGALE01529612901,NCBIGALE01529612902,NCBIGALE01529612903,NCBIGALE01529612904,NCBIGALE01529612905,NCBIGALE01529612906,NCBIGALE01529612907,NCBIGALE01529612908,NCBIGALE01529612909;NCBIGALE01529613001,NCBIGALE01529613002,NCBIGALE01529613003,NCBIGALE01529613004,NCBIGALE01529613005,NCBIGALE01529613006,NCBIGALE01529613007,NCBIGALE01529613008,NCBIGALE01529613009;NCBIGALE01529613101,NCBIGALE01529613102,NCBIGALE01529613103,NCBIGALE01529613104,NCBIGALE01529613105,NCBIGALE01529613106,NCBIGALE01529613107,NCBIGALE01529613108,NCBIGALE01529613109;NCBIGALE01529613201,NCBIGALE01529613202,NCBIGALE01529613203,NCBIGALE01529613204,NCBIGALE01529613205,NCBIGALE01529613206,NCBIGALE01529613207,NCBIGALE01529613208,NCBIGALE01529613209;NCBIGALE01529613301,NCBIGALE01529613302,NCBIGALE01529613303,NCBIGALE01529613304,NCBIGALE01529613305,NCBIGALE01529613306,NCBIGALE01529613307,NCBIGALE01529613308,NCBIGALE01529613309;NCBIGALE02514200401,NCBIGALE02514200402,NCBIGALE02514200403,NCBIGALE02514200404,NCBIGALE02514200405,NCBIGALE02514200406,NCBIGALE02514200407,NCBIGALE02514200408,NCBIGALE02514200409;NCBIGALE02514200501,NCBIGALE02514200502,NCBIGALE02514200503,NCBIGALE02514200504,NCBIGALE02514200505,NCBIGALE02514200506,NCBIGALE02514200507,NCBIGALE02514200508,NCBIGALE02514200509;NCBIGALE02514200601,NCBIGALE02514200602,NCBIGALE02514200603,NCBIGALE02514200604,NCBIGALE02514200605,NCBIGALE02514200606,NCBIGALE02514200607,NCBIGALE02514200608,NCBIGALE02514200609;NCBIGALE04065049501,NCBIGALE04065049502,NCBIGALE04065049503,NCBIGALE04065049504,NCBIGALE04065049505,NCBIGALE04065049506,NCBIGALE04065049507,NCBIGALE04065049508,NCBIGALE04065049509;NCBIGALE04065049701,NCBIGALE04065049702,NCBIGALE04065049703,NCBIGALE04065049704,NCBIGALE04065049705,NCBIGALE04065049706,NCBIGALE04065049707,NCBIGALE04065049708;NCBIGALE04065049801,NCBIGALE04065049802,NCBIGALE04065049803,NCBIGALE04065049804,NCBIGALE04065049805,NCBIGALE04065049806;NCBIGALE04065049901,NCBIGALE04065049902,NCBIGALE04065049903,NCBIGALE04065049904,NCBIGALE04065049905,NCBIGALE04065049906;NCBIGALE04690267001,NCBIGALE04690267002,NCBIGALE04690267003,NCBIGALE04690267004,NCBIGALE04690267005,NCBIGALE04690267006,NCBIGALE04690267007,NCBIGALE04690267008,NCBIGALE04690267009;NCBIGALE04690267201,NCBIGALE04690267202,NCBIGALE04690267203,NCBIGALE04690267204,NCBIGALE04690267205,NCBIGALE04690267206,NCBIGALE04690267207,NCBIGALE04690267208,NCBIGALE04690267209;NCBIGALE04690267301,NCBIGALE04690267302,NCBIGALE04690267303,NCBIGALE04690267304,NCBIGALE04690267305,NCBIGALE04690267306,NCBIGALE04690267307,NCBIGALE04690267308,NCBIGALE04690267309;NCBIGALE04690267401,NCBIGALE04690267402,NCBIGALE04690267403,NCBIGALE04690267404,NCBIGALE04690267405,NCBIGALE04690267406,NCBIGALE04690267407,NCBIGALE04690267408;NCBIGALE04690267501,NCBIGALE04690267502,NCBIGALE04690267503,NCBIGALE04690267504,NCBIGALE04690267505,NCBIGALE04690267506,NCBIGALE04690267507,NCBIGALE04690267508;NCBIGALE04690267701,NCBIGALE04690267702,NCBIGALE04690267703,NCBIGALE04690267704,NCBIGALE04690267705,NCBIGALE04690267706,NCBIGALE04690267707,NCBIGALE04690267708;NCBIGALE04690267801,NCBIGALE04690267802,NCBIGALE04690267803,NCBIGALE04690267804,NCBIGALE04690267805,NCBIGALE04690267806,NCBIGALE04690267807,NCBIGALE04690267808;NCBIGALE04690267901,NCBIGALE04690267902,NCBIGALE04690267903,NCBIGALE04690267904,NCBIGALE04690267905,NCBIGALE04690267906,NCBIGALE04690267907,NCBIGALE04690267908;NCBIGALE04690268001,NCBIGALE04690268002,NCBIGALE04690268003,NCBIGALE04690268004,NCBIGALE04690268005,NCBIGALE04690268006,NCBIGALE04690268007,NCBIGALE04690268008;NCBIGALE04690268101,NCBIGALE04690268102,NCBIGALE04690268103,NCBIGALE04690268104,NCBIGALE04690268105,NCBIGALE04690268106,NCBIGALE04690268107,NCBIGALE04690268108;NCBIGALE00584102901,NCBIGALE00584102902,NCBIGALE00584102903,NCBIGALE00584102904,NCBIGALE00584102905,NCBIGALE00584102906,NCBIGALE00584102907,NCBIGALE00584102908,NCBIGALE00584102909,NCBIGALE005841029010;NCBIGALE00584103001,NCBIGALE00584103002,NCBIGALE00584103003,NCBIGALE00584103004,NCBIGALE00584103005,NCBIGALE00584103006,NCBIGALE00584103007,NCBIGALE00584103008,NCBIGALE00584103009,NCBIGALE005841030010;NCBIGALE00693183801,NCBIGALE00693183802,NCBIGALE00693183803,NCBIGALE00693183804,NCBIGALE00693183805,NCBIGALE00693183806,NCBIGALE00693183807,NCBIGALE00693183808,NCBIGALE00693183809,NCBIGALE006931838010,NCBIGALE006931838011;NCBIGALE00693183901,NCBIGALE00693183902,NCBIGALE00693183903,NCBIGALE00693183904,NCBIGALE00693183905,NCBIGALE00693183906,NCBIGALE00693183907,NCBIGALE00693183908,NCBIGALE00693183909,NCBIGALE006931839010;NCBIGALE00693184001,NCBIGALE00693184002,NCBIGALE00693184003,NCBIGALE00693184004,NCBIGALE00693184005,NCBIGALE00693184006,NCBIGALE00693184007,NCBIGALE00693184008,NCBIGALE00693184009,NCBIGALE006931840010,NCBIGALE006931840011;NCBIGALE00693184101,NCBIGALE00693184102,NCBIGALE00693184103,NCBIGALE00693184104,NCBIGALE00693184105,NCBIGALE00693184106,NCBIGALE00693184107,NCBIGALE00693184108,NCBIGALE00693184109,NCBIGALE006931841010,NCBIGALE006931841011;NCBIGALE00693184201,NCBIGALE00693184202,NCBIGALE00693184203,NCBIGALE00693184204,NCBIGALE00693184205,NCBIGALE00693184206,NCBIGALE00693184207,NCBIGALE00693184208,NCBIGALE00693184209,NCBIGALE006931842010,NCBIGALE006931842011;NCBIGALE00693184301,NCBIGALE00693184302,NCBIGALE00693184303,NCBIGALE00693184304,NCBIGALE00693184305,NCBIGALE00693184306,NCBIGALE00693184307,NCBIGALE00693184308,NCBIGALE00693184309,NCBIGALE006931843010,NCBIGALE006931843011;NCBIGALE00693184401,NCBIGALE00693184402,NCBIGALE00693184403,NCBIGALE00693184404,NCBIGALE00693184405,NCBIGALE00693184406,NCBIGALE00693184407,NCBIGALE00693184408,NCBIGALE00693184409,NCBIGALE006931844010,NCBIGALE006931844011;NCBIGALE00693184501,NCBIGALE00693184502,NCBIGALE00693184503,NCBIGALE00693184504,NCBIGALE00693184505,NCBIGALE00693184506,NCBIGALE00693184507,NCBIGALE00693184508,NCBIGALE00693184509,NCBIGALE006931845010	106,204,148,217,232,165,141,184,7667;174,204,148,217,232,165,141,184,7667;437,226,148,217,232,165,141,184,7667;143,204,148,217,232,165,141,184,7667;201,204,148,217,232,165,141,184,7667;405,204,148,217,232,165,141,184,7667;174,195,148,217,232,165,141,184,7667;201,195,148,217,232,165,141,184,7667;184,204,148,217,232,165,141,184,7667;437,217,148,217,232,165,141,184,7667;143,195,148,217,232,165,141,184,7667;184,195,148,217,232,165,141,184,7667;106,195,148,212,165,141,184,7667;600,232,165,141,184,7667;138,232,165,141,184,7667;437,204,148,217,232,165,141,184,7667;405,195,148,217,232,165,141,184,7667;437,195,148,217,232,165,141,184,7667;174,204,148,212,165,141,184,7667;437,226,148,212,165,141,184,7667;174,195,148,212,165,141,184,7667;201,195,148,212,165,141,184,7667;437,217,148,212,165,141,184,7667;437,195,148,212,165,141,184,7667;405,195,148,212,165,141,184,7667;106,204,148,217,232,165,141,184,164,537;106,195,148,217,232,165,141,184,164,537;106,204,148,217,232,165,141,184,164,135,3019;174,195,148,217,232,165,141,184,164,537;106,195,148,217,232,165,141,184,164,135,3019;174,195,148,217,232,165,141,184,164,135,3019;184,195,148,217,232,165,141,184,164,135,3019;201,195,148,217,232,165,141,184,164,135,3019;437,217,148,217,232,165,141,184,164,135,3019;174,195,148,212,165,141,184,164,135,3019	106;845;7667	8;8;8;8;8;8;8;8;8;8;8;8;7;5;5;8;8;8;7;7;7;7;7;7;7;9;9;10;9;10;10;10;10;10;9	5;8;10	483,531,415,626,775,638,526,952;415,531,415,626,775,638,526,952;75,531,415,626,775,638,526,952;572,531,415,626,775,638,526,952;514,531,415,626,775,638,526,952;129,531,415,626,775,638,526,952;415,540,415,626,775,638,526,952;514,540,415,626,775,638,526,952;531,531,415,626,775,638,526,952;75,540,415,626,775,638,526,952;572,540,415,626,775,638,526,952;531,540,415,626,775,638,526,952;483,540,415,1637,638,526,952;631,775,638,526,952;1257,775,638,526,952;97,531,415,626,775,638,526,952;129,540,415,626,775,638,526,952;97,540,415,626,775,638,526,952;415,531,415,1637,638,526,952;75,531,415,1637,638,526,952;415,540,415,1637,638,526,952;514,540,415,1637,638,526,952;75,540,415,1637,638,526,952;97,540,415,1637,638,526,952;129,540,415,1637,638,526,952;483,531,415,626,775,638,526,952,1229;483,540,415,626,775,638,526,952,1229;483,531,415,626,775,638,526,952,1229,3122;415,540,415,626,775,638,526,952,1229;483,540,415,626,775,638,526,952,1229,3122;415,540,415,626,775,638,526,952,1229,3122;531,540,415,626,775,638,526,952,1229,3122;514,540,415,626,775,638,526,952,1229,3122;75,540,415,626,775,638,526,952,1229,3122;415,540,415,1637,638,526,952,1229,3122	75;720;3122	ortholog_one2one	ENSMUSG00000020513	Tubd1	LOC56427	Tubd1	tubulin, delta 1	ortholog_one2one	ENSG00000108423	TUBD1	LOC51174	TUBD1	tubulin delta 1	NA	NA	NA	NA	NA	NA	NA	NA	NA	NA	NA	NA	NA	lncgASexCont;lncgASinNest;lincDivg;lincDivg;lincDivg;lincConv;lincConv	DAVISGALG000048966;LOC417637;LOC417637;LOC417637;LOC417637;LOC417635;LOC417635	DAVISGALG000048966;RPS6KB1;RPS6KB1;RPS6KB1;RPS6KB1;VMP1;VMP1	0;0;280;335;741;2130;7868	lncgASexCont	n.n.n	DAVISGALG000048966	DAVISGALG000048966	0	0.27	0.00663622013841569	0	NA	NA	NA	NA	NA	NA	NA	NA	NA	NA	NA	NA	NA	NA	NA	NA	NA	NA	NA	NA	NA	NA	NA	NA	NA	NA	NA	NA	NA	NA	NA	NA	NA	NA	NA	NA	NA	NA	NA	NA	NA	NA	NA	NA	NA	NA	NA	NA	NA	NA	utri;nkil;rtin;test;pine;uter;pitu;feat;ovry;embr;chor;trch;crtx;isth;burs;ileu;blod;crbl;hypt;adip;brai;cecm;kdny;magn;coln;spln;jeju;lung;duod;bmdm;thyr;skin;lymB;mscB;thro;hert;livr;gizz;denC;thym;lymT;pvtc;hard;optc;mono;pcrs;cctl	26.585;25.63;13.465;10.275;9.875;8.835;8.7325;8.725;7.81;6.325;6.135;5.85;5.835;5.62;5.2525;5.1275;4.8075;4.7825;4.485;4.435;4.32;4.23;4.065;4.025;3.92;3.8025;3.7525;3.59;3.415;3.01;2.9375;2.485;2.1075;2.015;1.795;1.68;1.675;1.67;1.66;1.5075;1.42;1.0525;0.82;0.19;0.135;0.08;0.03	1	45	42	0.55	0	26.585	utri	25.63	nkil	1.04	0	Standard expression	43	utri;nkil;rtin;test;pine;uter;pitu;feat;ovry;embr;chor;trch;crtx;isth;burs;ileu;blod;crbl;hypt;adip;brai;cecm;kdny;magn;coln;spln;jeju;lung;duod;bmdm;thyr;skin;lymB;mscB;thro;hert;livr;gizz;denC;thym;lymT;pvtc;hard	3	4.32;2.67;Inf	/utri;nkil;rtin;test;pine;uter;pitu;feat;ovry;embr;chor;trch;crtx;isth;burs;ileu;blod;crbl;hypt;adip;brai;cecm;kdny;magn;coln;spln;jeju;lung;duod;bmdm;thyr;skin;lymB;mscB;thro;hert;livr;gizz;denC;thym;lymT;pvtc;hard/optc;mono;pcrs/cctl	/43/3/1	NA	microtubule-based process	microtubule;nucleoplasm;cytosol	GTP binding;structural constituent of cytoskeleton	NA	microtubule-based process;cell projection organization;microtubule cytoskeleton organization;positive regulation of smoothened signaling pathway;mitotic cell cycle;microtubule-based process;cell projection organization;microtubule cytoskeleton organization;positive regulation of smoothened signaling pathway;mitotic cell cycle;microtubule-based process;cell projection organization;microtubule cytoskeleton organization;positive regulation of smoothened signaling pathway;mitotic cell cycle;microtubule-based process;cell projection organization;microtubule cytoskeleton organization;positive regulation of smoothened signaling pathway;mitotic cell cycle;microtubule-based process;cell projection organization;microtubule cytoskeleton organization;positive regulation of smoothened signaling pathway;mitotic cell cycle;microtubule-based process;cell projection organization;microtubule cytoskeleton organization;positive regulation of smoothened signaling pathway;mitotic cell cycle;cell projection organization;microtubule-based process;microtubule-based process;microtubule-based process;cell projection organization;microtubule cytoskeleton organization;positive regulation of smoothened signaling pathway;mitotic cell cycle;microtubule-based process;cell projection organization;microtubule cytoskeleton organization;positive regulation of smoothened signaling pathway;mitotic cell cycle	microtubule;nucleus;cytoplasm;nucleoplasm;cytosol;centriole;cilium;cell projection;cytoskeleton;cytoplasm;microtubule cytoskeleton;microtubule;centriole;microtubule;nucleus;cytoplasm;nucleoplasm;cytosol;centriole;cilium;cell projection;cytoskeleton;cytoplasm;microtubule cytoskeleton;microtubule;centriole;microtubule;nucleus;cytoplasm;nucleoplasm;cytosol;centriole;cilium;cell projection;cytoskeleton;cytoplasm;microtubule cytoskeleton;microtubule;centriole;microtubule;nucleus;cytoplasm;nucleoplasm;cytosol;centriole;cilium;cell projection;cytoskeleton;cytoplasm;microtubule cytoskeleton;microtubule;centriole;microtubule;nucleus;cytoplasm;nucleoplasm;cytosol;centriole;cilium;cell projection;cytoskeleton;cytoplasm;microtubule cytoskeleton;microtubule;centriole;microtubule;nucleus;cytoplasm;nucleoplasm;cytosol;centriole;cilium;cell projection;cytoskeleton;cytoplasm;microtubule cytoskeleton;microtubule;centriole;nucleus;cytoplasm;centriole;cilium;cell projection;cytoskeleton;microtubule;microtubule cytoskeleton;cytoplasm;microtubule;cytoplasm;membrane;cytoskeleton;microtubule cytoskeleton;cytoplasm;microtubule;nucleus;cytoplasm;nucleoplasm;cytosol;centriole;cilium;cell projection;cytoskeleton;cytoplasm;microtubule cytoskeleton;microtubule;centriole;microtubule;nucleus;cytoplasm;nucleoplasm;cytosol;centriole;cilium;cell projection;cytoskeleton;cytoplasm;microtubule cytoskeleton;microtubule;centriole	GTP binding;structural constituent of cytoskeleton;nucleotide binding;GTP binding;structural constituent of cytoskeleton;GTP binding;structural constituent of cytoskeleton;nucleotide binding;GTP binding;structural constituent of cytoskeleton;GTP binding;structural constituent of cytoskeleton;nucleotide binding;GTP binding;structural constituent of cytoskeleton;GTP binding;structural constituent of cytoskeleton;nucleotide binding;GTP binding;structural constituent of cytoskeleton;GTP binding;structural constituent of cytoskeleton;nucleotide binding;GTP binding;structural constituent of cytoskeleton;GTP binding;structural constituent of cytoskeleton;nucleotide binding;GTP binding;structural constituent of cytoskeleton;GTP binding;GTP binding;nucleotide binding;GTP binding;structural constituent of cytoskeleton;nucleotide binding;GTP binding;structural constituent of cytoskeleton;GTP binding;structural constituent of cytoskeleton;nucleotide binding;GTP binding;structural constituent of cytoskeleton	NA	microtubule-based process;cytoskeleton organization;cell projection organization;microtubule cytoskeleton organization;mitotic cell cycle;positive regulation of smoothened signaling pathway	microtubule;nucleus;cytoplasm;cytoskeleton;cell projection;cilium;centriole;nucleoplasm;cytosol	GTP binding;structural constituent of cytoskeleton;nucleotide binding;protein binding	tubulin, delta 1	MGI:1891826	1	1	1	1	NA	1	NA
LOC417637	RPS6KB1	ribosomal protein S6 kinase B1	19	7847448	7880640	+	Ncbi	v106	protein_coding	pcg	ENSGALG00010029283	RPS6KB1	NA	RPS6KB1	ENSGALG00010029283	RPS6KB1	4296	4	XM_046902412;NM_001030721;XM_046902414;XM_046902413	4710;5195;5874;1404	1404;4296;5874	mRNA;mRNA;mRNA;mRNA	pcg;pcg;pcg;pcg	15;16;15;13	13;15;16	NCBIGALE00103072101,NCBIGALE00103072102,NCBIGALE00103072103,NCBIGALE00103072104,NCBIGALE00103072105,NCBIGALE00103072106,NCBIGALE00103072107,NCBIGALE00103072108,NCBIGALE00103072109,NCBIGALE001030721010,NCBIGALE001030721011,NCBIGALE001030721012,NCBIGALE001030721013,NCBIGALE001030721014,NCBIGALE001030721015;NCBIGALE04690241201,NCBIGALE04690241202,NCBIGALE04690241203,NCBIGALE04690241204,NCBIGALE04690241205,NCBIGALE04690241206,NCBIGALE04690241207,NCBIGALE04690241208,NCBIGALE04690241209,NCBIGALE046902412010,NCBIGALE046902412011,NCBIGALE046902412012,NCBIGALE046902412013,NCBIGALE046902412014,NCBIGALE046902412015,NCBIGALE046902412016;NCBIGALE04690241301,NCBIGALE04690241302,NCBIGALE04690241303,NCBIGALE04690241304,NCBIGALE04690241305,NCBIGALE04690241306,NCBIGALE04690241307,NCBIGALE04690241308,NCBIGALE04690241309,NCBIGALE046902413010,NCBIGALE046902413011,NCBIGALE046902413012,NCBIGALE046902413013,NCBIGALE046902413014,NCBIGALE046902413015;NCBIGALE04690241401,NCBIGALE04690241402,NCBIGALE04690241403,NCBIGALE04690241404,NCBIGALE04690241405,NCBIGALE04690241406,NCBIGALE04690241407,NCBIGALE04690241408,NCBIGALE04690241409,NCBIGALE046902414010,NCBIGALE046902414011,NCBIGALE046902414012,NCBIGALE046902414013	197,50,121,69,148,58,101,91,91,108,63,78,108,113,3314;332,350,50,121,69,148,58,101,91,91,108,63,78,108,113,3314;1361,50,121,69,148,58,101,91,91,108,63,78,108,113,3314;197,50,121,69,148,58,101,91,91,108,63,78,229	50;291;3314	14;15;14;12	12;14;15	2070,1051,162,399,326,915,747,137,306,283,542,1491,583,527;2933,17611,1051,162,399,326,915,747,137,306,283,542,1491,583,527;500,1051,162,399,326,915,747,137,306,283,542,1491,583,527;2070,1051,162,399,326,915,747,137,306,283,542,1305	137;978;17611	ortholog_one2one	ENSMUSG00000020516	Rps6kb1	LOC72508	Rps6kb1	ribosomal protein S6 kinase, polypeptide 1	ortholog_one2one	ENSG00000108443	RPS6KB1	LOC6198	RPS6KB1	ribosomal protein S6 kinase B1	NA	NA	NA	NA	NA	NA	NA	NA	NA	NA	NA	NA	NA	lncgASinCont;lincDivg;lincDivg;lincDivg	LOC417636;LOC417636;LOC417636;LOC417636	TUBD1;TUBD1;TUBD1;TUBD1	0;154;280;741	lncgASinCont	n.n.1	LOC417636	TUBD1	0	0.14	0.155194613079745	0	NA	NA	NA	NA	NA	NA	NA	NA	NA	NA	NA	NA	NA	NA	NA	NA	NA	NA	NA	NA	NA	NA	NA	NA	NA	NA	NA	NA	NA	NA	NA	NA	NA	NA	NA	NA	NA	NA	NA	NA	NA	NA	NA	NA	NA	NA	NA	NA	NA	NA	thro;blod;denC;burs;lung;spln;cecm;bmdm;utri;rtin;lymT;mscB;coln;pine;gizz;jeju;crtx;kdny;feat;adip;ileu;duod;thym;crbl;brai;test;embr;chor;livr;lymB;uter;pitu;ovry;trch;hypt;isth;skin;hert;pvtc;thyr;magn;hard;mono;nkil;optc;pcrs;cctl	61.965;57.775;49.415;47.75;37.915;35.7775;33.49;33.28;30.025;29.145;29.09;28.81;27.815;25.77;25.255;24.7675;23.39;22.6875;22.2425;21.76;20.69;20.265;18.2675;18.045;17.7975;17.73;17.065;17.06;16.4;15.6275;15.53;15.245;14.21;11.805;11.68;11.01;10.605;8.64;7.8875;7.475;6.3;6.1275;4.43;3.73;1.05;0.57;0.5	1	47	45	0.32	0	61.965	thro	57.775	blod	1.07	0	Standard expression	44	thro;blod;denC;burs;lung;spln;cecm;bmdm;utri;rtin;lymT;mscB;coln;pine;gizz;jeju;crtx;kdny;feat;adip;ileu;duod;thym;crbl;brai;test;embr;chor;livr;lymB;uter;pitu;ovry;trch;hypt;isth;skin;hert;pvtc;thyr;magn;hard;mono;nkil	2	3.55;Inf	/thro;blod;denC;burs;lung;spln;cecm;bmdm;utri;rtin;lymT;mscB;coln;pine;gizz;jeju;crtx;kdny;feat;adip;ileu;duod;thym;crbl;brai;test;embr;chor;livr;lymB;uter;pitu;ovry;trch;hypt;isth;skin;hert;pvtc;thyr;magn;hard;mono;nkil/optc;pcrs;cctl	/44/3	NA	signal transduction;protein phosphorylation;intracellular signal transduction;lipid metabolic process;TOR signaling;negative regulation of apoptotic process;positive regulation of translation;cellular response to interferon-gamma;cellular response to growth factor stimulus;cellular response to organic cyclic compound;negative regulation of insulin receptor signaling pathway;protein kinase B signaling;peptidyl-serine phosphorylation;modulation of chemical synaptic transmission;behavioral fear response;positive regulation of translational initiation;germ cell development;G1/S transition of mitotic cell cycle;positive regulation of mitotic cell cycle;cellular response to dexamethasone stimulus;long-chain fatty acid import into cell;response to nutrient levels;negative regulation of extrinsic apoptotic signaling pathway;cellular response to insulin stimulus	mitochondrion;nucleoplasm;glutamatergic synapse	ATP binding;protein serine/threonine kinase activity;protein kinase activity;phosphatidylinositol phospholipase C activity;protein serine/threonine/tyrosine kinase activity	NA	protein phosphorylation;signal transduction;protein phosphorylation;cell cycle;phosphorylation;negative regulation of apoptotic process;apoptotic process;regulation of translation;peptidyl-serine phosphorylation;phosphatidylinositol-mediated signaling;TOR signaling;TOR signaling;peptidyl-serine phosphorylation;signal transduction;positive regulation of translation;positive regulation of translational initiation;G1/S transition of mitotic cell cycle;positive regulation of mitotic cell cycle;long-chain fatty acid import into cell;cellular response to insulin stimulus;negative regulation of insulin receptor signaling pathway;cellular response to growth factor stimulus;TOR signaling;response to nutrient levels;signal transduction;protein phosphorylation;cell cycle;phosphorylation;negative regulation of apoptotic process;apoptotic process;regulation of translation;peptidyl-serine phosphorylation;phosphatidylinositol-mediated signaling;TOR signaling;TOR signaling;peptidyl-serine phosphorylation;signal transduction;positive regulation of translation;positive regulation of translational initiation;G1/S transition of mitotic cell cycle;positive regulation of mitotic cell cycle;long-chain fatty acid import into cell;cellular response to insulin stimulus;negative regulation of insulin receptor signaling pathway;cellular response to growth factor stimulus;TOR signaling;response to nutrient levels;signal transduction;protein phosphorylation;cell cycle;phosphorylation;negative regulation of apoptotic process;apoptotic process;regulation of translation;peptidyl-serine phosphorylation;phosphatidylinositol-mediated signaling;TOR signaling;TOR signaling;peptidyl-serine phosphorylation;signal transduction;positive regulation of translation;positive regulation of translational initiation;G1/S transition of mitotic cell cycle;positive regulation of mitotic cell cycle;long-chain fatty acid import into cell;cellular response to insulin stimulus;negative regulation of insulin receptor signaling pathway;cellular response to growth factor stimulus;TOR signaling;response to nutrient levels;behavioral fear response;skeletal muscle contraction;germ cell development;aging;response to nutrient;long-term memory;response to heat;response to xenobiotic stimulus;response to wounding;response to mechanical stimulus;response to toxic substance;response to glucose;response to organic substance;response to organonitrogen compound;response to organic cyclic compound;skeletal muscle atrophy;response to electrical stimulus involved in regulation of muscle adaptation;positive regulation of smooth muscle cell migration;cell migration;peptidyl-serine phosphorylation;response to lipopolysaccharide;response to insulin;cellular response to insulin stimulus;cellular response to hormone stimulus;response to testosterone;response to glucagon;response to tumor necrosis factor;negative regulation of apoptotic process;response to amino acid;response to leucine;response to peptide hormone;protein kinase B signaling;long-chain fatty acid import into cell;response to ethanol;regulation of glucose import;negative regulation of insulin receptor signaling pathway;positive regulation of skeletal muscle tissue growth;positive regulation of smooth muscle cell proliferation;modulation of chemical synaptic transmission;response to glucocorticoid;cellular response to interferon-gamma;cellular response to organic cyclic compound;cellular response to dexamethasone stimulus;negative regulation of extrinsic apoptotic signaling pathway;signal transduction;protein phosphorylation;cell cycle;phosphorylation;negative regulation of apoptotic process;apoptotic process;regulation of translation;peptidyl-serine phosphorylation;phosphatidylinositol-mediated signaling;TOR signaling;TOR signaling;peptidyl-serine phosphorylation;signal transduction;positive regulation of translation;positive regulation of translational initiation;G1/S transition of mitotic cell cycle;positive regulation of mitotic cell cycle;long-chain fatty acid import into cell;cellular response to insulin stimulus;negative regulation of insulin receptor signaling pathway;cellular response to growth factor stimulus;TOR signaling;response to nutrient levels	nucleus;cytoplasm;membrane;nucleoplasm;mitochondrion;mitochondrion;mitochondrial outer membrane;neuron projection;synapse;nucleus;cytoplasm;cytosol;nucleus;cytoplasm;membrane;nucleoplasm;mitochondrion;mitochondrion;mitochondrial outer membrane;neuron projection;synapse;nucleus;cytoplasm;cytosol;nucleus;nucleus;cytoplasm;cytoplasm;membrane;nucleoplasm;mitochondrion;mitochondrion;mitochondrial outer membrane;neuron projection;synapse;nucleus;cytoplasm;cytosol;cytosol;cell surface;perinuclear region of cytoplasm;postsynapse;glutamatergic synapse;nucleus;cytoplasm;membrane;nucleoplasm;mitochondrion;mitochondrion;mitochondrial outer membrane;neuron projection;synapse;nucleus;cytoplasm;cytosol	nucleotide binding;protein kinase activity;ATP binding;ATP binding;protein serine/threonine kinase activity;protein kinase activity;nucleotide binding;kinase activity;transferase activity;protein binding;protein kinase activity;protein serine kinase activity;protein serine/threonine kinase activity;protein serine/threonine kinase activity;protein serine/threonine/tyrosine kinase activity;protein kinase activity;ribosomal protein S6 kinase activity;ATP binding;protein serine/threonine kinase activity;protein kinase activity;nucleotide binding;kinase activity;transferase activity;protein binding;protein kinase activity;protein serine kinase activity;protein serine/threonine kinase activity;protein serine/threonine kinase activity;protein serine/threonine/tyrosine kinase activity;protein kinase activity;ribosomal protein S6 kinase activity;ATP binding;protein serine/threonine kinase activity;protein kinase activity;nucleotide binding;kinase activity;transferase activity;protein binding;protein kinase activity;protein serine kinase activity;protein serine/threonine kinase activity;protein serine/threonine kinase activity;protein serine/threonine/tyrosine kinase activity;protein kinase activity;ribosomal protein S6 kinase activity;ribosomal protein S6 kinase activity;PDZ domain binding;peptide binding;identical protein binding;protein phosphatase 2A binding;ATP binding;protein serine/threonine kinase activity;protein kinase activity;nucleotide binding;kinase activity;transferase activity;protein binding;protein kinase activity;protein serine kinase activity;protein serine/threonine kinase activity;protein serine/threonine kinase activity;protein serine/threonine/tyrosine kinase activity;protein kinase activity;ribosomal protein S6 kinase activity	abnormal muscle regeneration;abnormal pancreatic beta cell morphology;abnormal pancreatic beta cell physiology;abnormal tibialis anterior morphology;decreased body size;decreased body weight;decreased circulating insulin level;decreased embryo size;decreased epididymal fat pad weight;decreased inguinal fat pad weight;decreased insulin secretion;decreased interscapular fat pad weight;decreased mesenteric fat pad weight;decreased pancreatic beta cell mass;decreased retroperitoneal fat pad weight;decreased skeletal muscle fiber diameter;decreased skeletal muscle weight;extended life span;hyperglycemia;impaired glucose tolerance;increased carbon dioxide production;increased insulin sensitivity;increased oxygen consumption;postnatal growth retardation;small pancreatic islets	signal transduction;protein phosphorylation;negative regulation of apoptotic process;cellular response to dexamethasone stimulus;response to insulin;protein kinase B signaling;cellular response to growth factor stimulus;negative regulation of insulin receptor signaling pathway;TORC1 signaling;positive regulation of translation;phosphorylation;regulation of translation;cell cycle;G1/S transition of mitotic cell cycle;peptidyl-serine phosphorylation;apoptotic process;behavioral fear response;regulation of glucose import;TOR signaling;modulation of chemical synaptic transmission;cellular response to interferon-gamma;response to tumor necrosis factor;cellular response to organic cyclic compound;positive regulation of smooth muscle cell migration;positive regulation of smooth muscle cell proliferation;germ cell development;negative regulation of extrinsic apoptotic signaling pathway;cellular response to insulin stimulus;positive regulation of mitotic cell cycle;response to nutrient levels;positive regulation of translational initiation;positive regulation of skeletal muscle tissue growth;long-chain fatty acid import into cell;skeletal muscle contraction;aging;response to nutrient;long-term memory;response to heat;response to xenobiotic stimulus;response to wounding;response to mechanical stimulus;response to toxic substance;response to glucose;response to organic substance;response to organonitrogen compound;response to organic cyclic compound;skeletal muscle atrophy;response to electrical stimulus involved in regulation of muscle adaptation;cell migration;response to lipopolysaccharide;cellular response to hormone stimulus;response to testosterone;response to glucagon;response to amino acid;response to leucine;response to peptide hormone;response to ethanol;response to glucocorticoid	mitochondrion;nucleus;synapse;cytosol;cytoplasm;nucleoplasm;membrane;perinuclear region of cytoplasm;cell surface;glutamatergic synapse;neuron projection;mitochondrial outer membrane;postsynapse	ATP binding;protein serine/threonine kinase activity;protein kinase activity;transferase activity;nucleotide binding;kinase activity;protein binding;identical protein binding;protein serine kinase activity;PDZ domain binding;peptide binding;protein phosphatase 2A binding;protein serine/threonine/tyrosine kinase activity;ribosomal protein S6 kinase activity	ribosomal protein S6 kinase, polypeptide 1	MGI:1270849	1	1	3	3	NA	1	NA
LOC417638	RNFT1	ring finger protein, transmembrane 1	19	7879927	7888458	-	Ncbi	v106	protein_coding	pcg	ENSGALG00010029291	RNFT1	NA	RNFT1	ENSGALG00010029291	RNFT1	2266	4	XM_040650503;XM_415883;XM_015296140;XM_004946718	2174;2051;2846;1994	1994;2266;2846	mRNA;mRNA;mRNA;mRNA	pcg;pcg;pcg;pcg	9;9;10;9	9;9;10	NCBIGALE00494671801,NCBIGALE00494671802,NCBIGALE00494671803,NCBIGALE00494671804,NCBIGALE00494671805,NCBIGALE00494671806,NCBIGALE00494671807,NCBIGALE00494671808,NCBIGALE00494671809;NCBIGALE01529614001,NCBIGALE01529614002,NCBIGALE01529614003,NCBIGALE01529614004,NCBIGALE01529614005,NCBIGALE01529614006,NCBIGALE01529614007,NCBIGALE01529614008,NCBIGALE01529614009;NCBIGALE04065050301,NCBIGALE04065050302,NCBIGALE04065050303,NCBIGALE04065050304,NCBIGALE04065050305,NCBIGALE04065050306,NCBIGALE04065050307,NCBIGALE04065050308,NCBIGALE04065050309,NCBIGALE040650503010;NCBIGALE41588301,NCBIGALE41588302,NCBIGALE41588303,NCBIGALE41588304,NCBIGALE41588305,NCBIGALE41588306,NCBIGALE41588307,NCBIGALE41588308,NCBIGALE41588309	229,400,77,101,154,159,66,102,886;106,400,77,101,154,159,66,102,886;49,400,77,101,154,159,66,102,136,1602;49,400,77,101,154,159,66,102,886	49;245;1602	8;8;9;8	8;8;9	90,295,369,594,707,808,828,189;429,295,369,594,707,808,828,189;486,295,369,594,707,808,828,189,1419;486,295,369,594,707,808,828,189	90;548;1419	ortholog_one2one	ENSMUSG00000020521	Rnft1	LOC76892	Rnft1	ring finger protein, transmembrane 1	ortholog_one2one	ENSG00000189050	RNFT1	LOC51136	RNFT1	ring finger protein, transmembrane 1	NA	NA	NA	NA	NA	NA	NA	NA	NA	NA	NA	NA	NA	lncgASexOvlp;lincConv	LOC417637;LOC417637	RPS6KB1;RPS6KB1	0;1557	lncgASexOvlp	n.n.1	LOC417637	RPS6KB1	0	0.36	0.000360669680190025	0	NA	NA	NA	NA	NA	NA	NA	NA	NA	NA	NA	NA	NA	NA	NA	NA	NA	NA	NA	NA	NA	NA	NA	NA	NA	NA	NA	NA	NA	NA	NA	NA	NA	NA	NA	NA	NA	NA	NA	NA	NA	NA	NA	NA	NA	NA	NA	NA	NA	NA	test;bmdm;trch;spln;uter;cecm;pine;adip;burs;ileu;lung;duod;jeju;coln;isth;kdny;chor;utri;pitu;feat;rtin;brai;thro;skin;ovry;embr;lymT;denC;lymB;mono;blod;thyr;livr;crtx;magn;crbl;mscB;hypt;gizz;nkil;pvtc;thym;hard;hert;optc;pcrs;cctl	59.975;49.44;43.635;42.13;39.65;37.43;33.47;32.35;31.6925;31.185;29.1325;28.9725;28.84;28.74;28.255;27.4775;26.875;25.61;25.1325;24.16;21.3;20.335;19.14;19.03;18.92;18.255;16.39;16.165;15.24;15.015;13.9425;13.905;12.74;12.4;12;11.8;11.105;10.415;9.115;8.72;7.87;7.865;5.03;2.2;0.74;0.33;0.31	1	47	44	0.32	0	59.975	test	49.44	bmdm	1.21	0	Standard expression	43	test;bmdm;trch;spln;uter;cecm;pine;adip;burs;ileu;lung;duod;jeju;coln;isth;kdny;chor;utri;pitu;feat;rtin;brai;thro;skin;ovry;embr;lymT;denC;lymB;mono;blod;thyr;livr;crtx;magn;crbl;mscB;hypt;gizz;nkil;pvtc;thym;hard	4	2.29;2.97;2.24;Inf	/test;bmdm;trch;spln;uter;cecm;pine;adip;burs;ileu;lung;duod;jeju;coln;isth;kdny;chor;utri;pitu;feat;rtin;brai;thro;skin;ovry;embr;lymT;denC;lymB;mono;blod;thyr;livr;crtx;magn;crbl;mscB;hypt;gizz;nkil;pvtc;thym;hard/hert/optc/pcrs;cctl	/43/1/1/2	NA	positive regulation of ERAD pathway;protein autoubiquitination	endoplasmic reticulum	ubiquitin protein ligase activity;ubiquitin binding	NA	positive regulation of ERAD pathway;protein ubiquitination;protein autoubiquitination;positive regulation of ERAD pathway;positive regulation of ERAD pathway;protein ubiquitination;protein autoubiquitination;positive regulation of ERAD pathway;positive regulation of ERAD pathway;positive regulation of ERAD pathway;positive regulation of ERAD pathway;protein ubiquitination	membrane;endoplasmic reticulum;endoplasmic reticulum;endoplasmic reticulum membrane;endoplasmic reticulum;membrane;endoplasmic reticulum;endoplasmic reticulum;endoplasmic reticulum membrane;endoplasmic reticulum;membrane	ubiquitin protein ligase activity;metal ion binding;transferase activity;ubiquitin protein ligase activity;ubiquitin binding;ubiquitin protein ligase activity;metal ion binding;transferase activity;ubiquitin protein ligase activity;ubiquitin protein ligase activity;ubiquitin binding;ubiquitin protein ligase activity;ubiquitin protein ligase activity	abnormal kidney morphology;abnormal mammary gland morphology;increased kidney weight	positive regulation of ERAD pathway;protein ubiquitination;protein autoubiquitination	membrane;endoplasmic reticulum;endosome;early endosome membrane	ubiquitin protein ligase activity;transferase activity;metal ion binding;ubiquitin binding	ring finger protein, transmembrane 1	MGI:1924142	1	1	1	1	NA	NA	NA
LOC417639	MED13	mediator complex subunit 13	19	7900222	7949820	+	Ncbi	v106	protein_coding	pcg	ENSGALG00010029314	MED13	NA	MED13	ENSGALG00010029314	MED13	10241	4	XM_040650504;XM_040650505;XM_004946722;XM_046902699	9659;9710;9707;11889	9659;10241;11889	mRNA;mRNA;mRNA;mRNA	pcg;pcg;pcg;pcg	30;31;31;30	30;30;31	NCBIGALE00494672201,NCBIGALE00494672202,NCBIGALE00494672203,NCBIGALE00494672204,NCBIGALE00494672205,NCBIGALE00494672206,NCBIGALE00494672207,NCBIGALE00494672208,NCBIGALE00494672209,NCBIGALE004946722010,NCBIGALE004946722011,NCBIGALE004946722012,NCBIGALE004946722013,NCBIGALE004946722014,NCBIGALE004946722015,NCBIGALE004946722016,NCBIGALE004946722017,NCBIGALE004946722018,NCBIGALE004946722019,NCBIGALE004946722020,NCBIGALE004946722021,NCBIGALE004946722022,NCBIGALE004946722023,NCBIGALE004946722024,NCBIGALE004946722025,NCBIGALE004946722026,NCBIGALE004946722027,NCBIGALE004946722028,NCBIGALE004946722029,NCBIGALE004946722030;NCBIGALE04065050401,NCBIGALE04065050402,NCBIGALE04065050403,NCBIGALE04065050404,NCBIGALE04065050405,NCBIGALE04065050406,NCBIGALE04065050407,NCBIGALE04065050408,NCBIGALE04065050409,NCBIGALE040650504010,NCBIGALE040650504011,NCBIGALE040650504012,NCBIGALE040650504013,NCBIGALE040650504014,NCBIGALE040650504015,NCBIGALE040650504016,NCBIGALE040650504017,NCBIGALE040650504018,NCBIGALE040650504019,NCBIGALE040650504020,NCBIGALE040650504021,NCBIGALE040650504022,NCBIGALE040650504023,NCBIGALE040650504024,NCBIGALE040650504025,NCBIGALE040650504026,NCBIGALE040650504027,NCBIGALE040650504028,NCBIGALE040650504029,NCBIGALE040650504030,NCBIGALE040650504031;NCBIGALE04065050501,NCBIGALE04065050502,NCBIGALE04065050503,NCBIGALE04065050504,NCBIGALE04065050505,NCBIGALE04065050506,NCBIGALE04065050507,NCBIGALE04065050508,NCBIGALE04065050509,NCBIGALE040650505010,NCBIGALE040650505011,NCBIGALE040650505012,NCBIGALE040650505013,NCBIGALE040650505014,NCBIGALE040650505015,NCBIGALE040650505016,NCBIGALE040650505017,NCBIGALE040650505018,NCBIGALE040650505019,NCBIGALE040650505020,NCBIGALE040650505021,NCBIGALE040650505022,NCBIGALE040650505023,NCBIGALE040650505024,NCBIGALE040650505025,NCBIGALE040650505026,NCBIGALE040650505027,NCBIGALE040650505028,NCBIGALE040650505029,NCBIGALE040650505030,NCBIGALE040650505031;NCBIGALE04690269901,NCBIGALE04690269902,NCBIGALE04690269903,NCBIGALE04690269904,NCBIGALE04690269905,NCBIGALE04690269906,NCBIGALE04690269907,NCBIGALE04690269908,NCBIGALE04690269909,NCBIGALE046902699010,NCBIGALE046902699011,NCBIGALE046902699012,NCBIGALE046902699013,NCBIGALE046902699014,NCBIGALE046902699015,NCBIGALE046902699016,NCBIGALE046902699017,NCBIGALE046902699018,NCBIGALE046902699019,NCBIGALE046902699020,NCBIGALE046902699021,NCBIGALE046902699022,NCBIGALE046902699023,NCBIGALE046902699024,NCBIGALE046902699025,NCBIGALE046902699026,NCBIGALE046902699027,NCBIGALE046902699028,NCBIGALE046902699029,NCBIGALE046902699030	1923,235,169,146,198,195,163,111,699,217,85,122,91,215,197,917,168,224,190,463,220,192,224,143,159,186,149,174,101,1383;1923,235,169,146,51,198,195,163,111,699,217,85,122,91,215,197,917,168,224,190,463,220,192,224,143,159,186,149,174,101,1383;1923,235,169,146,48,198,195,163,111,699,217,85,122,91,215,197,917,168,224,190,463,220,192,224,143,159,186,149,174,101,1383;4337,169,146,51,198,195,163,111,699,217,85,122,91,215,197,917,168,224,190,463,220,192,224,143,159,186,149,174,101,1383	48;336;4337	29;30;30;29	29;30;30	1762,8640,12038,1084,908,563,297,1039,3626,898,203,1114,171,375,845,1255,1057,580,514,262,278,155,451,211,82,197,256,401,707;1762,8640,12038,450,584,908,563,297,1039,3626,898,203,1114,171,375,845,1255,1057,580,514,262,278,155,451,211,82,197,256,401,707;1762,8640,12038,453,584,908,563,297,1039,3626,898,203,1114,171,375,845,1255,1057,580,514,262,278,155,451,211,82,197,256,401,707;338,12038,450,584,908,563,297,1039,3626,898,203,1114,171,375,845,1255,1057,580,514,262,278,155,451,211,82,197,256,401,707	82;1268;12038	ortholog_one2one	ENSMUSG00000034297	Med13	LOC327987	Med13	mediator complex subunit 13	ortholog_one2one	ENSG00000108510	MED13	LOC9969	MED13	mediator complex subunit 13	NA	NA	NA	NA	NA	NA	NA	NA	NA	NA	NA	NA	NA	lncgSSinCont;lincDivg;lincSSup	DAVISGALG000048980;DAVISGALG000048977;LOC417640	DAVISGALG000048980;DAVISGALG000048977;INTS2	0;6911;2579	lncgSSinCont	n.n.n	DAVISGALG000048980	DAVISGALG000048980	0	0.17	0.0913380534609452	0	NA	NA	NA	NA	NA	NA	NA	NA	NA	NA	NA	NA	NA	NA	NA	NA	NA	NA	NA	NA	NA	NA	NA	NA	NA	NA	NA	NA	NA	NA	NA	NA	NA	NA	NA	NA	NA	NA	NA	NA	NA	NA	NA	NA	NA	NA	NA	NA	NA	NA	rtin;crtx;blod;pine;thro;utri;kdny;lung;crbl;spln;burs;coln;jeju;embr;cecm;brai;mscB;denC;lymT;ovry;ileu;duod;adip;hypt;bmdm;uter;feat;chor;thym;livr;pitu;gizz;isth;thyr;skin;lymB;hert;test;pvtc;magn;hard;mono;trch;nkil;optc;pcrs;cctl	46.235;27.955;23.9225;23.325;22.595;22.39;22.2475;21.68;20.0425;19.9125;19.675;18.64;18.4325;18.285;17.545;15.92;15.77;15.615;15.005;14.69;14.6425;14.34;14.31;12.775;11.42;11.345;10.6625;10.415;10.275;9.91;9.7075;9.335;6.61;6.5575;5.18;4.57;4.36;4.15;4.1225;3.465;2.1425;2.085;1.685;1.55;1.19;0.6;0.34	1	47	45	0.39	0	46.235	rtin	27.955	crtx	1.65	0	Standard expression	47	rtin;crtx;blod;pine;thro;utri;kdny;lung;crbl;spln;burs;coln;jeju;embr;cecm;brai;mscB;denC;lymT;ovry;ileu;duod;adip;hypt;bmdm;uter;feat;chor;thym;livr;pitu;gizz;isth;thyr;skin;lymB;hert;test;pvtc;magn;hard;mono;trch;nkil;optc;pcrs;cctl	1	Inf	/rtin;crtx;blod;pine;thro;utri;kdny;lung;crbl;spln;burs;coln;jeju;embr;cecm;brai;mscB;denC;lymT;ovry;ileu;duod;adip;hypt;bmdm;uter;feat;chor;thym;livr;pitu;gizz;isth;thyr;skin;lymB;hert;test;pvtc;magn;hard;mono;trch;nkil;optc;pcrs;cctl	/47	NA	regulation of transcription by RNA polymerase II;positive regulation of DNA-templated transcription;positive regulation of transcription initiation by RNA polymerase II;positive regulation of transcription by RNA polymerase II;cholesterol homeostasis;negative regulation of DNA-binding transcription factor activity;triglyceride homeostasis	mediator complex;nucleus;nucleoplasm	transcription coregulator activity;nuclear thyroid hormone receptor binding;transcription coactivator activity	Non-specific syndromic intellectual disability;INTELLECTUAL DEVELOPMENTAL DISORDER AUTOSOMAL DOMINANT 61;MED13 - Neurodevelopment disorder	regulation of transcription by RNA polymerase II;DNA-templated transcription;cholesterol homeostasis;negative regulation of DNA-binding transcription factor activity;triglyceride homeostasis;positive regulation of DNA-templated transcription;positive regulation of transcription initiation by RNA polymerase II;regulation of transcription by RNA polymerase II;positive regulation of transcription by RNA polymerase II	mediator complex;nucleus;nucleus;membrane;nucleoplasm;mediator complex;nucleoplasm;mediator complex	transcription coregulator activity;transcription coactivator activity;nuclear receptor coactivator activity;transcription coregulator activity;transcription coactivator activity;transcription coregulator activity;nuclear vitamin D receptor binding;nuclear thyroid hormone receptor binding	NA	regulation of transcription by RNA polymerase II;positive regulation of transcription by RNA polymerase II;DNA-templated transcription;positive regulation of DNA-templated transcription;positive regulation of transcription initiation by RNA polymerase II;negative regulation of DNA-binding transcription factor activity;cholesterol homeostasis;triglyceride homeostasis	mediator complex;nucleus;nucleoplasm	transcription coregulator activity;transcription coactivator activity;nuclear thyroid hormone receptor binding	mediator complex subunit 13	MGI:3029632	1	1	1	3	NA	NA	NA
LOC417640	INTS2	integrator complex subunit 2	19	7952399	7967391	+	Ncbi	v106	protein_coding	pcg	ENSGALG00010029316	INTS2	NA	INTS2	ENSGALG00010029316	INTS2	5082	1	NM_001030722	5082	5082;5082;5082	mRNA	pcg	24	24;24;24	NCBIGALE00103072201,NCBIGALE00103072202,NCBIGALE00103072203,NCBIGALE00103072204,NCBIGALE00103072205,NCBIGALE00103072206,NCBIGALE00103072207,NCBIGALE00103072208,NCBIGALE00103072209,NCBIGALE001030722010,NCBIGALE001030722011,NCBIGALE001030722012,NCBIGALE001030722013,NCBIGALE001030722014,NCBIGALE001030722015,NCBIGALE001030722016,NCBIGALE001030722017,NCBIGALE001030722018,NCBIGALE001030722019,NCBIGALE001030722020,NCBIGALE001030722021,NCBIGALE001030722022,NCBIGALE001030722023,NCBIGALE001030722024	337,139,103,114,131,174,227,126,72,115,69,135,177,109,105,165,202,126,190,246,108,106,177,1629	69;212;1629	23	23;23;23	377,485,245,597,106,512,633,114,89,382,350,178,683,84,426,216,508,847,688,993,1142,180,99	84;432;1142	ortholog_one2one	ENSMUSG00000018068	Ints2	LOC70422	Ints2	integrator complex subunit 2	ortholog_one2one	ENSG00000108506	INTS2	LOC57508	INTS2	integrator complex subunit 2	NA	NA	NA	NA	NA	NA	NA	NA	NA	NA	NA	NA	NA	lincSSdw	LOC417639	MED13	2579	lincSSdw	1.1.1	LOC417639	MED13	2579	0.72	7.94364347046708e-13	0	NA	NA	NA	NA	NA	NA	NA	NA	NA	NA	NA	NA	NA	NA	NA	NA	NA	NA	NA	NA	NA	NA	NA	NA	NA	NA	NA	NA	NA	NA	NA	NA	NA	NA	NA	NA	NA	NA	NA	NA	NA	NA	NA	NA	NA	NA	NA	NA	NA	NA	thro;spln;coln;burs;pine;embr;crtx;blod;rtin;ovry;crbl;cecm;utri;adip;brai;bmdm;lung;ileu;duod;kdny;uter;gizz;jeju;hypt;lymT;chor;feat;lymB;pitu;isth;mscB;denC;test;skin;thym;thyr;livr;pvtc;magn;trch;mono;hard;hert;optc;nkil;pcrs;cctl	43.21;39.26;35.895;34.9875;32.8;32.61;31.41;30.525;28;27.47;26.6175;26.115;25.995;25.105;24.08;22.985;22.055;21.605;21.595;21.22;21.105;20.445;19.7025;19.675;19.595;19.42;17.845;16.695;16.155;15.41;13.335;12.535;11.64;11.25;10.5075;10.395;10.02;8.8225;8.155;7.1;6.81;5.865;5;0.91;0.9;0.32;0.28	1	47	43	0.28	0	43.21	thro	39.26	spln	1.1	0	Standard expression	43	thro;spln;coln;burs;pine;embr;crtx;blod;rtin;ovry;crbl;cecm;utri;adip;brai;bmdm;lung;ileu;duod;kdny;uter;gizz;jeju;hypt;lymT;chor;feat;lymB;pitu;isth;mscB;denC;test;skin;thym;thyr;livr;pvtc;magn;trch;mono;hard;hert	3	5.49;2.81;Inf	/thro;spln;coln;burs;pine;embr;crtx;blod;rtin;ovry;crbl;cecm;utri;adip;brai;bmdm;lung;ileu;duod;kdny;uter;gizz;jeju;hypt;lymT;chor;feat;lymB;pitu;isth;mscB;denC;test;skin;thym;thyr;livr;pvtc;magn;trch;mono;hard;hert/optc;nkil/pcrs;cctl	/43/2/2	NA	snRNA processing;snRNA 3'-end processing	integrator complex;nucleus	NA	NA	snRNA processing;regulation of transcription elongation by RNA polymerase II;snRNA 3'-end processing;snRNA processing;snRNA processing;snRNA processing;snRNA processing;regulation of transcription elongation by RNA polymerase II;snRNA 3'-end processing;snRNA processing;snRNA processing;snRNA processing;snRNA processing;snRNA processing	integrator complex;nucleus;nucleus;cytoplasm;cytoplasm;membrane;membrane;nuclear membrane;nucleoplasm;nucleus;integrator complex;integrator complex;integrator complex;integrator complex;nucleus;integrator complex;nucleus;nucleus;cytoplasm;cytoplasm;membrane;membrane;nuclear membrane;nucleoplasm;nucleus;integrator complex;integrator complex;integrator complex;nucleus;integrator complex;integrator complex;nucleus;integrator complex;nucleus;integrator complex	protein binding;protein binding	preweaning lethality complete penetrance	snRNA processing;snRNA 3'-end processing	integrator complex;nucleus;cytoplasm;membrane;nuclear membrane		integrator complex subunit 2	MGI:1917672	1	1	1	1	NA	NA	NA
LOC417642	BRIP1	BRCA1 interacting protein C-terminal helicase 1	19	7967623	8085363	+	Ncbi	v106	protein_coding	pcg	ENSGALG00010029319	BRIP1	NA	BRIP1	ENSGALG00010029319;ENSGALG00010029792	BRIP1	7919	7	XM_040650090;XM_040650091;XM_040650089;XM_040650092;NM_001398144;NM_001033058;XM_040650093	4927;5054;8756;8883;10143;8644;9023	4927;7919;10143	mRNA;mRNA;mRNA;mRNA;mRNA;mRNA;mRNA	pcg;pcg;pcg;pcg;pcg;pcg;pcg	20;20;30;30;31;29;30	20;27;31	NCBIGALE00103305801,NCBIGALE00103305802,NCBIGALE00103305803,NCBIGALE00103305804,NCBIGALE00103305805,NCBIGALE00103305806,NCBIGALE00103305807,NCBIGALE00103305808,NCBIGALE00103305809,NCBIGALE001033058010,NCBIGALE001033058011,NCBIGALE001033058012,NCBIGALE001033058013,NCBIGALE001033058014,NCBIGALE001033058015,NCBIGALE001033058016,NCBIGALE001033058017,NCBIGALE001033058018,NCBIGALE001033058019,NCBIGALE001033058020;NCBIGALE00139814401,NCBIGALE00139814402,NCBIGALE00139814403,NCBIGALE00139814404,NCBIGALE00139814405,NCBIGALE00139814406,NCBIGALE00139814407,NCBIGALE00139814408,NCBIGALE00139814409,NCBIGALE001398144010,NCBIGALE001398144011,NCBIGALE001398144012,NCBIGALE001398144013,NCBIGALE001398144014,NCBIGALE001398144015,NCBIGALE001398144016,NCBIGALE001398144017,NCBIGALE001398144018,NCBIGALE001398144019,NCBIGALE001398144020;NCBIGALE04065008901,NCBIGALE04065008902,NCBIGALE04065008903,NCBIGALE04065008904,NCBIGALE04065008905,NCBIGALE04065008906,NCBIGALE04065008907,NCBIGALE04065008908,NCBIGALE04065008909,NCBIGALE040650089010,NCBIGALE040650089011,NCBIGALE040650089012,NCBIGALE040650089013,NCBIGALE040650089014,NCBIGALE040650089015,NCBIGALE040650089016,NCBIGALE040650089017,NCBIGALE040650089018,NCBIGALE040650089019,NCBIGALE040650089020,NCBIGALE040650089021,NCBIGALE040650089022,NCBIGALE040650089023,NCBIGALE040650089024,NCBIGALE040650089025,NCBIGALE040650089026,NCBIGALE040650089027,NCBIGALE040650089028,NCBIGALE040650089029,NCBIGALE040650089030;NCBIGALE04065009001,NCBIGALE04065009002,NCBIGALE04065009003,NCBIGALE04065009004,NCBIGALE04065009005,NCBIGALE04065009006,NCBIGALE04065009007,NCBIGALE04065009008,NCBIGALE04065009009,NCBIGALE040650090010,NCBIGALE040650090011,NCBIGALE040650090012,NCBIGALE040650090013,NCBIGALE040650090014,NCBIGALE040650090015,NCBIGALE040650090016,NCBIGALE040650090017,NCBIGALE040650090018,NCBIGALE040650090019,NCBIGALE040650090020,NCBIGALE040650090021,NCBIGALE040650090022,NCBIGALE040650090023,NCBIGALE040650090024,NCBIGALE040650090025,NCBIGALE040650090026,NCBIGALE040650090027,NCBIGALE040650090028,NCBIGALE040650090029,NCBIGALE040650090030;NCBIGALE04065009101,NCBIGALE04065009102,NCBIGALE04065009103,NCBIGALE04065009104,NCBIGALE04065009105,NCBIGALE04065009106,NCBIGALE04065009107,NCBIGALE04065009108,NCBIGALE04065009109,NCBIGALE040650091010,NCBIGALE040650091011,NCBIGALE040650091012,NCBIGALE040650091013,NCBIGALE040650091014,NCBIGALE040650091015,NCBIGALE040650091016,NCBIGALE040650091017,NCBIGALE040650091018,NCBIGALE040650091019,NCBIGALE040650091020,NCBIGALE040650091021,NCBIGALE040650091022,NCBIGALE040650091023,NCBIGALE040650091024,NCBIGALE040650091025,NCBIGALE040650091026,NCBIGALE040650091027,NCBIGALE040650091028,NCBIGALE040650091029,NCBIGALE040650091030,NCBIGALE040650091031;NCBIGALE04065009201,NCBIGALE04065009202,NCBIGALE04065009203,NCBIGALE04065009204,NCBIGALE04065009205,NCBIGALE04065009206,NCBIGALE04065009207,NCBIGALE04065009208,NCBIGALE04065009209,NCBIGALE040650092010,NCBIGALE040650092011,NCBIGALE040650092012,NCBIGALE040650092013,NCBIGALE040650092014,NCBIGALE040650092015,NCBIGALE040650092016,NCBIGALE040650092017,NCBIGALE040650092018,NCBIGALE040650092019,NCBIGALE040650092020,NCBIGALE040650092021,NCBIGALE040650092022,NCBIGALE040650092023,NCBIGALE040650092024,NCBIGALE040650092025,NCBIGALE040650092026,NCBIGALE040650092027,NCBIGALE040650092028,NCBIGALE040650092029;NCBIGALE04065009301,NCBIGALE04065009302,NCBIGALE04065009303,NCBIGALE04065009304,NCBIGALE04065009305,NCBIGALE04065009306,NCBIGALE04065009307,NCBIGALE04065009308,NCBIGALE04065009309,NCBIGALE040650093010,NCBIGALE040650093011,NCBIGALE040650093012,NCBIGALE040650093013,NCBIGALE040650093014,NCBIGALE040650093015,NCBIGALE040650093016,NCBIGALE040650093017,NCBIGALE040650093018,NCBIGALE040650093019,NCBIGALE040650093020,NCBIGALE040650093021,NCBIGALE040650093022,NCBIGALE040650093023,NCBIGALE040650093024,NCBIGALE040650093025,NCBIGALE040650093026,NCBIGALE040650093027,NCBIGALE040650093028,NCBIGALE040650093029,NCBIGALE040650093030	58,126,112,192,128,129,294,222,200,133,152,172,138,162,160,122,113,83,300,1931;185,126,112,192,128,129,294,222,200,133,152,172,138,162,160,122,113,83,300,1931;58,126,112,192,128,129,294,222,200,133,152,172,138,162,160,122,113,83,300,816,74,79,222,158,141,299,112,134,141,3584;185,126,112,192,128,129,294,222,200,133,152,172,138,162,160,122,113,83,300,816,74,79,222,158,141,299,112,134,141,3584;58,126,112,192,128,129,294,222,200,133,152,172,138,162,160,122,113,83,300,816,74,79,222,158,141,299,112,134,1387,141,3584;58,126,112,192,128,129,294,222,200,133,152,172,138,162,160,122,113,83,300,816,74,79,222,158,141,299,134,141,3584;325,126,112,192,128,129,294,222,200,133,152,172,138,162,160,122,113,83,300,816,74,79,222,158,141,299,112,134,141,3584	58;292;3584	19;19;29;29;30;28;29	19;26;30	1191,418,546,281,448,3685,628,341,2976,495,653,100,370,17786,730,10061,2260,674,761;1064,418,546,281,448,3685,628,341,2976,495,653,100,370,17786,730,10061,2260,674,761;1191,418,546,281,448,3685,628,341,2976,495,653,100,370,17786,730,10061,2260,674,761,1794,753,1594,1733,38223,7395,1549,1830,2936,6803;1064,418,546,281,448,3685,628,341,2976,495,653,100,370,17786,730,10061,2260,674,761,1794,753,1594,1733,38223,7395,1549,1830,2936,6803;1191,418,546,281,448,3685,628,341,2976,495,653,100,370,17786,730,10061,2260,674,761,1794,753,1594,1733,38223,7395,1549,1830,746,804,6803;1191,418,546,281,448,3685,628,341,2976,495,653,100,370,17786,730,10061,2260,674,761,1794,753,1594,1733,38223,7395,3490,2936,6803;695,418,546,281,448,3685,628,341,2976,495,653,100,370,17786,730,10061,2260,674,761,1794,753,1594,1733,38223,7395,1549,1830,2936,6803	100;3453;38223	ortholog_one2one	ENSMUSG00000034329	Brip1	LOC237911	Brip1	BRCA1 interacting protein C-terminal helicase 1	ortholog_one2one	ENSG00000136492	BRIP1	LOC83990	BRIP1	BRCA1 interacting helicase 1	NA	NA	NA	NA	NA	NA	NA	NA	NA	NA	NA	NA	NA	lncgASexOvlp;lincSSdw;lincSSdw	LOC373989;LOC417640;LOC417640	TBX4;INTS2;INTS2	0;232;461	lncgASexOvlp	n.n.n	LOC373989	TBX4	0	0.39	0.0003227245188076	0	NA	NA	NA	NA	NA	NA	NA	NA	NA	NA	NA	NA	NA	NA	NA	NA	NA	NA	NA	NA	NA	NA	NA	NA	NA	NA	NA	NA	NA	NA	NA	NA	NA	NA	NA	NA	NA	NA	NA	NA	NA	NA	NA	NA	NA	NA	NA	NA	NA	NA	test;ovry;denC;utri;embr;burs;brai;chor;rtin;crbl;pine;spln;feat;crtx;hypt;bmdm;cecm;coln;lung;pitu;blod;thro;thym;adip;uter;jeju;trch;lymB;lymT;kdny;ileu;duod;skin;thyr;isth;gizz;livr;hert;pvtc;magn;mscB;hard;optc;mono;pcrs;cctl;nkil	13.225;9;7.855;7.76;7.355;7.1375;6.0575;5.405;5.03;4.9925;4.725;4.67;4.0025;3.99;3.6575;3.655;3.585;3.55;3.54;3.2925;3.0175;2.765;2.6325;2.57;2.005;1.965;1.935;1.91;1.88;1.7625;1.7375;1.5525;1.47;1.2875;1.16;1.095;0.745;0.74;0.5425;0.505;0.5;0.4925;0.39;0.2;0.09;0.08;0.08	1	44	36	0.55	0	13.225	test	9	ovry	1.47	0	Standard expression	44	test;ovry;denC;utri;embr;burs;brai;chor;rtin;crbl;pine;spln;feat;crtx;hypt;bmdm;cecm;coln;lung;pitu;blod;thro;thym;adip;uter;jeju;trch;lymB;lymT;kdny;ileu;duod;skin;thyr;isth;gizz;livr;hert;pvtc;magn;mscB;hard;optc;mono	2	2.22;Inf	/test;ovry;denC;utri;embr;burs;brai;chor;rtin;crbl;pine;spln;feat;crtx;hypt;bmdm;cecm;coln;lung;pitu;blod;thro;thym;adip;uter;jeju;trch;lymB;lymT;kdny;ileu;duod;skin;thyr;isth;gizz;livr;hert;pvtc;magn;mscB;hard;optc;mono/pcrs;cctl;nkil	/44/3	NA	nucleobase-containing compound metabolic process;cellular response to DNA damage stimulus;DNA repair;DNA duplex unwinding;nucleotide-excision repair;double-strand break repair involved in meiotic recombination;regulation of transcription by RNA polymerase II;spermatogenesis;male gonad development;spermatid development;homologous chromosome pairing at meiosis;seminiferous tubule development;chiasma assembly;spermatogonial cell division;meiotic DNA double-strand break processing involved in reciprocal meiotic recombination	nucleus;nucleoplasm;cytoplasm;nuclear membrane;BRCA1-B complex	DNA binding;ATP binding;hydrolase activity, acting on acid anhydrides, in phosphorus-containing anhydrides;DNA helicase activity;nucleic acid binding;helicase activity;metal ion binding;nucleotide binding;hydrolase activity;RNA helicase activity;4 iron, 4 sulfur cluster binding;iron-sulfur cluster binding;ATP hydrolysis activity;5'-3' DNA helicase activity	Fanconi anemia;Hereditary breast and ovarian cancer syndrome;Breast Cancer;FANCONI ANEMIA COMPLEMENTATION GROUP J;B-cell acute lymphoblastic leukemia;Breast Carcinoma by Gene Expression Profile;Burkitts lymphoma;Digestive System Carcinoma;Endometrial Endometrioid Adenocarcinoma;Gallbladder Small Cell Neuroendocrine Carcinoma;Gastric Adenoma;Hepatobiliary Neoplasm;Merkel cell skin cancer;ND;Ovarian Endometrioid Adenocarcinoma;Ovarian Endometrioid Adenocarcinoma with Squamous Differentiation;Pancreatic Acinar Cell Carcinoma;Salivary Gland Carcinoma ex Pleomorphic Adenoma;Uterine Carcinosarcoma;Acute lymphoblastic leukemia;Acute myeloid leukemia;adenosquamous lung carcinoma;adrenocortical adenoma;Anaplastic astrocytoma;angiosarcoma;bile duct carcinoma;bladder transitional cell carcinoma;brain glioblastoma;Breast carcinoma;breast ductal adenocarcinoma;cecum adenocarcinoma;cervical squamous cell carcinoma;Chronic lymphocytic leukemia;Clear cell renal carcinoma;colon adenocarcinoma;colorectal adenocarcinoma;diffuse large B-cell lymphoma;gastric adenocarcinoma;head and neck squamous cell carcinoma;Hepatocellular Carcinoma;kidney neoplasm;large cell lung carcinoma;large cell medulloblastoma;lobular breast carcinoma;Lung adenocarcinoma;Lung carcinoma;lymphoid neoplasm;Melanoma;Multiple myeloma;Neoplasm;non-small cell lung carcinoma;oral squamous cell carcinoma;ovarian clear cell adenocarcinoma;ovarian mucinous adenocarcinoma;pancreatic carcinoma;pancreatic ductal adenocarcinoma;pancreatic neuroendocrine tumor;pharyngeal squamous cell carcinoma;prostate adenocarcinoma;prostate carcinoma;rectal adenocarcinoma;renal carcinoma;skin carcinoma;Small cell lung carcinoma;soft tissue sarcoma;squamous cell lung carcinoma;thyroid carcinoma;urothelial carcinoma	nucleobase-containing compound metabolic process;cellular component organization;DNA duplex unwinding;DNA metabolic process;nucleobase-containing compound metabolic process;DNA repair;cellular response to DNA damage stimulus;DNA duplex unwinding;double-strand break repair;DNA metabolic process;chromosome organization;DNA damage checkpoint signaling;regulation of transcription by RNA polymerase II;nucleotide-excision repair;homologous recombination;DNA repair;homologous chromosome pairing at meiosis;spermatogenesis;spermatogonial cell division;spermatid development;negative regulation of cell population proliferation;male gonad development;response to toxic substance;negative regulation of gene expression;meiotic DNA double-strand break processing involved in reciprocal meiotic recombination;chiasma assembly;cellular response to vitamin;cellular response to hypoxia;seminiferous tubule development;cellular response to angiotensin;double-strand break repair involved in meiotic recombination;double-strand break repair involved in meiotic recombination;nucleobase-containing compound metabolic process;DNA repair;cellular response to DNA damage stimulus;DNA duplex unwinding;double-strand break repair;DNA metabolic process;chromosome organization;DNA damage checkpoint signaling;regulation of transcription by RNA polymerase II;nucleotide-excision repair;homologous recombination;DNA repair;double-strand break repair involved in meiotic recombination;nucleobase-containing compound metabolic process;DNA repair;cellular response to DNA damage stimulus;DNA duplex unwinding;double-strand break repair;DNA metabolic process;chromosome organization;DNA damage checkpoint signaling;regulation of transcription by RNA polymerase II;nucleotide-excision repair;homologous recombination;DNA repair;double-strand break repair involved in meiotic recombination;nucleobase-containing compound metabolic process;DNA duplex unwinding;DNA metabolic process;chromosome organization;DNA duplex unwinding;DNA metabolic process;nucleobase-containing compound metabolic process;chromosome organization;cellular component organization;DNA duplex unwinding;cellular component organization;nucleobase-containing compound metabolic process;nucleobase-containing compound metabolic process;cellular component organization;DNA duplex unwinding;DNA metabolic process;nucleobase-containing compound metabolic process;DNA repair;cellular response to DNA damage stimulus;DNA duplex unwinding;double-strand break repair;DNA metabolic process;chromosome organization;DNA damage checkpoint signaling;regulation of transcription by RNA polymerase II;nucleotide-excision repair;homologous recombination;DNA repair;double-strand break repair involved in meiotic recombination;cellular component organization;DNA duplex unwinding;nucleobase-containing compound metabolic process;DNA duplex unwinding;DNA metabolic process;chromosome organization;nucleobase-containing compound metabolic process;DNA duplex unwinding;DNA metabolic process;chromosome organization;cellular component organization;DNA duplex unwinding;cellular component organization;DNA duplex unwinding;cellular component organization;DNA duplex unwinding;cellular component organization;DNA duplex unwinding;cellular component organization;DNA duplex unwinding	nucleus;nucleus;nucleus;nucleus;cytoplasm;cytoplasm;nucleoplasm;nuclear membrane;nucleus;nucleoplasm;BRCA1-B complex;nucleus;nucleus;nucleus;cytoplasm;cytoplasm;nucleoplasm;nuclear membrane;nucleus;nucleoplasm;BRCA1-B complex;nucleus;nucleus;nucleus;cytoplasm;cytoplasm;nucleoplasm;nuclear membrane;nucleus;nucleoplasm;BRCA1-B complex;nucleus;nucleus;nucleus;nucleus;nucleus;nucleus;cytoplasm;cytoplasm;nucleoplasm;nuclear membrane;nucleus;nucleoplasm;BRCA1-B complex;nucleus;nucleus	DNA binding;ATP binding;hydrolase activity, acting on acid anhydrides, in phosphorus-containing anhydrides;DNA helicase activity;nucleic acid binding;helicase activity;nucleotide binding;hydrolase activity;DNA binding;ATP binding;hydrolase activity, acting on acid anhydrides, in phosphorus-containing anhydrides;DNA helicase activity;nucleic acid binding;helicase activity;metal ion binding;nucleotide binding;DNA binding;hydrolase activity;iron-sulfur cluster binding;protein binding;RNA helicase activity;4 iron, 4 sulfur cluster binding;ATP hydrolysis activity;DNA helicase activity;DNA helicase activity;chromatin binding;5'-3' DNA helicase activity;DNA binding;ATP binding;hydrolase activity, acting on acid anhydrides, in phosphorus-containing anhydrides;DNA helicase activity;nucleic acid binding;helicase activity;metal ion binding;nucleotide binding;DNA binding;hydrolase activity;iron-sulfur cluster binding;protein binding;RNA helicase activity;4 iron, 4 sulfur cluster binding;ATP hydrolysis activity;DNA helicase activity;DNA helicase activity;5'-3' DNA helicase activity;DNA binding;ATP binding;hydrolase activity, acting on acid anhydrides, in phosphorus-containing anhydrides;DNA helicase activity;nucleic acid binding;helicase activity;metal ion binding;nucleotide binding;DNA binding;hydrolase activity;iron-sulfur cluster binding;protein binding;RNA helicase activity;4 iron, 4 sulfur cluster binding;ATP hydrolysis activity;DNA helicase activity;DNA helicase activity;5'-3' DNA helicase activity;DNA binding;ATP binding;hydrolase activity, acting on acid anhydrides, in phosphorus-containing anhydrides;DNA helicase activity;nucleic acid binding;helicase activity;nucleotide binding;hydrolase activity;nucleic acid binding;nucleotide binding;ATP binding;DNA binding;hydrolase activity;helicase activity;DNA helicase activity;hydrolase activity, acting on acid anhydrides, in phosphorus-containing anhydrides;nucleotide binding;ATP binding;DNA binding;hydrolase activity;DNA helicase activity;hydrolase activity, acting on acid anhydrides, in phosphorus-containing anhydrides;nucleic acid binding;ATP binding;helicase activity;hydrolase activity, acting on acid anhydrides, in phosphorus-containing anhydrides;DNA binding;ATP binding;hydrolase activity, acting on acid anhydrides, in phosphorus-containing anhydrides;DNA helicase activity;nucleic acid binding;helicase activity;nucleotide binding;hydrolase activity;DNA binding;ATP binding;hydrolase activity, acting on acid anhydrides, in phosphorus-containing anhydrides;DNA helicase activity;nucleic acid binding;helicase activity;metal ion binding;nucleotide binding;DNA binding;hydrolase activity;iron-sulfur cluster binding;protein binding;RNA helicase activity;4 iron, 4 sulfur cluster binding;ATP hydrolysis activity;DNA helicase activity;DNA helicase activity;5'-3' DNA helicase activity;nucleotide binding;ATP binding;DNA binding;hydrolase activity;DNA helicase activity;hydrolase activity, acting on acid anhydrides, in phosphorus-containing anhydrides;DNA binding;ATP binding;hydrolase activity, acting on acid anhydrides, in phosphorus-containing anhydrides;DNA helicase activity;nucleic acid binding;helicase activity;nucleotide binding;hydrolase activity;DNA binding;ATP binding;hydrolase activity, acting on acid anhydrides, in phosphorus-containing anhydrides;DNA helicase activity;nucleic acid binding;helicase activity;nucleotide binding;hydrolase activity;nucleotide binding;ATP binding;DNA binding;hydrolase activity;DNA helicase activity;hydrolase activity, acting on acid anhydrides, in phosphorus-containing anhydrides;nucleotide binding;ATP binding;DNA binding;hydrolase activity;DNA helicase activity;hydrolase activity, acting on acid anhydrides, in phosphorus-containing anhydrides;ATP binding;DNA binding;DNA helicase activity;ATP binding;hydrolase activity, acting on acid anhydrides, in phosphorus-containing anhydrides;DNA helicase activity;nucleotide binding;hydrolase activity;ATP binding;hydrolase activity, acting on acid anhydrides, in phosphorus-containing anhydrides;DNA helicase activity;nucleotide binding;hydrolase activity	cataract;decreased grip strength;hyperactivity;increased mean corpuscular volume;thrombocytopenia;abnormal DNA replication;abnormal X-Y chromosome synapsis during male meiosis;abnormal cell physiology;abnormal chiasmata formation;abnormal chromosome morphology;abnormal double-strand DNA break repair;abnormal ovary development;abnormal seminiferous tubule epithelium morphology;abnormal seminiferous tubule morphology;abnormal spermatogonia morphology;abnormal spermatogonia proliferation;chromosomal instability;decreased cell proliferation;decreased litter size;decreased primary ovarian follicle number;decreased primordial germ cell number;decreased primordial germ cell proliferation;decreased testis weight;early cellular replicative senescence;endometrium hyperplasia;hepatic steatosis;increased Harderian gland adenoma incidence;increased Sertoli cell number;increased adenocarcinoma incidence;increased adenoma incidence;increased cellular sensitivity to DNA damaging agents;increased lymphoma incidence;increased pituitary adenoma incidence;increased primordial germ cell apoptosis;increased tumor incidence;induced chromosome breakage;oligozoospermia;ovary cyst;reduced fertility;small testis;testicular atrophy;testis hypoplasia	nucleobase-containing compound metabolic process;negative regulation of gene expression;spermatogenesis;regulation of transcription by RNA polymerase II;negative regulation of cell population proliferation;DNA repair;cellular response to DNA damage stimulus;DNA duplex unwinding;DNA metabolic process;homologous chromosome pairing at meiosis;seminiferous tubule development;spermatid development;male gonad development;chiasma assembly;double-strand break repair involved in meiotic recombination;nucleotide-excision repair;homologous recombination;chromosome organization;spermatogonial cell division;response to toxic substance;meiotic DNA double-strand break processing involved in reciprocal meiotic recombination;cellular response to vitamin;cellular response to hypoxia;cellular response to angiotensin	nucleus;cytoplasm;nucleoplasm;nuclear membrane;BRCA1-B complex	DNA binding;ATP binding;hydrolase activity, acting on acid anhydrides, in phosphorus-containing anhydrides;DNA helicase activity;nucleic acid binding;helicase activity;chromatin binding;metal ion binding;hydrolase activity;nucleotide binding;iron-sulfur cluster binding;RNA helicase activity;4 iron, 4 sulfur cluster binding;ATP hydrolysis activity;5'-3' DNA helicase activity	BRCA1 interacting protein C-terminal helicase 1	MGI:2442836	1	2	NA	2	2	3	NA
LOC417643	BCAS3	BCAS3, microtubule associated cell migration factor	19	8133442	8435552	-	Ncbi	v106	protein_coding	pcg	ENSGALG00010029324	BCAS3	NA	BCAS3	ENSGALG00010029324	BCAS3	3496	21	XM_040650521;XM_004946730;XM_004946729;XM_040650519;XM_040650517;XM_004946733;XM_415889;XM_004946728;XM_015296147;XM_004946731;XM_046902724;XM_040650516;XM_040650520;XM_040650518;XM_015296145;XM_015296146;XM_004946732;XM_040650522;XM_040650523;XM_004946735;XM_040650524	3644;3599;3533;3625;2892;3410;3559;3673;4061;3591;3562;3580;3609;3546;3575;3365;2571;3514;3543;3394;3578	2571;3496;4061	mRNA;mRNA;mRNA;mRNA;mRNA;mRNA;mRNA;mRNA;mRNA;mRNA;mRNA;mRNA;mRNA;mRNA;mRNA;mRNA;mRNA;mRNA;mRNA;mRNA;mRNA	pcg;pcg;pcg;pcg;pcg;pcg;pcg;pcg;pcg;pcg;pcg;pcg;pcg;pcg;pcg;pcg;pcg;pcg;pcg;pcg;pcg	26;25;24;25;26;24;24;26;26;25;24;24;24;24;24;23;24;23;23;23;25	23;24;26	NCBIGALE00494672801,NCBIGALE00494672802,NCBIGALE00494672803,NCBIGALE00494672804,NCBIGALE00494672805,NCBIGALE00494672806,NCBIGALE00494672807,NCBIGALE00494672808,NCBIGALE00494672809,NCBIGALE004946728010,NCBIGALE004946728011,NCBIGALE004946728012,NCBIGALE004946728013,NCBIGALE004946728014,NCBIGALE004946728015,NCBIGALE004946728016,NCBIGALE004946728017,NCBIGALE004946728018,NCBIGALE004946728019,NCBIGALE004946728020,NCBIGALE004946728021,NCBIGALE004946728022,NCBIGALE004946728023,NCBIGALE004946728024,NCBIGALE004946728025,NCBIGALE004946728026;NCBIGALE00494672901,NCBIGALE00494672902,NCBIGALE00494672903,NCBIGALE00494672904,NCBIGALE00494672905,NCBIGALE00494672906,NCBIGALE00494672907,NCBIGALE00494672908,NCBIGALE00494672909,NCBIGALE004946729010,NCBIGALE004946729011,NCBIGALE004946729012,NCBIGALE004946729013,NCBIGALE004946729014,NCBIGALE004946729015,NCBIGALE004946729016,NCBIGALE004946729017,NCBIGALE004946729018,NCBIGALE004946729019,NCBIGALE004946729020,NCBIGALE004946729021,NCBIGALE004946729022,NCBIGALE004946729023,NCBIGALE004946729024,NCBIGALE004946729025;NCBIGALE00494673001,NCBIGALE00494673002,NCBIGALE00494673003,NCBIGALE00494673004,NCBIGALE00494673005,NCBIGALE00494673006,NCBIGALE00494673007,NCBIGALE00494673008,NCBIGALE00494673009,NCBIGALE004946730010,NCBIGALE004946730011,NCBIGALE004946730012,NCBIGALE004946730013,NCBIGALE004946730014,NCBIGALE004946730015,NCBIGALE004946730016,NCBIGALE004946730017,NCBIGALE004946730018,NCBIGALE004946730019,NCBIGALE004946730020,NCBIGALE004946730021,NCBIGALE004946730022,NCBIGALE004946730023,NCBIGALE004946730024;NCBIGALE00494673101,NCBIGALE00494673102,NCBIGALE00494673103,NCBIGALE00494673104,NCBIGALE00494673105,NCBIGALE00494673106,NCBIGALE00494673107,NCBIGALE00494673108,NCBIGALE00494673109,NCBIGALE004946731010,NCBIGALE004946731011,NCBIGALE004946731012,NCBIGALE004946731013,NCBIGALE004946731014,NCBIGALE004946731015,NCBIGALE004946731016,NCBIGALE004946731017,NCBIGALE004946731018,NCBIGALE004946731019,NCBIGALE004946731020,NCBIGALE004946731021,NCBIGALE004946731022,NCBIGALE004946731023,NCBIGALE004946731024,NCBIGALE004946731025;NCBIGALE00494673201,NCBIGALE00494673202,NCBIGALE00494673203,NCBIGALE00494673204,NCBIGALE00494673205,NCBIGALE00494673206,NCBIGALE00494673207,NCBIGALE00494673208,NCBIGALE00494673209,NCBIGALE004946732010,NCBIGALE004946732011,NCBIGALE004946732012,NCBIGALE004946732013,NCBIGALE004946732014,NCBIGALE004946732015,NCBIGALE004946732016,NCBIGALE004946732017,NCBIGALE004946732018,NCBIGALE004946732019,NCBIGALE004946732020,NCBIGALE004946732021,NCBIGALE004946732022,NCBIGALE004946732023,NCBIGALE004946732024,NCBIGALE004946732025,NCBIGALE004946732026;NCBIGALE00494673301,NCBIGALE00494673302,NCBIGALE00494673303,NCBIGALE00494673304,NCBIGALE00494673305,NCBIGALE00494673306,NCBIGALE00494673307,NCBIGALE00494673308,NCBIGALE00494673309,NCBIGALE004946733010,NCBIGALE004946733011,NCBIGALE004946733012,NCBIGALE004946733013,NCBIGALE004946733014,NCBIGALE004946733015,NCBIGALE004946733016,NCBIGALE004946733017,NCBIGALE004946733018,NCBIGALE004946733019,NCBIGALE004946733020,NCBIGALE004946733021,NCBIGALE004946733022,NCBIGALE004946733023,NCBIGALE004946733024;NCBIGALE00494673501,NCBIGALE00494673502,NCBIGALE00494673503,NCBIGALE00494673504,NCBIGALE00494673505,NCBIGALE00494673506,NCBIGALE00494673507,NCBIGALE00494673508,NCBIGALE00494673509,NCBIGALE004946735010,NCBIGALE004946735011,NCBIGALE004946735012,NCBIGALE004946735013,NCBIGALE004946735014,NCBIGALE004946735015,NCBIGALE004946735016,NCBIGALE004946735017,NCBIGALE004946735018,NCBIGALE004946735019,NCBIGALE004946735020,NCBIGALE004946735021,NCBIGALE004946735022,NCBIGALE004946735023,NCBIGALE004946735024;NCBIGALE01529614501,NCBIGALE01529614502,NCBIGALE01529614503,NCBIGALE01529614504,NCBIGALE01529614505,NCBIGALE01529614506,NCBIGALE01529614507,NCBIGALE01529614508,NCBIGALE01529614509,NCBIGALE015296145010,NCBIGALE015296145011,NCBIGALE015296145012,NCBIGALE015296145013,NCBIGALE015296145014,NCBIGALE015296145015,NCBIGALE015296145016,NCBIGALE015296145017,NCBIGALE015296145018,NCBIGALE015296145019,NCBIGALE015296145020,NCBIGALE015296145021,NCBIGALE015296145022,NCBIGALE015296145023,NCBIGALE015296145024,NCBIGALE015296145025,NCBIGALE015296145026;NCBIGALE01529614601,NCBIGALE01529614602,NCBIGALE01529614603,NCBIGALE01529614604,NCBIGALE01529614605,NCBIGALE01529614606,NCBIGALE01529614607,NCBIGALE01529614608,NCBIGALE01529614609,NCBIGALE015296146010,NCBIGALE015296146011,NCBIGALE015296146012,NCBIGALE015296146013,NCBIGALE015296146014,NCBIGALE015296146015,NCBIGALE015296146016,NCBIGALE015296146017,NCBIGALE015296146018,NCBIGALE015296146019,NCBIGALE015296146020,NCBIGALE015296146021,NCBIGALE015296146022,NCBIGALE015296146023,NCBIGALE015296146024,NCBIGALE015296146025,NCBIGALE015296146026;NCBIGALE01529614701,NCBIGALE01529614702,NCBIGALE01529614703,NCBIGALE01529614704,NCBIGALE01529614705,NCBIGALE01529614706,NCBIGALE01529614707,NCBIGALE01529614708,NCBIGALE01529614709,NCBIGALE015296147010,NCBIGALE015296147011,NCBIGALE015296147012,NCBIGALE015296147013,NCBIGALE015296147014,NCBIGALE015296147015,NCBIGALE015296147016,NCBIGALE015296147017,NCBIGALE015296147018,NCBIGALE015296147019,NCBIGALE015296147020,NCBIGALE015296147021,NCBIGALE015296147022,NCBIGALE015296147023,NCBIGALE015296147024,NCBIGALE015296147025;NCBIGALE04065051601,NCBIGALE04065051602,NCBIGALE04065051603,NCBIGALE04065051604,NCBIGALE04065051605,NCBIGALE04065051606,NCBIGALE04065051607,NCBIGALE04065051608,NCBIGALE04065051609,NCBIGALE040650516010,NCBIGALE040650516011,NCBIGALE040650516012,NCBIGALE040650516013,NCBIGALE040650516014,NCBIGALE040650516015,NCBIGALE040650516016,NCBIGALE040650516017,NCBIGALE040650516018,NCBIGALE040650516019,NCBIGALE040650516020,NCBIGALE040650516021,NCBIGALE040650516022,NCBIGALE040650516023,NCBIGALE040650516024;NCBIGALE04065051701,NCBIGALE04065051702,NCBIGALE04065051703,NCBIGALE04065051704,NCBIGALE04065051705,NCBIGALE04065051706,NCBIGALE04065051707,NCBIGALE04065051708,NCBIGALE04065051709,NCBIGALE040650517010,NCBIGALE040650517011,NCBIGALE040650517012,NCBIGALE040650517013,NCBIGALE040650517014,NCBIGALE040650517015,NCBIGALE040650517016,NCBIGALE040650517017,NCBIGALE040650517018,NCBIGALE040650517019,NCBIGALE040650517020,NCBIGALE040650517021,NCBIGALE040650517022,NCBIGALE040650517023,NCBIGALE040650517024;NCBIGALE04065051801,NCBIGALE04065051802,NCBIGALE04065051803,NCBIGALE04065051804,NCBIGALE04065051805,NCBIGALE04065051806,NCBIGALE04065051807,NCBIGALE04065051808,NCBIGALE04065051809,NCBIGALE040650518010,NCBIGALE040650518011,NCBIGALE040650518012,NCBIGALE040650518013,NCBIGALE040650518014,NCBIGALE040650518015,NCBIGALE040650518016,NCBIGALE040650518017,NCBIGALE040650518018,NCBIGALE040650518019,NCBIGALE040650518020,NCBIGALE040650518021,NCBIGALE040650518022,NCBIGALE040650518023,NCBIGALE040650518024;NCBIGALE04065051901,NCBIGALE04065051902,NCBIGALE04065051903,NCBIGALE04065051904,NCBIGALE04065051905,NCBIGALE04065051906,NCBIGALE04065051907,NCBIGALE04065051908,NCBIGALE04065051909,NCBIGALE040650519010,NCBIGALE040650519011,NCBIGALE040650519012,NCBIGALE040650519013,NCBIGALE040650519014,NCBIGALE040650519015,NCBIGALE040650519016,NCBIGALE040650519017,NCBIGALE040650519018,NCBIGALE040650519019,NCBIGALE040650519020,NCBIGALE040650519021,NCBIGALE040650519022,NCBIGALE040650519023,NCBIGALE040650519024;NCBIGALE04065052001,NCBIGALE04065052002,NCBIGALE04065052003,NCBIGALE04065052004,NCBIGALE04065052005,NCBIGALE04065052006,NCBIGALE04065052007,NCBIGALE04065052008,NCBIGALE04065052009,NCBIGALE040650520010,NCBIGALE040650520011,NCBIGALE040650520012,NCBIGALE040650520013,NCBIGALE040650520014,NCBIGALE040650520015,NCBIGALE040650520016,NCBIGALE040650520017,NCBIGALE040650520018,NCBIGALE040650520019,NCBIGALE040650520020,NCBIGALE040650520021,NCBIGALE040650520022,NCBIGALE040650520023,NCBIGALE040650520024;NCBIGALE04065052101,NCBIGALE04065052102,NCBIGALE04065052103,NCBIGALE04065052104,NCBIGALE04065052105,NCBIGALE04065052106,NCBIGALE04065052107,NCBIGALE04065052108,NCBIGALE04065052109,NCBIGALE040650521010,NCBIGALE040650521011,NCBIGALE040650521012,NCBIGALE040650521013,NCBIGALE040650521014,NCBIGALE040650521015,NCBIGALE040650521016,NCBIGALE040650521017,NCBIGALE040650521018,NCBIGALE040650521019,NCBIGALE040650521020,NCBIGALE040650521021,NCBIGALE040650521022,NCBIGALE040650521023;NCBIGALE04065052201,NCBIGALE04065052202,NCBIGALE04065052203,NCBIGALE04065052204,NCBIGALE04065052205,NCBIGALE04065052206,NCBIGALE04065052207,NCBIGALE04065052208,NCBIGALE04065052209,NCBIGALE040650522010,NCBIGALE040650522011,NCBIGALE040650522012,NCBIGALE040650522013,NCBIGALE040650522014,NCBIGALE040650522015,NCBIGALE040650522016,NCBIGALE040650522017,NCBIGALE040650522018,NCBIGALE040650522019,NCBIGALE040650522020,NCBIGALE040650522021,NCBIGALE040650522022,NCBIGALE040650522023,NCBIGALE040650522024;NCBIGALE04065052301,NCBIGALE04065052302,NCBIGALE04065052303,NCBIGALE04065052304,NCBIGALE04065052305,NCBIGALE04065052306,NCBIGALE04065052307,NCBIGALE04065052308,NCBIGALE04065052309,NCBIGALE040650523010,NCBIGALE040650523011,NCBIGALE040650523012,NCBIGALE040650523013,NCBIGALE040650523014,NCBIGALE040650523015,NCBIGALE040650523016,NCBIGALE040650523017,NCBIGALE040650523018,NCBIGALE040650523019,NCBIGALE040650523020,NCBIGALE040650523021,NCBIGALE040650523022,NCBIGALE040650523023;NCBIGALE04065052401,NCBIGALE04065052402,NCBIGALE04065052403,NCBIGALE04065052404,NCBIGALE04065052405,NCBIGALE04065052406,NCBIGALE04065052407,NCBIGALE04065052408,NCBIGALE04065052409,NCBIGALE040650524010,NCBIGALE040650524011,NCBIGALE040650524012,NCBIGALE040650524013,NCBIGALE040650524014,NCBIGALE040650524015,NCBIGALE040650524016,NCBIGALE040650524017,NCBIGALE040650524018,NCBIGALE040650524019,NCBIGALE040650524020,NCBIGALE040650524021,NCBIGALE040650524022,NCBIGALE040650524023;NCBIGALE04690272401,NCBIGALE04690272402,NCBIGALE04690272403,NCBIGALE04690272404,NCBIGALE04690272405,NCBIGALE04690272406,NCBIGALE04690272407,NCBIGALE04690272408,NCBIGALE04690272409,NCBIGALE046902724010,NCBIGALE046902724011,NCBIGALE046902724012,NCBIGALE046902724013,NCBIGALE046902724014,NCBIGALE046902724015,NCBIGALE046902724016,NCBIGALE046902724017,NCBIGALE046902724018,NCBIGALE046902724019,NCBIGALE046902724020,NCBIGALE046902724021,NCBIGALE046902724022,NCBIGALE046902724023;NCBIGALE41588901,NCBIGALE41588902,NCBIGALE41588903,NCBIGALE41588904,NCBIGALE41588905,NCBIGALE41588906,NCBIGALE41588907,NCBIGALE41588908,NCBIGALE41588909,NCBIGALE415889010,NCBIGALE415889011,NCBIGALE415889012,NCBIGALE415889013,NCBIGALE415889014,NCBIGALE415889015,NCBIGALE415889016,NCBIGALE415889017,NCBIGALE415889018,NCBIGALE415889019,NCBIGALE415889020,NCBIGALE415889021,NCBIGALE415889022,NCBIGALE415889023,NCBIGALE415889024,NCBIGALE415889025	52,88,55,76,107,82,73,108,77,77,84,171,94,134,265,151,45,125,166,101,101,197,98,168,66,883;52,88,55,76,107,82,73,108,77,77,84,171,94,134,265,151,125,166,101,101,197,98,168,66,883;52,88,55,76,107,82,73,108,77,77,84,171,94,134,265,151,125,166,101,101,197,98,168,883;52,88,55,76,107,82,73,108,77,77,84,171,94,134,265,151,45,125,166,101,101,197,98,215,883;52,88,55,76,107,82,73,108,77,77,84,171,94,134,265,151,45,125,166,101,101,197,98,215,66,84;52,88,55,76,107,82,73,108,77,77,84,171,94,134,265,151,45,125,166,101,101,197,98,883;52,88,55,76,107,82,73,108,77,77,84,171,94,134,265,151,45,125,166,101,101,197,98,1032;81,88,55,76,107,82,73,108,77,77,84,171,94,134,265,151,45,125,166,101,101,197,98,168,66,883;469,88,55,76,107,82,73,108,77,77,84,171,94,134,265,151,45,125,166,101,101,197,98,168,66,883;52,88,55,76,107,82,73,108,77,77,84,171,94,134,265,151,45,125,166,101,101,197,98,181,883;81,88,55,76,107,82,73,108,77,77,84,171,94,134,265,151,125,166,101,101,197,98,168,883;52,88,55,76,107,82,73,108,77,77,84,171,94,134,265,151,125,166,101,101,197,98,215,883;81,88,55,76,107,82,73,108,77,77,84,171,94,134,265,151,125,166,101,101,197,98,215,883;52,88,55,76,107,82,73,108,77,77,84,171,94,134,265,151,125,166,101,101,197,98,181,883;81,88,55,76,107,82,73,108,77,77,84,171,94,134,265,151,125,166,101,101,197,98,181,883;52,88,55,76,107,82,73,108,77,77,84,171,94,134,265,151,125,166,101,101,197,98,883;52,88,55,76,107,82,73,108,77,77,84,171,94,134,265,151,45,125,166,101,101,197,98,44;52,88,55,76,107,82,73,108,77,77,84,171,94,134,265,151,125,166,101,101,197,98,1032;81,88,55,76,107,82,73,108,77,77,84,171,94,134,265,151,125,166,101,101,197,98,1032;81,88,55,76,107,82,73,108,77,77,84,171,94,134,265,151,125,166,101,101,197,98,883;52,88,55,76,107,82,73,108,77,77,84,171,94,134,265,151,45,125,166,101,101,197,98,168,883	44;143;1032	25;24;23;24;25;23;23;25;25;24;23;23;23;23;23;22;23;22;22;22;24	22;23;25	932,2057,1433,1827,9022,6605,17416,2577,8994,1712,4811,8127,17380,8635,12874,7078,5941,202,1100,13197,3023,1242,145070,6045,11192;932,2057,1433,1827,9022,6605,17416,2577,8994,1712,4811,8127,17380,8635,12874,13063,202,1100,13197,3023,1242,145070,6045,11192;932,2057,1433,1827,9022,6605,17416,2577,8994,1712,4811,8127,17380,8635,12874,13063,202,1100,13197,3023,1242,145070,17302;932,2057,1433,1827,9022,6605,17416,2577,8994,1712,4811,8127,17380,8635,12874,7078,5941,202,1100,13197,3023,1242,145070,17255;932,2057,1433,1827,9022,6605,17416,2577,8994,1712,4811,8127,17380,8635,12874,7078,5941,202,1100,13197,3023,1242,145070,5998,11192;932,2057,1433,1827,9022,6605,17416,2577,8994,1712,4811,8127,17380,8635,12874,7078,5941,202,1100,13197,3023,1242,162539;932,2057,1433,1827,9022,6605,17416,2577,8994,1712,4811,8127,17380,8635,12874,7078,5941,202,1100,13197,3023,1242,68580;903,2057,1433,1827,9022,6605,17416,2577,8994,1712,4811,8127,17380,8635,12874,7078,5941,202,1100,13197,3023,1242,145070,6045,11192;117,2057,1433,1827,9022,6605,17416,2577,8994,1712,4811,8127,17380,8635,12874,7078,5941,202,1100,13197,3023,1242,145070,6045,11192;932,2057,1433,1827,9022,6605,17416,2577,8994,1712,4811,8127,17380,8635,12874,7078,5941,202,1100,13197,3023,1242,145070,17289;903,2057,1433,1827,9022,6605,17416,2577,8994,1712,4811,8127,17380,8635,12874,13063,202,1100,13197,3023,1242,145070,17302;932,2057,1433,1827,9022,6605,17416,2577,8994,1712,4811,8127,17380,8635,12874,13063,202,1100,13197,3023,1242,145070,17255;903,2057,1433,1827,9022,6605,17416,2577,8994,1712,4811,8127,17380,8635,12874,13063,202,1100,13197,3023,1242,145070,17255;932,2057,1433,1827,9022,6605,17416,2577,8994,1712,4811,8127,17380,8635,12874,13063,202,1100,13197,3023,1242,145070,17289;903,2057,1433,1827,9022,6605,17416,2577,8994,1712,4811,8127,17380,8635,12874,13063,202,1100,13197,3023,1242,145070,17289;932,2057,1433,1827,9022,6605,17416,2577,8994,1712,4811,8127,17380,8635,12874,13063,202,1100,13197,3023,1242,162539;932,2057,1433,1827,9022,6605,17416,2577,8994,1712,4811,8127,17380,8635,12874,7078,5941,202,1100,13197,3023,1242,134047;932,2057,1433,1827,9022,6605,17416,2577,8994,1712,4811,8127,17380,8635,12874,13063,202,1100,13197,3023,1242,68580;903,2057,1433,1827,9022,6605,17416,2577,8994,1712,4811,8127,17380,8635,12874,13063,202,1100,13197,3023,1242,68580;903,2057,1433,1827,9022,6605,17416,2577,8994,1712,4811,8127,17380,8635,12874,13063,202,1100,13197,3023,1242,162539;932,2057,1433,1827,9022,6605,17416,2577,8994,1712,4811,8127,17380,8635,12874,7078,5941,202,1100,13197,3023,1242,145070,17302	117;12137;162539	ortholog_one2one	ENSMUSG00000059439	Bcas3	LOC192197	Bcas3	BCAS3 microtubule associated cell migration factor	ortholog_one2one	ENSG00000141376	BCAS3	LOC54828	BCAS3	BCAS3 microtubule associated cell migration factor	NA	NA	NA	NA	NA	NA	NA	NA	NA	NA	NA	NA	NA	lncgASinCont;lncgASinCont;lncgASinCont;lincSSdw;lincSSup;lincSSup;lincConv;lincConv;lincConv	DAVISGALG000049076;DAVISGALG000049063;DAVISGALG000049073;LOC417644;DAVISGALG000049067;LOC373990;LOC121107191;LOC121107191;DAVISGALG000048953	DAVISGALG000049076;DAVISGALG000049063;DAVISGALG000049073;PPM1D;DAVISGALG000049067;TBX2;LOC121107191;LOC121107191;DAVISGALG000048953	0;0;0;1311;2491;8727;3301;4100;8723	lncgASinCont	n.n.n	DAVISGALG000049076	DAVISGALG000049076	0	-0.16	0.163242971439788	0	NA	NA	NA	NA	NA	NA	NA	NA	NA	NA	NA	NA	NA	NA	NA	NA	NA	NA	NA	NA	NA	NA	NA	NA	NA	NA	NA	NA	NA	NA	NA	NA	NA	NA	NA	NA	NA	NA	NA	NA	NA	NA	NA	NA	NA	NA	NA	NA	NA	NA	rtin;crtx;pine;crbl;brai;hypt;mscB;ovry;chor;utri;lymT;test;embr;uter;spln;lung;cecm;adip;bmdm;pitu;isth;skin;kdny;burs;coln;feat;thro;thyr;jeju;gizz;magn;duod;ileu;blod;thym;lymB;livr;hert;pvtc;trch;denC;mono;hard;optc;pcrs;nkil;cctl	34.535;33.76;29.525;28.225;26.71;23.355;22.595;21.44;20.58;19.105;18.88;18.02;16.77;15.58;13.5225;12.555;12.48;12.435;12.18;11.7125;11.515;10.8;10.575;9.7575;9.545;8.89;8.545;8.1;7.3475;6.36;5.84;5.815;5.7725;5.4575;4.795;4.785;4.605;3.58;3.0275;3.01;3;2.365;1.5;1.02;0.36;0.28;0.2	1	47	44	0.38	0	34.535	rtin	33.76	crtx	1.02	0	Standard expression	44	rtin;crtx;pine;crbl;brai;hypt;mscB;ovry;chor;utri;lymT;test;embr;uter;spln;lung;cecm;adip;bmdm;pitu;isth;skin;kdny;burs;coln;feat;thro;thyr;jeju;gizz;magn;duod;ileu;blod;thym;lymB;livr;hert;pvtc;trch;denC;mono;hard;optc	2	2.83;Inf	/rtin;crtx;pine;crbl;brai;hypt;mscB;ovry;chor;utri;lymT;test;embr;uter;spln;lung;cecm;adip;bmdm;pitu;isth;skin;kdny;burs;coln;feat;thro;thyr;jeju;gizz;magn;duod;ileu;blod;thym;lymB;livr;hert;pvtc;trch;denC;mono;hard;optc/pcrs;nkil;cctl	/44/3	NA	autophagy;positive regulation of transcription by RNA polymerase II;response to estrogen;positive regulation of catalytic activity;cellular response to estrogen stimulus	nucleus;cytoplasm;phagophore assembly site;euchromatin	protein binding;histone binding;chromatin binding;phosphatidylinositol binding;nuclear receptor binding;beta-tubulin binding;histone acetyltransferase binding;acetyltransferase activator activity	Non-specific syndromic intellectual disability;HENGEL-MAROOFIAN-SCHOLS SYNDROME;BCAS3-related neurodevelopmental disorder with thinning of corpus callosum and cerebellar atrophy	autophagy;autophagy;positive regulation of transcription by RNA polymerase II;angiogenesis;positive regulation of catalytic activity;positive regulation of GTPase activity;regulation of establishment of cell polarity;activation of GTPase activity;Golgi organization;positive regulation of filopodium assembly;response to estrogen;positive regulation of endothelial cell migration;tube formation;negative regulation of focal adhesion assembly;positive regulation of intracellular protein transport;cellular response to estrogen stimulus;response to starvation;microtubule organizing center organization;positive regulation of actin cytoskeleton reorganization;negative regulation of GTPase activity;autophagy;positive regulation of transcription by RNA polymerase II;angiogenesis;positive regulation of catalytic activity;positive regulation of GTPase activity;regulation of establishment of cell polarity;activation of GTPase activity;Golgi organization;positive regulation of filopodium assembly;response to estrogen;positive regulation of endothelial cell migration;tube formation;negative regulation of focal adhesion assembly;positive regulation of intracellular protein transport;cellular response to estrogen stimulus;response to starvation;microtubule organizing center organization;positive regulation of actin cytoskeleton reorganization;negative regulation of GTPase activity;autophagy;positive regulation of transcription by RNA polymerase II;angiogenesis;positive regulation of catalytic activity;positive regulation of GTPase activity;regulation of establishment of cell polarity;activation of GTPase activity;Golgi organization;positive regulation of filopodium assembly;response to estrogen;positive regulation of endothelial cell migration;tube formation;negative regulation of focal adhesion assembly;positive regulation of intracellular protein transport;cellular response to estrogen stimulus;response to starvation;microtubule organizing center organization;positive regulation of actin cytoskeleton reorganization;negative regulation of GTPase activity;autophagy;positive regulation of transcription by RNA polymerase II;angiogenesis;positive regulation of catalytic activity;positive regulation of GTPase activity;regulation of establishment of cell polarity;activation of GTPase activity;Golgi organization;positive regulation of filopodium assembly;response to estrogen;positive regulation of endothelial cell migration;tube formation;negative regulation of focal adhesion assembly;positive regulation of intracellular protein transport;cellular response to estrogen stimulus;response to starvation;microtubule organizing center organization;positive regulation of actin cytoskeleton reorganization;negative regulation of GTPase activity;autophagy;positive regulation of transcription by RNA polymerase II;angiogenesis;positive regulation of catalytic activity;positive regulation of GTPase activity;regulation of establishment of cell polarity;activation of GTPase activity;Golgi organization;positive regulation of filopodium assembly;response to estrogen;positive regulation of endothelial cell migration;tube formation;negative regulation of focal adhesion assembly;positive regulation of intracellular protein transport;cellular response to estrogen stimulus;response to starvation;microtubule organizing center organization;positive regulation of actin cytoskeleton reorganization;negative regulation of GTPase activity;autophagy;autophagy;autophagy;positive regulation of transcription by RNA polymerase II;angiogenesis;positive regulation of catalytic activity;positive regulation of GTPase activity;regulation of establishment of cell polarity;activation of GTPase activity;Golgi organization;positive regulation of filopodium assembly;response to estrogen;positive regulation of endothelial cell migration;tube formation;negative regulation of focal adhesion assembly;positive regulation of intracellular protein transport;cellular response to estrogen stimulus;response to starvation;microtubule organizing center organization;positive regulation of actin cytoskeleton reorganization;negative regulation of GTPase activity;autophagy;autophagy	nucleus;nucleus;cytoplasm;cytoplasm;phagophore assembly site;phagophore assembly site;cytoskeleton;cytoplasm;cell leading edge;cytoplasmic microtubule;euchromatin;intermediate filament cytoskeleton;nucleus;nucleus;cytoplasm;cytoplasm;phagophore assembly site;phagophore assembly site;cytoskeleton;cytoplasm;cell leading edge;cytoplasmic microtubule;euchromatin;intermediate filament cytoskeleton;nucleus;nucleus;cytoplasm;cytoplasm;phagophore assembly site;phagophore assembly site;cytoskeleton;cytoplasm;cell leading edge;cytoplasmic microtubule;euchromatin;intermediate filament cytoskeleton;nucleus;nucleus;cytoplasm;cytoplasm;phagophore assembly site;phagophore assembly site;cytoskeleton;cytoplasm;cell leading edge;cytoplasmic microtubule;euchromatin;intermediate filament cytoskeleton;nucleus;nucleus;cytoplasm;cytoplasm;phagophore assembly site;phagophore assembly site;cytoskeleton;cytoplasm;cell leading edge;cytoplasmic microtubule;euchromatin;intermediate filament cytoskeleton;nucleus;nucleus;cytoplasm;cytoplasm;phagophore assembly site;phagophore assembly site;cytoskeleton;cytoplasm;cell leading edge;cytoplasmic microtubule;euchromatin;intermediate filament cytoskeleton	protein binding;protein binding;phosphatidylinositol binding;chromatin binding;histone binding;acetyltransferase activator activity;beta-tubulin binding;nuclear receptor binding;histone acetyltransferase binding;protein binding;protein binding;phosphatidylinositol binding;chromatin binding;histone binding;acetyltransferase activator activity;beta-tubulin binding;nuclear receptor binding;histone acetyltransferase binding;protein binding;protein binding;phosphatidylinositol binding;chromatin binding;histone binding;acetyltransferase activator activity;beta-tubulin binding;nuclear receptor binding;histone acetyltransferase binding;protein binding;protein binding;phosphatidylinositol binding;chromatin binding;histone binding;acetyltransferase activator activity;beta-tubulin binding;nuclear receptor binding;histone acetyltransferase binding;protein binding;protein binding;phosphatidylinositol binding;chromatin binding;histone binding;acetyltransferase activator activity;beta-tubulin binding;nuclear receptor binding;histone acetyltransferase binding;protein binding;protein binding;protein binding;phosphatidylinositol binding;chromatin binding;histone binding;acetyltransferase activator activity;beta-tubulin binding;nuclear receptor binding;histone acetyltransferase binding	abnormal blood vessel endothelium morphology;abnormal capillary morphology;abnormal chorionic plate morphology;abnormal coronary vessel morphology;abnormal dorsal aorta morphology;abnormal endocardium morphology;abnormal head morphology;abnormal heart morphology;abnormal intersomitic vessel morphology;abnormal placenta morphology;abnormal vascular branching morphogenesis;abnormal vascular development;abnormal vascular endothelial cell morphology;abnormal visceral yolk sac morphology;atrioventricular septal defect;decreased angiogenesis;decreased cell migration;decreased placental labyrinth size;delayed somite formation;disorganized yolk sac vascular plexus;embryonic growth retardation;embryonic lethality between somite formation and embryo turning incomplete penetrance;embryonic lethality during organogenesis complete penetrance;pale yolk sac;small heart	autophagy;positive regulation of catalytic activity;response to estrogen;positive regulation of transcription by RNA polymerase II;cellular response to estrogen stimulus;angiogenesis;positive regulation of GTPase activity;positive regulation of filopodium assembly;positive regulation of intracellular protein transport;Golgi organization;activation of GTPase activity;negative regulation of GTPase activity;regulation of establishment of cell polarity;negative regulation of focal adhesion assembly;positive regulation of endothelial cell migration;tube formation;response to starvation;positive regulation of actin cytoskeleton reorganization;microtubule organizing center organization	phagophore assembly site;euchromatin;nucleus;cytoplasm;cell periphery;cytoskeleton;cell leading edge;intermediate filament cytoskeleton;cytoplasmic microtubule	protein binding;chromatin binding;acetyltransferase activator activity;nuclear receptor binding;histone acetyltransferase binding;phosphatidylinositol binding;histone binding;beta-tubulin binding	BCAS3 microtubule associated cell migration factor	MGI:2385848	1	1	1	1	NA	NA	NA
LOC417644	PPM1D	protein phosphatase, Mg2+/Mn2+ dependent 1D	19	8436863	8457531	-	Ncbi	v106	protein_coding	pcg	ENSGALG00010029198	PPM1D	NA	PPM1D	ENSGALG00010029198	PPM1D	2230	1	XM_415890	2230	2230;2230;2230	mRNA	pcg	6	6;6;6	NCBIGALE41589001,NCBIGALE41589002,NCBIGALE41589003,NCBIGALE41589004,NCBIGALE41589005,NCBIGALE41589006	575,229,125,191,243,867	125;372;867	5	5;5;5	4895,2241,8137,260,2911	260;3689;8137	ortholog_one2one	ENSMUSG00000020525	Ppm1d	LOC53892	Ppm1d	protein phosphatase 1D magnesium-dependent, delta isoform	ortholog_one2one	ENSG00000170836	PPM1D	LOC8493	PPM1D	protein phosphatase, Mg2+/Mn2+ dependent 1D	NA	NA	NA	NA	NA	NA	NA	NA	NA	NA	NA	NA	NA	lincSSup	LOC417643	BCAS3	1311	lincSSup	1.1.1	LOC417643	BCAS3	1311	0.63	3.34760049848551e-10	0	NA	NA	NA	NA	NA	NA	NA	NA	NA	NA	NA	NA	NA	NA	NA	NA	NA	NA	NA	NA	NA	NA	NA	NA	NA	NA	NA	NA	NA	NA	NA	NA	NA	NA	NA	NA	NA	NA	NA	NA	NA	NA	NA	NA	NA	NA	NA	NA	NA	NA	thro;crtx;blod;rtin;ovry;lung;crbl;spln;test;chor;coln;mscB;pine;cecm;hypt;utri;lymT;uter;embr;burs;jeju;adip;ileu;isth;duod;thyr;brai;bmdm;pitu;feat;gizz;thym;skin;kdny;lymB;mono;trch;denC;magn;livr;hert;pvtc;hard;nkil;optc;pcrs;cctl	99.21;82.44;68.4775;47.88;45.09;38.28;37.485;37.0425;36.52;30.64;29.565;27.105;25.56;24.245;23.3775;22.31;22.26;21.68;21.315;20.6375;20.6075;20.555;20.3525;20.105;18.4575;18.4475;18.2325;18.225;17.4825;16.565;16.115;15.765;14.86;14.38;11.3525;11.04;10.92;10.34;7.845;7.475;6.61;5.7575;4.2875;2.56;0.52;0.22;0.17	1	47	44	0.39	0	99.21	thro	82.44	crtx	1.2	0	Standard expression	44	thro;crtx;blod;rtin;ovry;lung;crbl;spln;test;chor;coln;mscB;pine;cecm;hypt;utri;lymT;uter;embr;burs;jeju;adip;ileu;isth;duod;thyr;brai;bmdm;pitu;feat;gizz;thym;skin;kdny;lymB;mono;trch;denC;magn;livr;hert;pvtc;hard;nkil	3	4.92;2.36;Inf	/thro;crtx;blod;rtin;ovry;lung;crbl;spln;test;chor;coln;mscB;pine;cecm;hypt;utri;lymT;uter;embr;burs;jeju;adip;ileu;isth;duod;thyr;brai;bmdm;pitu;feat;gizz;thym;skin;kdny;lymB;mono;trch;denC;magn;livr;hert;pvtc;hard;nkil/optc/pcrs;cctl	/44/1/2	NA	protein dephosphorylation;G2/M transition of mitotic cell cycle;DNA methylation;response to bacterium;DNA damage response, signal transduction by p53 class mediator;heterochromatin formation;peptidyl-threonine dephosphorylation;negative regulation of gene expression, epigenetic	nucleus;cytosol;nucleoplasm;nucleolus	cation binding;metal ion binding;hydrolase activity;phosphoprotein phosphatase activity;protein serine/threonine phosphatase activity;mitogen-activated protein kinase binding	Hereditary breast cancer;Breast Cancer;JANSEN-DE VRIES SYNDROME;PPM1D syndrome;Bladder Small Cell Neuroendocrine Carcinoma;Brain Stem Glioblastoma;Breast Carcinoma by Gene Expression Profile;Digestive System Carcinoma;Endometrial Endometrioid Adenocarcinoma;Gallbladder Small Cell Neuroendocrine Carcinoma;Hepatobiliary Neoplasm;Hodgkins lymphoma;MANTLE CELL LYMPHOMA;ND;Ovarian Endometrioid Adenocarcinoma with Squamous Differentiation;Placental Choriocarcinoma;Sinonasal Undifferentiated Carcinoma;T-cell acute lymphoblastic leukemia;Uterine Carcinosarcoma;Acute myeloid leukemia;Anaplastic astrocytoma;bile duct carcinoma;bladder transitional cell carcinoma;brain glioblastoma;Breast carcinoma;breast ductal adenocarcinoma;cecum adenocarcinoma;cervical squamous cell carcinoma;Chronic lymphocytic leukemia;Chronic myelomonocytic leukemia;Clear cell renal carcinoma;colon adenocarcinoma;colonic neoplasm;colorectal adenocarcinoma;diffuse large B-cell lymphoma;gastric adenocarcinoma;head and neck squamous cell carcinoma;Hepatocellular Carcinoma;kidney neoplasm;lobular breast carcinoma;Lung adenocarcinoma;Lung carcinoma;lymphoid neoplasm;Melanoma;neoplasm of mature B-cells;non-small cell lung carcinoma;oral squamous cell carcinoma;OSTEOSARCOMA;ovarian carcinoma;pancreatic carcinoma;pancreatic ductal adenocarcinoma;pancreatic neuroendocrine tumor;POLYCYTHEMIA VERA;prostate adenocarcinoma;prostate carcinoma;rectal adenocarcinoma;skin carcinoma;Small cell lung carcinoma;soft tissue sarcoma;squamous cell lung carcinoma;thyroid carcinoma;urothelial carcinoma	cell cycle;protein dephosphorylation;G2/M transition of mitotic cell cycle;DNA methylation;cellular response to starvation;response to bacterium;DNA damage response, signal transduction by p53 class mediator;heterochromatin formation;protein dephosphorylation;negative regulation of cell population proliferation;heterochromatin formation;DNA methylation;response to radiation;peptidyl-threonine dephosphorylation;peptidyl-threonine dephosphorylation;negative regulation of gene expression, epigenetic;negative regulation of gene expression, epigenetic;regulation of transcription initiation by RNA polymerase II;protein dephosphorylation;cell cycle;protein dephosphorylation;protein dephosphorylation;negative regulation of cell population proliferation;heterochromatin formation;DNA methylation;response to radiation;peptidyl-threonine dephosphorylation;peptidyl-threonine dephosphorylation;negative regulation of gene expression, epigenetic;negative regulation of gene expression, epigenetic;regulation of transcription initiation by RNA polymerase II;protein dephosphorylation;protein dephosphorylation;protein dephosphorylation;protein dephosphorylation	nucleus;nucleus;cytoplasm;nucleoplasm;nucleolus;cytosol;cytosol;nucleus;cytosol;nucleoplasm;nucleus;nucleus;nucleus;cytoplasm;nucleoplasm;nucleolus;cytosol;cytosol;nucleus;cytosol;nucleoplasm;nucleus	metal ion binding;hydrolase activity;phosphoprotein phosphatase activity;cation binding;cation binding;metal ion binding;hydrolase activity;protein serine/threonine phosphatase activity;protein serine/threonine phosphatase activity;phosphoprotein phosphatase activity;myosin phosphatase activity;protein binding;protein serine/threonine phosphatase activity;protein serine/threonine kinase activity;protein serine/threonine phosphatase activity;mitogen-activated protein kinase binding;mitogen-activated protein kinase binding;metal ion binding;hydrolase activity;phosphoprotein phosphatase activity;cation binding;metal ion binding;hydrolase activity;phosphoprotein phosphatase activity;protein serine/threonine phosphatase activity;cation binding;metal ion binding;hydrolase activity;protein serine/threonine phosphatase activity;protein serine/threonine phosphatase activity;phosphoprotein phosphatase activity;myosin phosphatase activity;protein binding;cation binding;protein serine/threonine phosphatase activity;protein serine/threonine kinase activity;protein serine/threonine phosphatase activity;mitogen-activated protein kinase binding;mitogen-activated protein kinase binding;metal ion binding;hydrolase activity;phosphoprotein phosphatase activity;protein serine/threonine phosphatase activity;cation binding;cation binding;metal ion binding;hydrolase activity;phosphoprotein phosphatase activity;protein serine/threonine phosphatase activity;metal ion binding;hydrolase activity;phosphoprotein phosphatase activity;protein serine/threonine phosphatase activity;cation binding;cation binding;metal ion binding;hydrolase activity;phosphoprotein phosphatase activity;protein serine/threonine phosphatase activity;metal ion binding;hydrolase activity;phosphoprotein phosphatase activity;cation binding	abnormal epididymis morphology;chronic inflammation;decreased B cell proliferation;decreased CD8-positive alpha-beta T cell number;decreased T cell proliferation;decreased body size;decreased pancreatic beta cell proliferation;enlarged spleen;impaired glucose tolerance;increased CD4-positive alpha beta T cell number;increased susceptibility to Orthomyxoviridae infection;lymphoid hyperplasia;male infertility;myeloid hyperplasia;oligozoospermia;premature death;prenatal lethality incomplete penetrance;seminiferous tubule degeneration;skin lesions;small testis;small thymus;spleen hyperplasia	response to bacterium;protein dephosphorylation;cell cycle;DNA methylation;G2/M transition of mitotic cell cycle;heterochromatin formation;DNA damage response, signal transduction by p53 class mediator;peptidyl-threonine dephosphorylation;negative regulation of gene expression, epigenetic;cellular response to starvation	nucleus;nucleolus;cytosol;nucleoplasm;cytoplasm	cation binding;metal ion binding;hydrolase activity;phosphoprotein phosphatase activity;protein serine/threonine phosphatase activity;mitogen-activated protein kinase binding;myosin phosphatase activity	protein phosphatase 1D magnesium-dependent, delta isoform	MGI:1858214	1	1	1	1	NA	NA	NA
LOC417645	APPBP2	amyloid beta precursor protein binding protein 2	19	8464039	8486656	+	Ncbi	v106	protein_coding	pcg	ENSGALG00010029199	APPBP2	NA	APPBP2	ENSGALG00010029199	APPBP2	7332	1	NM_001030723	7332	7332;7332;7332	mRNA	pcg	13	13;13;13	NCBIGALE00103072301,NCBIGALE00103072302,NCBIGALE00103072303,NCBIGALE00103072304,NCBIGALE00103072305,NCBIGALE00103072306,NCBIGALE00103072307,NCBIGALE00103072308,NCBIGALE00103072309,NCBIGALE001030723010,NCBIGALE001030723011,NCBIGALE001030723012,NCBIGALE001030723013	152,89,152,124,169,90,68,106,125,86,191,166,5814	68;564;5814	12	12;12;12	9402,543,617,2059,666,417,80,338,194,426,383,173	80;1275;9402	ortholog_one2one	ENSMUSG00000018481	Appbp2	LOC66884	Appbp2	amyloid beta precursor protein (cytoplasmic tail) binding protein 2	ortholog_one2one	ENSG00000062725	APPBP2	LOC10513	APPBP2	amyloid beta precursor protein binding protein 2	NA	NA	NA	NA	NA	NA	NA	NA	NA	NA	NA	NA	NA	lincConv	LOC772176	C17orf64	1389	lincConv	1.1.1	LOC772176	C17orf64	1389	-0.08	0.485542411359552	0	NA	NA	NA	NA	NA	NA	NA	NA	NA	NA	NA	NA	NA	NA	NA	NA	NA	NA	NA	NA	NA	NA	NA	NA	NA	NA	NA	NA	NA	NA	NA	NA	NA	NA	NA	NA	NA	NA	NA	NA	NA	NA	NA	NA	NA	NA	NA	NA	NA	NA	rtin;crtx;brai;crbl;embr;hypt;ovry;pine;thro;test;spln;coln;feat;pitu;kdny;lung;burs;cecm;mscB;chor;utri;blod;gizz;adip;ileu;uter;bmdm;duod;lymT;jeju;trch;thym;livr;isth;skin;thyr;hert;denC;lymB;pvtc;optc;hard;mono;magn;nkil;pcrs;cctl	42.355;42.135;38.03;37.4125;35.81;28.9675;27.1;23.575;21.57;18.24;17.18;16.39;15.945;14.9025;14.815;13.98;13.8025;13.8;13.765;12.86;12.845;12.465;12.195;10.91;10.1725;9.965;9.725;9.585;8.77;8.32;6.78;6.5075;6.25;6.175;5.21;5.02;4.93;4.825;4.6975;3.695;3.34;2.1675;2.15;1.995;0.43;0.34;0.21	1	47	44	0.38	0	42.355	rtin	42.135	crtx	1.01	0	Standard expression	44	rtin;crtx;brai;crbl;embr;hypt;ovry;pine;thro;test;spln;coln;feat;pitu;kdny;lung;burs;cecm;mscB;chor;utri;blod;gizz;adip;ileu;uter;bmdm;duod;lymT;jeju;trch;thym;livr;isth;skin;thyr;hert;denC;lymB;pvtc;optc;hard;mono;magn	2	4.64;Inf	/rtin;crtx;brai;crbl;embr;hypt;ovry;pine;thro;test;spln;coln;feat;pitu;kdny;lung;burs;cecm;mscB;chor;utri;blod;gizz;adip;ileu;uter;bmdm;duod;lymT;jeju;trch;thym;livr;isth;skin;thyr;hert;denC;lymB;pvtc;optc;hard;mono;magn/nkil;pcrs;cctl	/44/3	NA	intracellular protein transport;proteasome-mediated ubiquitin-dependent protein catabolic process;intracellular transport	nucleoplasm;cytoplasmic vesicle membrane	protein binding;ubiquitin ligase-substrate adaptor activity	NA	intracellular protein transport;protein transport;protein ubiquitination;proteasome-mediated ubiquitin-dependent protein catabolic process;proteasome-mediated ubiquitin-dependent protein catabolic process;intracellular protein transport;intracellular transport;intracellular protein transport;intracellular protein transport;intracellular protein transport	nucleus;nucleus;cytoplasm;cytoplasm;membrane;nucleoplasm;cytoskeleton;microtubule;cytoplasm;microtubule associated complex;cytoplasmic vesicle membrane	protein binding;protein binding;ubiquitin ligase-substrate adaptor activity;ubiquitin ligase-substrate adaptor activity;microtubule motor activity	abnormal coat/hair pigmentation;abnormal head morphology;abnormal snout morphology;abnormal vocalization;preweaning lethality incomplete penetrance	intracellular protein transport;protein transport;protein ubiquitination;proteasome-mediated ubiquitin-dependent protein catabolic process;intracellular transport	nucleoplasm;nucleus;cytoplasm;membrane;cytoskeleton;microtubule;cytoplasmic vesicle membrane	protein binding;ubiquitin ligase-substrate adaptor activity	amyloid beta precursor protein (cytoplasmic tail) binding protein 2	MGI:1914134	1	1	1	1	NA	NA	NA
LOC417646	USP6	ubiquitin specific peptidase 6	19	8507327	8567487	+	Ncbi	v106	protein_coding	pcg	NA	NA	NA	NA	ENSGALG00010029167	NA	7898	6	XM_040650526;XM_040650527;XM_040650528;XM_004946740;XM_415892;XM_046902701	7146;7218;7176;7071;11671;7104	7071;7898;11671	mRNA;mRNA;mRNA;mRNA;mRNA;mRNA	pcg;pcg;pcg;pcg;pcg;pcg	34;35;35;35;35;34	34;35;35	NCBIGALE00494674001,NCBIGALE00494674002,NCBIGALE00494674003,NCBIGALE00494674004,NCBIGALE00494674005,NCBIGALE00494674006,NCBIGALE00494674007,NCBIGALE00494674008,NCBIGALE00494674009,NCBIGALE004946740010,NCBIGALE004946740011,NCBIGALE004946740012,NCBIGALE004946740013,NCBIGALE004946740014,NCBIGALE004946740015,NCBIGALE004946740016,NCBIGALE004946740017,NCBIGALE004946740018,NCBIGALE004946740019,NCBIGALE004946740020,NCBIGALE004946740021,NCBIGALE004946740022,NCBIGALE004946740023,NCBIGALE004946740024,NCBIGALE004946740025,NCBIGALE004946740026,NCBIGALE004946740027,NCBIGALE004946740028,NCBIGALE004946740029,NCBIGALE004946740030,NCBIGALE004946740031,NCBIGALE004946740032,NCBIGALE004946740033,NCBIGALE004946740034;NCBIGALE04065052601,NCBIGALE04065052602,NCBIGALE04065052603,NCBIGALE04065052604,NCBIGALE04065052605,NCBIGALE04065052606,NCBIGALE04065052607,NCBIGALE04065052608,NCBIGALE04065052609,NCBIGALE040650526010,NCBIGALE040650526011,NCBIGALE040650526012,NCBIGALE040650526013,NCBIGALE040650526014,NCBIGALE040650526015,NCBIGALE040650526016,NCBIGALE040650526017,NCBIGALE040650526018,NCBIGALE040650526019,NCBIGALE040650526020,NCBIGALE040650526021,NCBIGALE040650526022,NCBIGALE040650526023,NCBIGALE040650526024,NCBIGALE040650526025,NCBIGALE040650526026,NCBIGALE040650526027,NCBIGALE040650526028,NCBIGALE040650526029,NCBIGALE040650526030,NCBIGALE040650526031,NCBIGALE040650526032,NCBIGALE040650526033,NCBIGALE040650526034,NCBIGALE040650526035;NCBIGALE04065052701,NCBIGALE04065052702,NCBIGALE04065052703,NCBIGALE04065052704,NCBIGALE04065052705,NCBIGALE04065052706,NCBIGALE04065052707,NCBIGALE04065052708,NCBIGALE04065052709,NCBIGALE040650527010,NCBIGALE040650527011,NCBIGALE040650527012,NCBIGALE040650527013,NCBIGALE040650527014,NCBIGALE040650527015,NCBIGALE040650527016,NCBIGALE040650527017,NCBIGALE040650527018,NCBIGALE040650527019,NCBIGALE040650527020,NCBIGALE040650527021,NCBIGALE040650527022,NCBIGALE040650527023,NCBIGALE040650527024,NCBIGALE040650527025,NCBIGALE040650527026,NCBIGALE040650527027,NCBIGALE040650527028,NCBIGALE040650527029,NCBIGALE040650527030,NCBIGALE040650527031,NCBIGALE040650527032,NCBIGALE040650527033,NCBIGALE040650527034,NCBIGALE040650527035;NCBIGALE04065052801,NCBIGALE04065052802,NCBIGALE04065052803,NCBIGALE04065052804,NCBIGALE04065052805,NCBIGALE04065052806,NCBIGALE04065052807,NCBIGALE04065052808,NCBIGALE04065052809,NCBIGALE040650528010,NCBIGALE040650528011,NCBIGALE040650528012,NCBIGALE040650528013,NCBIGALE040650528014,NCBIGALE040650528015,NCBIGALE040650528016,NCBIGALE040650528017,NCBIGALE040650528018,NCBIGALE040650528019,NCBIGALE040650528020,NCBIGALE040650528021,NCBIGALE040650528022,NCBIGALE040650528023,NCBIGALE040650528024,NCBIGALE040650528025,NCBIGALE040650528026,NCBIGALE040650528027,NCBIGALE040650528028,NCBIGALE040650528029,NCBIGALE040650528030,NCBIGALE040650528031,NCBIGALE040650528032,NCBIGALE040650528033,NCBIGALE040650528034,NCBIGALE040650528035;NCBIGALE04690270101,NCBIGALE04690270102,NCBIGALE04690270103,NCBIGALE04690270104,NCBIGALE04690270105,NCBIGALE04690270106,NCBIGALE04690270107,NCBIGALE04690270108,NCBIGALE04690270109,NCBIGALE046902701010,NCBIGALE046902701011,NCBIGALE046902701012,NCBIGALE046902701013,NCBIGALE046902701014,NCBIGALE046902701015,NCBIGALE046902701016,NCBIGALE046902701017,NCBIGALE046902701018,NCBIGALE046902701019,NCBIGALE046902701020,NCBIGALE046902701021,NCBIGALE046902701022,NCBIGALE046902701023,NCBIGALE046902701024,NCBIGALE046902701025,NCBIGALE046902701026,NCBIGALE046902701027,NCBIGALE046902701028,NCBIGALE046902701029,NCBIGALE046902701030,NCBIGALE046902701031,NCBIGALE046902701032,NCBIGALE046902701033,NCBIGALE046902701034,NCBIGALE046902701035;NCBIGALE41589201,NCBIGALE41589202,NCBIGALE41589203,NCBIGALE41589204,NCBIGALE41589205,NCBIGALE41589206,NCBIGALE41589207,NCBIGALE41589208,NCBIGALE41589209,NCBIGALE415892010,NCBIGALE415892011,NCBIGALE415892012,NCBIGALE415892013,NCBIGALE415892014,NCBIGALE415892015,NCBIGALE415892016,NCBIGALE415892017,NCBIGALE415892018,NCBIGALE415892019,NCBIGALE415892020,NCBIGALE415892021,NCBIGALE415892022,NCBIGALE415892023,NCBIGALE415892024,NCBIGALE415892025,NCBIGALE415892026,NCBIGALE415892027,NCBIGALE415892028,NCBIGALE415892029,NCBIGALE415892030,NCBIGALE415892031,NCBIGALE415892032,NCBIGALE415892033,NCBIGALE415892034	142,128,106,119,160,132,108,116,63,84,62,103,193,176,141,160,155,82,75,139,106,174,175,152,112,212,185,87,121,192,289,446,93,2358;142,128,106,119,160,72,132,108,116,63,84,62,103,193,176,141,160,155,82,75,139,106,174,175,152,112,212,185,87,121,192,289,446,93,2358;142,128,106,119,160,72,132,108,116,63,84,62,103,193,176,141,118,155,82,75,139,106,174,175,152,112,212,185,87,121,192,289,446,93,2358;142,128,106,119,160,72,132,108,116,63,84,62,103,46,176,141,160,155,82,75,139,106,174,175,152,112,212,185,87,121,192,289,446,93,2358;4595,128,106,119,160,72,132,108,116,63,84,62,103,193,176,141,160,155,82,75,139,106,174,175,152,112,212,185,87,121,192,289,446,93,2358;142,128,106,119,160,132,108,116,63,84,62,103,193,176,141,118,155,82,75,139,106,174,175,152,112,212,185,87,121,192,289,446,93,2358	46;228;4595	33;34;34;34;34;33	33;34;34	15669,3848,260,2795,8055,379,607,394,1843,1220,116,1339,496,311,2422,2211,716,1704,473,273,619,539,513,587,489,1382,544,748,407,575,410,556,548;15669,3848,260,2795,7420,564,379,607,394,1843,1220,116,1339,496,311,2422,2211,716,1704,473,273,619,539,513,587,489,1382,544,748,407,575,410,556,548;15669,3848,260,2795,7420,564,379,607,394,1843,1220,116,1339,496,311,2422,2253,716,1704,473,273,619,539,513,587,489,1382,544,748,407,575,410,556,548;15669,3848,260,2795,7420,564,379,607,394,1843,1220,116,1339,643,311,2422,2211,716,1704,473,273,619,539,513,587,489,1382,544,748,407,575,410,556,548;5296,3848,260,2795,7420,564,379,607,394,1843,1220,116,1339,496,311,2422,2211,716,1704,473,273,619,539,513,587,489,1382,544,748,407,575,410,556,548;15669,3848,260,2795,8055,379,607,394,1843,1220,116,1339,496,311,2422,2253,716,1704,473,273,619,539,513,587,489,1382,544,748,407,575,410,556,548	116;1524;15669	ortholog_one2one	ENSMUSG00000000804	Usp32	LOC237898	Usp32	ubiquitin specific peptidase 32	ortholog_one2many	ENSG00000129204;ENSG00000170832	USP6;USP32	LOC9098;LOC84669	USP6;USP32	ubiquitin specific peptidase 6;ubiquitin specific peptidase 32	NA	NA	NA	NA	NA	NA	NA	NA	NA	NA	NA	NA	NA	lncgSSinCont;lincConv	DAVISGALG000049013;DAVISGALG000049017	DAVISGALG000049013;DAVISGALG000049017	0;6805	lncgSSinCont	n.n.n	DAVISGALG000049013	DAVISGALG000049013	0	0.17	0.0860948973488125	0	NA	NA	NA	NA	NA	NA	NA	NA	NA	NA	NA	NA	NA	NA	NA	NA	NA	NA	NA	NA	NA	NA	NA	NA	NA	NA	NA	NA	NA	NA	NA	NA	NA	NA	NA	NA	NA	NA	NA	NA	NA	NA	NA	NA	NA	NA	NA	NA	NA	NA	test;thro;blod;rtin;pitu;lymT;brai;hypt;crtx;pine;jeju;crbl;lung;coln;embr;cecm;ovry;spln;ileu;pvtc;burs;kdny;hert;mscB;feat;duod;bmdm;gizz;utri;adip;mono;denC;lymB;chor;uter;isth;thym;livr;trch;skin;thyr;magn;hard;optc;nkil;pcrs;cctl	149.8;96.755;72.275;63.46;45.3025;36.975;33.4925;30.6475;30.35;29.82;28.3375;28.175;27.115;26.925;26.875;25.615;24.16;21.0225;19.1475;17.1275;16.2325;16.1075;15.93;15.055;14.635;14.3275;13.8;12.8;11.74;10.79;9.585;8.88;8.1775;7.725;7.67;7.19;6.91;6.395;5.175;5.08;4.0225;3.265;3.115;2.85;1.89;0.38;0.37	1	47	45	0.47	0	149.8	test	96.755	thro	1.55	0	Standard expression	45	test;thro;blod;rtin;pitu;lymT;brai;hypt;crtx;pine;jeju;crbl;lung;coln;embr;cecm;ovry;spln;ileu;pvtc;burs;kdny;hert;mscB;feat;duod;bmdm;gizz;utri;adip;mono;denC;lymB;chor;uter;isth;thym;livr;trch;skin;thyr;magn;hard;optc;nkil	2	4.97;Inf	/test;thro;blod;rtin;pitu;lymT;brai;hypt;crtx;pine;jeju;crbl;lung;coln;embr;cecm;ovry;spln;ileu;pvtc;burs;kdny;hert;mscB;feat;duod;bmdm;gizz;utri;adip;mono;denC;lymB;chor;uter;isth;thym;livr;trch;skin;thyr;magn;hard;optc;nkil/pcrs;cctl	/45/2	NA	ubiquitin-dependent protein catabolic process;protein deubiquitination	NA	protein binding;calcium ion binding;cysteine-type deubiquitinase activity	Nodular fasciitis;B-cell acute lymphoblastic leukemia;Brain Stem Glioblastoma;Breast Carcinoma by Gene Expression Profile;Endometrial Endometrioid Adenocarcinoma;Gastric Adenoma;Hepatobiliary Neoplasm;ND;Ovarian Endometrioid Adenocarcinoma with Squamous Differentiation;Placental Choriocarcinoma;T-cell acute lymphoblastic leukemia;Thymic Squamous Cell Carcinoma;Uterine Carcinosarcoma;Acute myeloid leukemia;angiosarcoma;bile duct carcinoma;bladder transitional cell carcinoma;brain glioblastoma;Breast carcinoma;breast ductal adenocarcinoma;cecum adenocarcinoma;cervical squamous cell carcinoma;Chronic lymphocytic leukemia;Chronic myelogenous leukemia;Clear cell renal carcinoma;colon adenocarcinoma;colon carcinoma;colorectal adenocarcinoma;diffuse gastric adenocarcinoma;diffuse large B-cell lymphoma;Endometrial stromal sarcoma;gastric adenocarcinoma;head and neck squamous cell carcinoma;Hepatocellular Carcinoma;kidney neoplasm;large cell lung carcinoma;large cell medulloblastoma;lobular breast carcinoma;Lung adenocarcinoma;Lung carcinoma;lymphoid neoplasm;Malignant peripheral nerve sheath tumor;Melanoma;Multiple myeloma;neoplasm of mature B-cells;oral squamous cell carcinoma;OSTEOSARCOMA;pancreatic carcinoma;pancreatic ductal adenocarcinoma;pancreatic neuroendocrine tumor;pharyngeal squamous cell carcinoma;prostate adenocarcinoma;prostate carcinoma;rectal adenocarcinoma;Rhabdomyosarcoma;skin carcinoma;Small cell lung carcinoma;soft tissue sarcoma;squamous cell lung carcinoma;Synovial sarcoma;thyroid carcinoma;thyroid neoplasm	ubiquitin-dependent protein catabolic process;protein deubiquitination;proteolysis;protein modification process;protein deubiquitination;activation of GTPase activity;regulation of vesicle-mediated transport;proteolysis;protein modification process;ubiquitin-dependent protein catabolic process;protein deubiquitination;protein deubiquitination;activation of GTPase activity;regulation of vesicle-mediated transport;ubiquitin-dependent protein catabolic process;protein deubiquitination;proteolysis;protein modification process;protein deubiquitination;activation of GTPase activity;regulation of vesicle-mediated transport;ubiquitin-dependent protein catabolic process;protein deubiquitination;proteolysis;protein deubiquitination;ubiquitin-dependent protein catabolic process;protein deubiquitination;ubiquitin-dependent protein catabolic process;protein deubiquitination;proteolysis;ubiquitin-dependent protein catabolic process;protein deubiquitination;protein deubiquitination	cytoplasm;cytoplasm;plasma membrane;plasma membrane;membrane;endosome;recycling endosome;lysosome;cytoplasm;cytoplasm;plasma membrane;plasma membrane;membrane;endosome;recycling endosome;lysosome;cytoplasm;cytoplasm;plasma membrane;plasma membrane;membrane;endosome;recycling endosome;lysosome;membrane;Golgi apparatus;Golgi apparatus;cytosol;Golgi apparatus;nucleus;cytoplasm;Golgi apparatus;cytosol;nucleus;cytoplasm;Golgi apparatus;cytosol;membrane;Golgi apparatus;Golgi apparatus;cytosol;Golgi apparatus	cysteine-type deubiquitinase activity;cysteine-type deubiquitinase activity;cysteine-type peptidase activity;hydrolase activity;peptidase activity;cysteine-type endopeptidase activity;protein binding;GTPase activator activity;calmodulin binding;nucleic acid binding;cysteine-type deubiquitinase activity;cysteine-type deubiquitinase activity;cysteine-type peptidase activity;hydrolase activity;protein binding;peptidase activity;cysteine-type endopeptidase activity;GTPase activator activity;calmodulin binding;nucleic acid binding;cysteine-type deubiquitinase activity;cysteine-type deubiquitinase activity;cysteine-type peptidase activity;hydrolase activity;peptidase activity;cysteine-type endopeptidase activity;protein binding;GTPase activator activity;calmodulin binding;nucleic acid binding;calcium ion binding;cysteine-type deubiquitinase activity;metal ion binding;cysteine-type deubiquitinase activity;cysteine-type peptidase activity;hydrolase activity;protein binding;peptidase activity;cysteine-type deubiquitinase activity;cysteine-type deubiquitinase activity;calcium ion binding;cysteine-type deubiquitinase activity;metal ion binding;cysteine-type deubiquitinase activity;cysteine-type deubiquitinase activity;calcium ion binding;metal ion binding;cysteine-type deubiquitinase activity;cysteine-type deubiquitinase activity;cysteine-type peptidase activity;hydrolase activity;protein binding;peptidase activity;cysteine-type deubiquitinase activity;calcium ion binding	decreased circulating glucose level;decreased circulating serum albumin level;decreased mean corpuscular hemoglobin concentration;decreased neutrophil cell number;increased leukocyte cell number;increased lymphocyte cell number;increased mean corpuscular volume;increased mean platelet volume;increased red blood cell distribution width;preweaning lethality complete penetrance;thrombocytosis	ubiquitin-dependent protein catabolic process;protein deubiquitination;proteolysis	cytosol;Golgi apparatus;nucleus;cytoplasm	calcium ion binding;cysteine-type deubiquitinase activity;metal ion binding;hydrolase activity;peptidase activity;cysteine-type peptidase activity	ubiquitin specific peptidase 32	MGI:2144475	1	1	1	1	NA	NA	NA
LOC417647	CA4	carbonic anhydrase 4	19	8581070	8599301	-	Ncbi	v106	protein_coding	pcg	ENSGALG00010029180	CA4	NA	CA4	ENSGALG00010029180	CA4	2514	1	XM_415893	2514	2514;2514;2514	mRNA	pcg	8	8;8;8	NCBIGALE41589301,NCBIGALE41589302,NCBIGALE41589303,NCBIGALE41589304,NCBIGALE41589305,NCBIGALE41589306,NCBIGALE41589307,NCBIGALE41589308	114,54,171,158,93,64,164,1696	54;314;1696	7	7;7;7	10218,756,2397,629,264,504,957	264;2246;10218	ortholog_one2one	ENSMUSG00000000805	Car4	LOC12351	Car4	carbonic anhydrase 4	ortholog_one2one	ENSG00000167434	CA4	LOC762	CA4	carbonic anhydrase 4	NA	NA	NA	NA	NA	NA	NA	NA	NA	NA	NA	NA	NA	lncgASexOvlp	LOC124416959	LOC124416959	0	lncgASexOvlp	1.1.1	LOC124416959	LOC124416959	0	0.27	0.00951227163212652	0	NA	NA	NA	NA	NA	NA	NA	NA	NA	NA	NA	NA	NA	NA	NA	NA	NA	NA	NA	NA	NA	NA	NA	NA	NA	NA	NA	NA	NA	NA	NA	NA	NA	NA	NA	NA	NA	NA	NA	NA	NA	NA	NA	NA	NA	NA	NA	NA	NA	NA	cecm;ileu;lung;adip;pvtc;hert;brai;hypt;pitu;spln;jeju;livr;crbl;duod;coln;crtx;gizz;cctl;ovry;optc;mscB;pine;test;hard;kdny;trch;uter;thyr;skin;pcrs;isth;magn;embr;utri;thym;nkil;chor;lymT;rtin;burs;feat;blod;lymB;bmdm;denC;mono;thro	502.33;110.1425;104.2575;92.92;55.72;27.7;23.2425;23.185;21.65;20.26;14.8675;14.015;13.7775;11.115;10.98;7.96;7.68;3.27;1.985;1.96;1.655;1.625;1.33;1.01;1.005;0.835;0.73;0.6025;0.57;0.52;0.505;0.43;0.39;0.375;0.3375;0.22;0.185;0.175;0.155;0.11;0.085;0.0175;0.0025;0;0;0;0	1	40	25	0.78	0	502.33	cecm	110.1425	ileu	4.56	4	Standard expression	1	cecm	6	4.56;2.01;2.35;4.86;7;Inf	/cecm/ileu;lung;adip;pvtc/hert;brai;hypt;pitu;spln;jeju;livr;crbl;duod;coln;crtx;gizz/cctl;ovry;optc;mscB;pine;test;hard;kdny;trch;uter;thyr;skin;pcrs;isth;magn;embr;utri;thym;nkil;chor;lymT;rtin;burs;feat/blod/lymB	/1/4/12/24/1/1	NA	bicarbonate transport;one-carbon metabolic process	plasma membrane;anchored component of membrane;membrane;extracellular exosome;cell surface;rough endoplasmic reticulum;endoplasmic reticulum-Golgi intermediate compartment;Golgi apparatus;trans-Golgi network;apical plasma membrane;transport vesicle membrane;secretory granule membrane;brush border membrane;perinuclear region of cytoplasm;external side of plasma membrane	zinc ion binding;carbonate dehydratase activity;metal ion binding;hydro-lyase activity	Retinitis pigmentosa	one-carbon metabolic process;bicarbonate transport;one-carbon metabolic process;bicarbonate transport	plasma membrane;anchored component of membrane;plasma membrane;membrane;plasma membrane;plasma membrane;extracellular exosome;extracellular exosome;membrane;cell surface;rough endoplasmic reticulum;endoplasmic reticulum-Golgi intermediate compartment;Golgi apparatus;trans-Golgi network;external side of plasma membrane;apical plasma membrane;transport vesicle membrane;secretory granule membrane;brush border membrane;perinuclear region of cytoplasm;plasma membrane;plasma membrane;membrane;plasma membrane;plasma membrane;extracellular exosome;extracellular exosome;membrane;cell surface;rough endoplasmic reticulum;endoplasmic reticulum-Golgi intermediate compartment;Golgi apparatus;trans-Golgi network;external side of plasma membrane;apical plasma membrane;transport vesicle membrane;secretory granule membrane;brush border membrane;perinuclear region of cytoplasm;plasma membrane;anchored component of membrane;membrane;plasma membrane;anchored component of membrane;membrane	zinc ion binding;carbonate dehydratase activity;metal ion binding;lyase activity;carbonate dehydratase activity;carbonate dehydratase activity;hydro-lyase activity;protein binding;zinc ion binding;metal ion binding;lyase activity;carbonate dehydratase activity;carbonate dehydratase activity;carbonate dehydratase activity;hydro-lyase activity;protein binding;zinc ion binding;carbonate dehydratase activity;metal ion binding;zinc ion binding;carbonate dehydratase activity;metal ion binding	abnormal lens morphology;decreased grip strength;increased circulating calcium level;preweaning lethality incomplete penetrance;postnatal lethality	bicarbonate transport;regulation of pH;one-carbon metabolic process;carbon dioxide transport	plasma membrane;anchored component of membrane;extracellular exosome;membrane;external side of plasma membrane;Golgi apparatus;perinuclear region of cytoplasm;cell surface;apical plasma membrane;sarcolemma;sarcoplasmic reticulum;secretory granule membrane;trans-Golgi network;endoplasmic reticulum-Golgi intermediate compartment;brush border membrane;rough endoplasmic reticulum;transport vesicle membrane	zinc ion binding;carbonate dehydratase activity;metal ion binding;protein binding;lyase activity;hydro-lyase activity	carbonic anhydrase 4	MGI:1096574	1	1	1	1	NA	NA	NA
LOC417649	MYO19	myosin XIX	19	8611180	8627963	-	Ncbi	v106	protein_coding	pcg	ENSGALG00010029181	MYO19	NA	MYO19	ENSGALG00010029181	MYO19	3718	10	XR_005841039;XR_005841038;XM_046902722;XM_046902720;XM_046902721;XM_046902723;XM_046902719;XM_040650530;XM_040650532;XM_040650531	4281;4086;2974;4182;4179;4044;4041;4035;2752;2610	2610;3718;4281	transcript;transcript;mRNA;mRNA;mRNA;mRNA;mRNA;mRNA;mRNA;mRNA	mis;mis;pcg;pcg;pcg;pcg;pcg;pcg;pcg;pcg	24;22;22;25;25;26;26;24;21;20	20;24;26	NCBIGALE04065053001,NCBIGALE04065053002,NCBIGALE04065053003,NCBIGALE04065053004,NCBIGALE04065053005,NCBIGALE04065053006,NCBIGALE04065053007,NCBIGALE04065053008,NCBIGALE04065053009,NCBIGALE040650530010,NCBIGALE040650530011,NCBIGALE040650530012,NCBIGALE040650530013,NCBIGALE040650530014,NCBIGALE040650530015,NCBIGALE040650530016,NCBIGALE040650530017,NCBIGALE040650530018,NCBIGALE040650530019,NCBIGALE040650530020,NCBIGALE040650530021,NCBIGALE040650530022,NCBIGALE040650530023,NCBIGALE040650530024;NCBIGALE04065053101,NCBIGALE04065053102,NCBIGALE04065053103,NCBIGALE04065053104,NCBIGALE04065053105,NCBIGALE04065053106,NCBIGALE04065053107,NCBIGALE04065053108,NCBIGALE04065053109,NCBIGALE040650531010,NCBIGALE040650531011,NCBIGALE040650531012,NCBIGALE040650531013,NCBIGALE040650531014,NCBIGALE040650531015,NCBIGALE040650531016,NCBIGALE040650531017,NCBIGALE040650531018,NCBIGALE040650531019,NCBIGALE040650531020,NCBIGALE040650531021,NCBIGALE040650531022;NCBIGALE04065053201,NCBIGALE04065053202,NCBIGALE04065053203,NCBIGALE04065053204,NCBIGALE04065053205,NCBIGALE04065053206,NCBIGALE04065053207,NCBIGALE04065053208,NCBIGALE04065053209,NCBIGALE040650532010,NCBIGALE040650532011,NCBIGALE040650532012,NCBIGALE040650532013,NCBIGALE040650532014,NCBIGALE040650532015,NCBIGALE040650532016,NCBIGALE040650532017,NCBIGALE040650532018,NCBIGALE040650532019,NCBIGALE040650532020,NCBIGALE040650532021,NCBIGALE040650532022;NCBIGALE04690271901,NCBIGALE04690271902,NCBIGALE04690271903,NCBIGALE04690271904,NCBIGALE04690271905,NCBIGALE04690271906,NCBIGALE04690271907,NCBIGALE04690271908,NCBIGALE04690271909,NCBIGALE046902719010,NCBIGALE046902719011,NCBIGALE046902719012,NCBIGALE046902719013,NCBIGALE046902719014,NCBIGALE046902719015,NCBIGALE046902719016,NCBIGALE046902719017,NCBIGALE046902719018,NCBIGALE046902719019,NCBIGALE046902719020,NCBIGALE046902719021,NCBIGALE046902719022,NCBIGALE046902719023,NCBIGALE046902719024,NCBIGALE046902719025;NCBIGALE04690272001,NCBIGALE04690272002,NCBIGALE04690272003,NCBIGALE04690272004,NCBIGALE04690272005,NCBIGALE04690272006,NCBIGALE04690272007,NCBIGALE04690272008,NCBIGALE04690272009,NCBIGALE046902720010,NCBIGALE046902720011,NCBIGALE046902720012,NCBIGALE046902720013,NCBIGALE046902720014,NCBIGALE046902720015,NCBIGALE046902720016,NCBIGALE046902720017,NCBIGALE046902720018,NCBIGALE046902720019,NCBIGALE046902720020,NCBIGALE046902720021,NCBIGALE046902720022,NCBIGALE046902720023,NCBIGALE046902720024,NCBIGALE046902720025;NCBIGALE04690272101,NCBIGALE04690272102,NCBIGALE04690272103,NCBIGALE04690272104,NCBIGALE04690272105,NCBIGALE04690272106,NCBIGALE04690272107,NCBIGALE04690272108,NCBIGALE04690272109,NCBIGALE046902721010,NCBIGALE046902721011,NCBIGALE046902721012,NCBIGALE046902721013,NCBIGALE046902721014,NCBIGALE046902721015,NCBIGALE046902721016,NCBIGALE046902721017,NCBIGALE046902721018,NCBIGALE046902721019,NCBIGALE046902721020,NCBIGALE046902721021,NCBIGALE046902721022,NCBIGALE046902721023,NCBIGALE046902721024,NCBIGALE046902721025,NCBIGALE046902721026;NCBIGALE04690272201,NCBIGALE04690272202,NCBIGALE04690272203,NCBIGALE04690272204,NCBIGALE04690272205,NCBIGALE04690272206,NCBIGALE04690272207,NCBIGALE04690272208,NCBIGALE04690272209,NCBIGALE046902722010,NCBIGALE046902722011,NCBIGALE046902722012,NCBIGALE046902722013,NCBIGALE046902722014,NCBIGALE046902722015,NCBIGALE046902722016,NCBIGALE046902722017,NCBIGALE046902722018,NCBIGALE046902722019,NCBIGALE046902722020,NCBIGALE046902722021,NCBIGALE046902722022,NCBIGALE046902722023,NCBIGALE046902722024,NCBIGALE046902722025,NCBIGALE046902722026;NCBIGALE04690272301,NCBIGALE04690272302,NCBIGALE04690272303,NCBIGALE04690272304,NCBIGALE04690272305,NCBIGALE04690272306,NCBIGALE04690272307,NCBIGALE04690272308,NCBIGALE04690272309,NCBIGALE046902723010,NCBIGALE046902723011,NCBIGALE046902723012,NCBIGALE046902723013,NCBIGALE046902723014,NCBIGALE046902723015,NCBIGALE046902723016,NCBIGALE046902723017,NCBIGALE046902723018,NCBIGALE046902723019,NCBIGALE046902723020,NCBIGALE046902723021,NCBIGALE046902723022,NCBIGALE046902723023,NCBIGALE046902723024;NCBIGALE00584103801,NCBIGALE00584103802,NCBIGALE00584103803,NCBIGALE00584103804,NCBIGALE00584103805,NCBIGALE00584103806,NCBIGALE00584103807,NCBIGALE00584103808,NCBIGALE00584103809,NCBIGALE005841038010,NCBIGALE005841038011,NCBIGALE005841038012,NCBIGALE005841038013,NCBIGALE005841038014,NCBIGALE005841038015,NCBIGALE005841038016,NCBIGALE005841038017,NCBIGALE005841038018,NCBIGALE005841038019,NCBIGALE005841038020,NCBIGALE005841038021;NCBIGALE00584103901,NCBIGALE00584103902,NCBIGALE00584103903,NCBIGALE00584103904,NCBIGALE00584103905,NCBIGALE00584103906,NCBIGALE00584103907,NCBIGALE00584103908,NCBIGALE00584103909,NCBIGALE005841039010,NCBIGALE005841039011,NCBIGALE005841039012,NCBIGALE005841039013,NCBIGALE005841039014,NCBIGALE005841039015,NCBIGALE005841039016,NCBIGALE005841039017,NCBIGALE005841039018,NCBIGALE005841039019,NCBIGALE005841039020	752,145,149,114,133,70,103,97,77,91,172,74,122,114,177,147,108,71,110,164,130,86,294,781;333,320,145,149,114,133,70,103,97,77,91,172,74,122,114,177,147,108,71,110,109,1250;333,320,145,149,114,133,70,103,97,77,91,172,74,122,114,177,147,108,71,110,109,138;333,320,145,149,114,133,70,103,97,77,91,172,74,122,114,177,147,108,71,110,164,130,86,294,781;333,317,145,149,114,133,70,103,97,77,91,172,74,122,114,177,147,108,71,110,164,130,86,294,781;333,77,105,145,149,114,133,70,103,97,77,91,172,74,122,114,177,147,108,71,110,164,130,86,294,781;333,74,105,145,149,114,133,70,103,97,77,91,172,74,122,114,177,147,108,71,110,164,130,86,294,781;333,320,145,149,114,133,70,103,97,77,91,172,74,122,114,177,108,71,110,164,130,86,294,781;333,320,145,149,114,133,70,103,97,77,91,172,74,122,114,177,147,108,89,71,46;333,320,145,149,114,133,70,103,97,77,91,172,74,122,114,177,108,89,71,51	46;158;1250	23;21;21;24;24;25;25;23;20;19	19;22;25	1295,709,232,732,216,105,213,506,407,961,280,91,1226,183,290,484,581,924,1717,516,182,350,326;100,1295,709,232,732,216,105,213,506,407,961,280,91,1226,183,290,484,581,924,385,112;100,1295,709,232,732,216,105,213,506,407,961,280,91,1226,183,290,484,581,924,385,1224;100,1295,709,232,732,216,105,213,506,407,961,280,91,1226,183,290,484,581,924,1717,516,182,350,326;103,1295,709,232,732,216,105,213,506,407,961,280,91,1226,183,290,484,581,924,1717,516,182,350,326;100,139,1295,709,232,732,216,105,213,506,407,961,280,91,1226,183,290,484,581,924,1717,516,182,350,326;103,139,1295,709,232,732,216,105,213,506,407,961,280,91,1226,183,290,484,581,924,1717,516,182,350,326;100,1295,709,232,732,216,105,213,506,407,961,280,91,1226,183,920,581,924,1717,516,182,350,326;100,1295,709,232,732,216,105,213,506,407,961,280,91,1226,183,290,484,114,379,924;100,1295,709,232,732,216,105,213,506,407,961,280,91,1226,183,920,114,379,924	91;517;1717	ortholog_one2one	ENSMUSG00000020527	Myo19	LOC66196	Myo19	myosin XIX	ortholog_one2one	ENSG00000278259	MYO19	LOC80179	MYO19	myosin XIX	NA	NA	NA	NA	NA	NA	NA	NA	NA	NA	NA	NA	NA	lincDivg;lincDivg;lincDivg	LOC417650;LOC425053;LOC425053	PIGW;GGNBP2;GGNBP2	133;5387;5530	lincDivg	n.1.n	LOC417650	PIGW	133	0.48	1.61421239340325e-06	0	NA	NA	NA	NA	NA	NA	NA	NA	NA	NA	NA	NA	NA	NA	NA	NA	NA	NA	NA	NA	NA	NA	NA	NA	NA	NA	NA	NA	NA	NA	NA	NA	NA	NA	NA	NA	NA	NA	NA	NA	NA	NA	NA	NA	NA	NA	NA	NA	NA	NA	cecm;kdny;uter;rtin;pvtc;crtx;jeju;ileu;duod;brai;ovry;crbl;pine;adip;lung;coln;chor;feat;utri;burs;spln;pitu;thyr;hypt;isth;embr;test;hert;livr;skin;gizz;magn;nkil;trch;bmdm;hard;lymT;denC;lymB;thym;thro;mscB;blod;optc;mono;cctl;pcrs	32.975;31.855;31.135;22.45;22.275;17.015;16.17;15.2075;15.2;14.7925;14.35;13.7275;12.44;12.185;11.76;11.025;10.34;9.0875;8.825;8.8125;8.5475;8.1575;7.775;7.3725;7.285;7.065;7.06;6.47;6.12;5.17;5.14;3.875;3.66;3.565;2.705;2.255;2.15;2.005;1.875;1.6875;1.6;1.375;1.18;0.53;0.37;0.16;0.14	1	47	43	0.45	0	32.975	cecm	31.855	kdny	1.04	0	Standard expression	43	cecm;kdny;uter;rtin;pvtc;crtx;jeju;ileu;duod;brai;ovry;crbl;pine;adip;lung;coln;chor;feat;utri;burs;spln;pitu;thyr;hypt;isth;embr;test;hert;livr;skin;gizz;magn;nkil;trch;bmdm;hard;lymT;denC;lymB;thym;thro;mscB;blod	3	2.23;2.31;Inf	/cecm;kdny;uter;rtin;pvtc;crtx;jeju;ileu;duod;brai;ovry;crbl;pine;adip;lung;coln;chor;feat;utri;burs;spln;pitu;thyr;hypt;isth;embr;test;hert;livr;skin;gizz;magn;nkil;trch;bmdm;hard;lymT;denC;lymB;thym;thro;mscB;blod/optc;mono/cctl;pcrs	/43/2/2	NA	regulation of cytokinesis;regulation of mitochondrial fission;mitochondrion migration along actin filament	myosin complex;mitochondrion;mitochondrial outer membrane;cytosol	ATP binding;protein binding;cytoskeletal motor activity;actin binding;ATP hydrolysis activity;myosin light chain binding;plus-end directed microfilament motor activity	NA	actin filament organization;vesicle transport along actin filament;regulation of cytokinesis;regulation of mitochondrial fission;mitochondrion migration along actin filament;actin filament organization;vesicle transport along actin filament;regulation of cytokinesis;regulation of mitochondrial fission;mitochondrion migration along actin filament;actin filament organization;vesicle transport along actin filament;regulation of cytokinesis;regulation of mitochondrial fission;mitochondrion migration along actin filament;actin filament organization;vesicle transport along actin filament;regulation of cytokinesis;regulation of mitochondrial fission;mitochondrion migration along actin filament	myosin complex;cytoplasm;membrane;cytosol;mitochondrion;mitochondrion;mitochondrial outer membrane;mitochondrial outer membrane;cytoskeleton;cytoplasm;actin cytoskeleton;vesicle;mitochondrial outer membrane;cytoplasm;membrane;cytosol;mitochondrion;mitochondrion;myosin complex;mitochondrial outer membrane;mitochondrial outer membrane;cytoskeleton;cytoplasm;actin cytoskeleton;vesicle;mitochondrial outer membrane;myosin complex;myosin complex;cytoplasm;membrane;cytosol;mitochondrion;mitochondrion;mitochondrial outer membrane;mitochondrial outer membrane;cytoskeleton;cytoplasm;actin cytoskeleton;vesicle;mitochondrial outer membrane;myosin complex;myosin complex;cytoplasm;membrane;cytosol;mitochondrion;mitochondrion;mitochondrial outer membrane;mitochondrial outer membrane;cytoskeleton;cytoplasm;actin cytoskeleton;vesicle;mitochondrial outer membrane;myosin complex;cytosol;mitochondrion;myosin complex;cytosol;mitochondrion;myosin complex;cytosol;mitochondrion;myosin complex	ATP binding;protein binding;cytoskeletal motor activity;nucleotide binding;actin binding;actin binding;actin filament binding;ATP hydrolysis activity;microfilament motor activity;ATP hydrolysis activity;myosin light chain binding;plus-end directed microfilament motor activity;nucleotide binding;ATP binding;cytoskeletal motor activity;actin binding;actin binding;actin filament binding;ATP hydrolysis activity;microfilament motor activity;nucleotide binding;ATP binding;cytoskeletal motor activity;actin binding;ATP binding;protein binding;cytoskeletal motor activity;nucleotide binding;actin binding;actin binding;actin filament binding;ATP hydrolysis activity;microfilament motor activity;ATP binding;cytoskeletal motor activity;actin binding;ATP binding;cytoskeletal motor activity;nucleotide binding;actin binding;actin binding;actin filament binding;ATP hydrolysis activity;microfilament motor activity;ATP binding;cytoskeletal motor activity;nucleotide binding;actin binding;ATP binding;cytoskeletal motor activity;nucleotide binding;actin binding;ATP binding;cytoskeletal motor activity;nucleotide binding;actin binding;ATP binding;cytoskeletal motor activity;actin binding	NA	regulation of mitochondrial fission;actin filament organization;vesicle transport along actin filament;regulation of cytokinesis;mitochondrion migration along actin filament	myosin complex;mitochondrion;cytosol;cytoplasm;membrane;cytoskeleton;mitochondrial outer membrane;actin cytoskeleton;vesicle	ATP binding;protein binding;cytoskeletal motor activity;nucleotide binding;actin binding;actin filament binding;microfilament motor activity;ATP hydrolysis activity;myosin light chain binding;plus-end directed microfilament motor activity	myosin XIX	MGI:1913446	1	1	1	1	NA	NA	NA
LOC417650	PIGW	phosphatidylinositol glycan anchor biosynthesis class W	19	8628096	8629942	+	Ncbi	v106	protein_coding	pcg	ENSGALG00010029179	PIGW	NA	PIGW	ENSGALG00010029179	PIGW	1641	1	XM_004946737	1641	1641;1641;1641	mRNA	pcg	2	2;2;2	NCBIGALE00494673701,NCBIGALE00494673702	128,1513	128;820;1513	1	1;1;1	207	207;207;207	ortholog_one2one	ENSMUSG00000045140	Pigw	LOC70325	Pigw	phosphatidylinositol glycan anchor biosynthesis, class W	ortholog_one2one	ENSG00000277161	PIGW	LOC284098	PIGW	phosphatidylinositol glycan anchor biosynthesis class W	NA	NA	NA	NA	NA	NA	NA	NA	NA	NA	NA	NA	NA	lincDivg	LOC417649	MYO19	133	lincDivg	1.1.1	LOC417649	MYO19	133	0.48	1.61421239340325e-06	0	NA	NA	NA	NA	NA	NA	NA	NA	NA	NA	NA	NA	NA	NA	NA	NA	NA	NA	NA	NA	NA	NA	NA	NA	NA	NA	NA	NA	NA	NA	NA	NA	NA	NA	NA	NA	NA	NA	NA	NA	NA	NA	NA	NA	NA	NA	NA	NA	NA	NA	pine;rtin;test;uter;chor;isth;ovry;crtx;kdny;spln;hypt;crbl;pitu;embr;brai;utri;coln;burs;adip;lung;feat;duod;jeju;skin;ileu;gizz;thyr;bmdm;cecm;blod;livr;thro;lymT;magn;mscB;pvtc;thym;denC;trch;lymB;hard;hert;mono;optc;nkil;pcrs;cctl	8.23;7.695;7.61;6.67;5.99;5.84;5.78;5.64;5.615;5.2;5.1275;4.595;4.595;4.55;4.4675;4.395;4.315;4.055;3.9;3.785;3.6725;3.3725;3.2275;3.2;3.1675;3.05;3.0475;2.605;2.505;2.34;2.34;2.325;2.15;1.97;1.72;1.5425;1.365;1.27;1.21;1.18;1.095;1.02;0.505;0.19;0.17;0.07;0.03	1	45	42	0.41	0	8.23	pine	7.695	rtin	1.07	0	Standard expression	42	pine;rtin;test;uter;chor;isth;ovry;crtx;kdny;spln;hypt;crbl;pitu;embr;brai;utri;coln;burs;adip;lung;feat;duod;jeju;skin;ileu;gizz;thyr;bmdm;cecm;blod;livr;thro;lymT;magn;mscB;pvtc;thym;denC;trch;lymB;hard;hert	5	2.02;2.66;2.43;2.33;Inf	/pine;rtin;test;uter;chor;isth;ovry;crtx;kdny;spln;hypt;crbl;pitu;embr;brai;utri;coln;burs;adip;lung;feat;duod;jeju;skin;ileu;gizz;thyr;bmdm;cecm;blod;livr;thro;lymT;magn;mscB;pvtc;thym;denC;trch;lymB;hard;hert/mono/optc;nkil/pcrs/cctl	/42/1/2/1/1	NA	GPI anchor biosynthetic process;protein localization to plasma membrane	integral component of membrane	acyltransferase activity	Hypercoagulability syndrome due to glycosylphosphatidylinositol deficiency;Hyperphosphatasia-intellectual disability syndrome;GLYCOSYLPHOSPHATIDYLINOSITOL BIOSYNTHESIS DEFECT 11;HYPERPHOSPHATASIA WITH INTELLECTUAL DEVELOPMENTAL DISORDER SYNDROME 5	GPI anchor biosynthetic process;protein localization to plasma membrane;protein localization to plasma membrane;GPI anchor biosynthetic process;preassembly of GPI anchor in ER membrane;GPI anchor metabolic process;GPI anchor biosynthetic process;GPI anchor biosynthetic process;protein localization to plasma membrane;protein localization to plasma membrane;GPI anchor biosynthetic process;preassembly of GPI anchor in ER membrane;GPI anchor metabolic process	integral component of membrane;membrane;endoplasmic reticulum;endoplasmic reticulum membrane;endoplasmic reticulum membrane;integral component of membrane;membrane;integral component of membrane;membrane;endoplasmic reticulum;endoplasmic reticulum membrane;endoplasmic reticulum membrane	acyltransferase activity;transferase activity;O-acyltransferase activity;O-acyltransferase activity;glucosaminyl-phosphatidylinositol O-acyltransferase activity;acyltransferase activity;O-acyltransferase activity;acyltransferase activity;transferase activity;O-acyltransferase activity;O-acyltransferase activity;glucosaminyl-phosphatidylinositol O-acyltransferase activity	NA	GPI anchor biosynthetic process;protein localization to plasma membrane	integral component of membrane;membrane;endoplasmic reticulum;endoplasmic reticulum membrane	acyltransferase activity;transferase activity;O-acyltransferase activity;glucosaminyl-phosphatidylinositol O-acyltransferase activity	phosphatidylinositol glycan anchor biosynthesis, class W	MGI:1917575	1	1	1	1	NA	NA	NA
LOC417653	AATF	apoptosis antagonizing transcription factor	19	8884586	8926005	+	Ncbi	v106	protein_coding	pcg	ENSGALG00010029352	AATF	NA	AATF	ENSGALG00010029352	AATF	2477	1	NM_001030724	2477	2477;2477;2477	mRNA	pcg	12	12;12;12	NCBIGALE00103072401,NCBIGALE00103072402,NCBIGALE00103072403,NCBIGALE00103072404,NCBIGALE00103072405,NCBIGALE00103072406,NCBIGALE00103072407,NCBIGALE00103072408,NCBIGALE00103072409,NCBIGALE001030724010,NCBIGALE001030724011,NCBIGALE001030724012	105,189,411,138,115,205,165,84,68,81,72,844	68;206;844	11	11;11;11	947,565,487,13578,333,499,765,7968,967,3179,9666	333;3541;13578	ortholog_one2one	ENSMUSG00000018697	Aatf	LOC56321	Aatf	apoptosis antagonizing transcription factor	ortholog_one2one	ENSG00000275700	AATF	LOC26574	AATF	apoptosis antagonizing transcription factor	NA	NA	NA	NA	NA	NA	NA	NA	NA	NA	NA	NA	NA	lincSSdw	LOC396381	LHX1	6563	lincSSdw	1.1.1	LOC396381	LHX1	6563	0.33	0.00114689285433454	0	NA	NA	NA	NA	NA	NA	NA	NA	NA	NA	NA	NA	NA	NA	NA	NA	NA	NA	NA	NA	NA	NA	NA	NA	NA	NA	NA	NA	NA	NA	NA	NA	NA	NA	NA	NA	NA	NA	NA	NA	NA	NA	NA	NA	NA	NA	NA	NA	NA	NA	burs;ovry;crtx;pine;spln;embr;lymB;test;gizz;cecm;lymT;crbl;hypt;brai;coln;adip;thym;rtin;utri;thro;kdny;jeju;lung;uter;duod;blod;chor;pitu;skin;feat;ileu;thyr;bmdm;mscB;trch;hert;isth;livr;denC;magn;hard;pvtc;optc;mono;nkil;pcrs;cctl	40.0925;32.42;18.97;18.41;17.98;17.975;17.28;16.06;13.67;13.165;12.6;12.1275;11.8825;11.84;11.335;10.855;10.7125;10.235;9.55;8.91;8.8775;8.8625;8.79;8.6;8.365;7.93;7.79;7.625;7.47;6.8975;6.7375;6.615;6.6;5.99;4.56;4.41;4.255;4.175;3.37;2.695;2.38;2.2275;0.77;0.74;0.33;0.29;0.16	1	47	42	0.44	0	40.0925	burs	32.42	ovry	1.24	0	Standard expression	42	burs;ovry;crtx;pine;spln;embr;lymB;test;gizz;cecm;lymT;crbl;hypt;brai;coln;adip;thym;rtin;utri;thro;kdny;jeju;lung;uter;duod;blod;chor;pitu;skin;feat;ileu;thyr;bmdm;mscB;trch;hert;isth;livr;denC;magn;hard;pvtc	3	2.89;2.24;Inf	/burs;ovry;crtx;pine;spln;embr;lymB;test;gizz;cecm;lymT;crbl;hypt;brai;coln;adip;thym;rtin;utri;thro;kdny;jeju;lung;uter;duod;blod;chor;pitu;skin;feat;ileu;thyr;bmdm;mscB;trch;hert;isth;livr;denC;magn;hard;pvtc/optc;mono/nkil;pcrs;cctl	/42/2/3	NA	cellular response to DNA damage stimulus;positive regulation of transcription by RNA polymerase II;negative regulation of apoptotic process;cell adhesion;negative regulation of apoptotic signaling pathway;negative regulation of reactive oxygen species metabolic process;regulation of mitotic cell cycle;ribosome biogenesis;embryonic cleavage;negative regulation of superoxide anion generation;negative regulation of amyloid precursor protein biosynthetic process	nucleus;cytoplasm;nucleoplasm;transcription regulator complex;nucleolus	leucine zipper domain binding	NA	negative regulation of apoptotic process;cellular response to DNA damage stimulus;positive regulation of transcription by RNA polymerase II;regulation of transcription by RNA polymerase II;negative regulation of reactive oxygen species metabolic process;cell adhesion;regulation of mitotic cell cycle;negative regulation of superoxide anion generation;embryonic cleavage;ribosome biogenesis;negative regulation of amyloid precursor protein biosynthetic process;negative regulation of apoptotic process;positive regulation of DNA-templated transcription;negative regulation of apoptotic signaling pathway	nucleus;nucleoplasm;nucleolus;nucleus;nucleus;nucleus;cytoplasm;nucleoplasm;nucleolus;nucleolus;nucleolus;transcription regulator complex;cytoplasm;Golgi apparatus;nucleus;nucleus;nucleus;nucleus;nucleus	RNA binding;protein binding;leucine zipper domain binding;protein kinase binding;leucine zipper domain binding;tau protein binding	embryonic lethality prior to organogenesis;hyperactivity;preweaning lethality complete penetrance;abnormal cell morphology;abnormal preimplantation embryo development;absent blastocoele;decreased cell proliferation;decreased embryo size;embryonic growth arrest;embryonic lethality before implantation complete penetrance;failure of blastocyst formation;failure of morula compaction	negative regulation of apoptotic process;positive regulation of transcription by RNA polymerase II;regulation of transcription by RNA polymerase II;positive regulation of DNA-templated transcription;ribosome biogenesis;regulation of mitotic cell cycle;cell adhesion;negative regulation of reactive oxygen species metabolic process;negative regulation of apoptotic signaling pathway;embryonic cleavage;negative regulation of amyloid precursor protein biosynthetic process;negative regulation of superoxide anion generation;cellular response to DNA damage stimulus	nucleus;nucleolus;cytoplasm;nucleoplasm;Golgi apparatus;cytosol;transcription regulator complex	protein binding;protein kinase binding;leucine zipper domain binding;tau protein binding	apoptosis antagonizing transcription factor	MGI:1929608	1	1	1	1	NA	NA	NA
LOC417655	C17orf78	C17orf78 homolog	19	9030697	9038144	+	Ncbi	v106	protein_coding	pcg	NA	NA	NA	NA	ENSGALG00010029806	NA	2090	3	XR_006931851;XM_046902771;XM_429523	2250;1635;2386	1635;2090;2386	transcript;mRNA;mRNA	mis;pcg;pcg	7;7;8	7;7;8	NCBIGALE04690277101,NCBIGALE04690277102,NCBIGALE04690277103,NCBIGALE04690277104,NCBIGALE04690277105,NCBIGALE04690277106,NCBIGALE04690277107;NCBIGALE42952301,NCBIGALE42952302,NCBIGALE42952303,NCBIGALE42952304,NCBIGALE42952305,NCBIGALE42952306,NCBIGALE42952307;NCBIGALE00693185101,NCBIGALE00693185102,NCBIGALE00693185103,NCBIGALE00693185104,NCBIGALE00693185105,NCBIGALE00693185106,NCBIGALE00693185107,NCBIGALE00693185108	1107,78,267,114,140,165,379;492,78,267,114,140,165,379;1107,136,78,267,114,140,165,379	78;285;1107	6;6;7	6;6;7	1802,652,470,535,744,1001;283,652,470,535,744,1001;637,1030,652,470,535,744,1001	283;735;1802	NA	NA	NA	NA	NA	NA	NA	NA	NA	NA	NA	NA	NA	NA	NA	NA	NA	NA	NA	NA	NA	NA	NA	NA	NA	lncgASexNest;lincSSup	LOC396504;LOC417656	ACACA;TADA2A	0;966	lncgASexNest	n.n.n	LOC396504	ACACA	0	0.34	0.00122678669102661	0	NA	NA	NA	NA	NA	NA	NA	NA	NA	NA	NA	NA	NA	NA	NA	NA	NA	NA	NA	NA	NA	NA	NA	NA	NA	NA	NA	NA	NA	NA	NA	NA	NA	NA	NA	NA	NA	NA	NA	NA	NA	NA	NA	NA	NA	NA	NA	NA	NA	NA	test;utri;ovry;rtin;brai;livr;pitu;feat;crbl;chor;crtx;embr;hypt;thyr;lymT;lymB;burs;skin;thym;trch;kdny;pvtc;ileu;optc;pcrs;duod;hard;lung;adip;blod;bmdm;cctl;cecm;coln;denC;gizz;hert;isth;jeju;magn;mono;mscB;nkil;pine;spln;thro;uter	291.35;0.375;0.27;0.18;0.135;0.135;0.1325;0.105;0.09;0.085;0.085;0.07;0.07;0.055;0.05;0.0375;0.0325;0.03;0.03;0.025;0.02;0.0125;0.01;0.01;0.01;0.005;0.005;0.005;0;0;0;0;0;0;0;0;0;0;0;0;0;0;0;0;0;0;0	1	8	1	0.99	1	291.35	test	0.375	utri	776.93	19	Standard expression	1	test	3	776.93;2;Inf	/test/utri;ovry;rtin;brai;livr;pitu;feat;crbl;chor;crtx;embr;hypt;thyr;lymT;lymB;burs;skin;thym;trch;kdny;pvtc;ileu;optc;pcrs/duod;hard;lung	/1/24/3	NA	NA	NA	NA	NA	NA	NA	NA	NA	NA	NA	NA	NA	NA	1	1	NA	NA	NA	NA	NA
LOC417656	TADA2A	transcriptional adaptor 2A	19	9039110	9061203	+	Ncbi	v106	protein_coding	pcg	ENSGALG00010029362	TADA2A	NA	TADA2A	ENSGALG00010029362	TADA2A	2630	6	XM_040650094;XM_046902415;XM_015295790;XM_015295791;XM_015295792;NM_001012807	2574;2630;2615;2612;2693;2655	2574;2630;2693	mRNA;mRNA;mRNA;mRNA;mRNA;mRNA	pcg;pcg;pcg;pcg;pcg;pcg	16;16;16;16;16;16	16;16;16	NCBIGALE00101280701,NCBIGALE00101280702,NCBIGALE00101280703,NCBIGALE00101280704,NCBIGALE00101280705,NCBIGALE00101280706,NCBIGALE00101280707,NCBIGALE00101280708,NCBIGALE00101280709,NCBIGALE001012807010,NCBIGALE001012807011,NCBIGALE001012807012,NCBIGALE001012807013,NCBIGALE001012807014,NCBIGALE001012807015,NCBIGALE001012807016;NCBIGALE01529579001,NCBIGALE01529579002,NCBIGALE01529579003,NCBIGALE01529579004,NCBIGALE01529579005,NCBIGALE01529579006,NCBIGALE01529579007,NCBIGALE01529579008,NCBIGALE01529579009,NCBIGALE015295790010,NCBIGALE015295790011,NCBIGALE015295790012,NCBIGALE015295790013,NCBIGALE015295790014,NCBIGALE015295790015,NCBIGALE015295790016;NCBIGALE01529579101,NCBIGALE01529579102,NCBIGALE01529579103,NCBIGALE01529579104,NCBIGALE01529579105,NCBIGALE01529579106,NCBIGALE01529579107,NCBIGALE01529579108,NCBIGALE01529579109,NCBIGALE015295791010,NCBIGALE015295791011,NCBIGALE015295791012,NCBIGALE015295791013,NCBIGALE015295791014,NCBIGALE015295791015,NCBIGALE015295791016;NCBIGALE01529579201,NCBIGALE01529579202,NCBIGALE01529579203,NCBIGALE01529579204,NCBIGALE01529579205,NCBIGALE01529579206,NCBIGALE01529579207,NCBIGALE01529579208,NCBIGALE01529579209,NCBIGALE015295792010,NCBIGALE015295792011,NCBIGALE015295792012,NCBIGALE015295792013,NCBIGALE015295792014,NCBIGALE015295792015,NCBIGALE015295792016;NCBIGALE04065009401,NCBIGALE04065009402,NCBIGALE04065009403,NCBIGALE04065009404,NCBIGALE04065009405,NCBIGALE04065009406,NCBIGALE04065009407,NCBIGALE04065009408,NCBIGALE04065009409,NCBIGALE040650094010,NCBIGALE040650094011,NCBIGALE040650094012,NCBIGALE040650094013,NCBIGALE040650094014,NCBIGALE040650094015,NCBIGALE040650094016;NCBIGALE04690241501,NCBIGALE04690241502,NCBIGALE04690241503,NCBIGALE04690241504,NCBIGALE04690241505,NCBIGALE04690241506,NCBIGALE04690241507,NCBIGALE04690241508,NCBIGALE04690241509,NCBIGALE046902415010,NCBIGALE046902415011,NCBIGALE046902415012,NCBIGALE046902415013,NCBIGALE046902415014,NCBIGALE046902415015,NCBIGALE046902415016	73,96,107,60,92,158,89,73,64,44,111,72,133,44,74,1284;73,152,107,60,92,158,89,73,64,44,111,72,133,44,74,1284;73,137,107,60,92,158,89,73,64,44,111,72,133,44,74,1284;73,134,107,60,92,158,89,73,64,44,111,72,133,44,74,1284;154,134,107,60,92,158,89,73,64,44,111,72,133,44,74,1284;154,96,107,60,92,158,89,73,64,44,111,72,133,44,74,1284	44;164;1284	15;15;15;15;15;15	15;15;15	721,710,937,611,1049,1387,732,5794,1944,107,1380,600,674,1820,1069;665,710,937,611,1049,1387,732,5794,1944,107,1380,600,674,1820,1069;680,710,937,611,1049,1387,732,5794,1944,107,1380,600,674,1820,1069;683,710,937,611,1049,1387,732,5794,1944,107,1380,600,674,1820,1069;602,710,937,611,1049,1387,732,5794,1944,107,1380,600,674,1820,1069;640,710,937,611,1049,1387,732,5794,1944,107,1380,600,674,1820,1069	107;1299;5794	ortholog_one2one	ENSMUSG00000018651	Tada2a	LOC217031	Tada2a	transcriptional adaptor 2A	ortholog_one2one	ENSG00000276234	TADA2A	LOC6871	TADA2A	transcriptional adaptor 2A	NA	NA	NA	NA	NA	NA	NA	NA	NA	NA	NA	NA	NA	lincDivg;lincDivg;lincSSdw;lincSSup	LOC396504;LOC396504;LOC417655;LOC417657	ACACA;ACACA;C17orf78;DUSP14	22;8667;966;5567	lincDivg	n.n.n	LOC396504	ACACA	22	0.62	6.75531174242183e-10	0	NA	NA	NA	NA	NA	NA	NA	NA	NA	NA	NA	NA	NA	NA	NA	NA	NA	NA	NA	NA	NA	NA	NA	NA	NA	NA	NA	NA	NA	NA	NA	NA	NA	NA	NA	NA	NA	NA	NA	NA	NA	NA	NA	NA	NA	NA	NA	NA	NA	NA	test;embr;ovry;rtin;pine;crtx;brai;crbl;hypt;burs;spln;utri;pitu;uter;chor;adip;coln;feat;thyr;cecm;isth;gizz;ileu;hert;lymB;trch;livr;mscB;bmdm;lung;thro;jeju;duod;kdny;denC;skin;thym;lymT;pvtc;magn;hard;blod;mono;optc;nkil;pcrs;cctl	35.47;23.27;23.24;20.42;20.405;17.135;15.555;13.7725;12.965;11.18;10.705;10.42;10.405;9.26;7;6.62;5.77;5.6825;5.5825;5.53;5.35;4.82;4.7575;4.71;4.645;4.59;4.55;4.545;4.33;4.15;4.07;3.8875;3.7575;3.4325;3.33;3.32;2.855;2.485;1.865;1.345;1.23;0.7225;0.525;0.51;0.22;0.13;0.09	1	46	41	0.51	0	35.47	test	23.27	embr	1.52	0	Standard expression	44	test;embr;ovry;rtin;pine;crtx;brai;crbl;hypt;burs;spln;utri;pitu;uter;chor;adip;coln;feat;thyr;cecm;isth;gizz;ileu;hert;lymB;trch;livr;mscB;bmdm;lung;thro;jeju;duod;kdny;denC;skin;thym;lymT;pvtc;magn;hard;blod;mono;optc	2	2.32;Inf	/test;embr;ovry;rtin;pine;crtx;brai;crbl;hypt;burs;spln;utri;pitu;uter;chor;adip;coln;feat;thyr;cecm;isth;gizz;ileu;hert;lymB;trch;livr;mscB;bmdm;lung;thro;jeju;duod;kdny;denC;skin;thym;lymT;pvtc;magn;hard;blod;mono;optc/nkil;pcrs;cctl	/44/3	NA	regulation of transcription by RNA polymerase II;regulation of histone acetylation;regulation of protein stability;regulation of protein phosphorylation;regulation of cell cycle;mitotic cell cycle;regulation of embryonic development;regulation of cell division;regulation of histone deacetylation;regulation of tubulin deacetylation	nucleus;ATAC complex;mitotic spindle	zinc ion binding;protein binding;transcription coactivator activity	NA	regulation of transcription by RNA polymerase II;regulation of histone acetylation;positive regulation of DNA-templated transcription;mitotic cell cycle;regulation of protein phosphorylation;histone modification;regulation of histone deacetylation;regulation of protein stability;regulation of embryonic development;regulation of nitrogen compound metabolic process;regulation of cell division;regulation of cell cycle;regulation of macromolecule metabolic process;regulation of primary metabolic process;regulation of tubulin deacetylation;regulation of multicellular organismal development;regulation of nitrogen compound metabolic process;regulation of macromolecule metabolic process;regulation of primary metabolic process;nitrogen compound metabolic process;macromolecule metabolic process;primary metabolic process;regulation of nitrogen compound metabolic process;regulation of macromolecule metabolic process;regulation of primary metabolic process;nitrogen compound metabolic process;macromolecule metabolic process;primary metabolic process;regulation of transcription by RNA polymerase II;positive regulation of DNA-templated transcription;histone modification;regulation of histone acetylation;regulation of nitrogen compound metabolic process;regulation of macromolecule metabolic process;regulation of primary metabolic process;regulation of multicellular organismal development;histone modification;regulation of nitrogen compound metabolic process;regulation of macromolecule metabolic process;regulation of primary metabolic process;regulation of transcription by RNA polymerase II;regulation of histone acetylation;positive regulation of DNA-templated transcription;histone modification;regulation of nitrogen compound metabolic process;regulation of macromolecule metabolic process;regulation of primary metabolic process;regulation of multicellular organismal development	nucleus;SAGA-type complex;mitotic spindle;ATAC complex;nucleus;SAGA-type complex;nucleus;SAGA-type complex;nucleus;SAGA-type complex;nucleus;nucleus	zinc ion binding;protein binding;transcription coactivator activity;metal ion binding;protein binding;zinc ion binding;metal ion binding;zinc ion binding;metal ion binding;zinc ion binding;metal ion binding;transcription coactivator activity;protein binding;zinc ion binding;metal ion binding;zinc ion binding;protein binding;transcription coactivator activity;metal ion binding;protein binding	NA	regulation of transcription by RNA polymerase II;regulation of histone acetylation;regulation of cell cycle;regulation of protein phosphorylation;regulation of DNA-templated transcription;regulation of embryonic development;regulation of macromolecule metabolic process;positive regulation of DNA-templated transcription;regulation of primary metabolic process;mitotic cell cycle;chromatin remodeling;regulation of nitrogen compound metabolic process;regulation of protein stability;histone H3 acetylation;histone acetylation;histone modification;regulation of multicellular organismal development;regulation of tubulin deacetylation;positive regulation of histone acetylation;histone H3-K14 acetylation;regulation of histone deacetylation;regulation of cell division	nucleus;chromosome;mitotic spindle;SAGA complex;SAGA-type complex;ATAC complex	zinc ion binding;protein binding;transcription coactivator activity;DNA binding;metal ion binding;chromatin binding;histone acetyltransferase activity	transcriptional adaptor 2A	MGI:2144471	1	1	1	1	NA	NA	NA
LOC417657	DUSP14	dual specificity phosphatase 14	19	9065756	9078245	+	Ncbi	v106	protein_coding	pcg	ENSGALG00010029367	DUSP14	NA	DUSP14	ENSGALG00010029367	DUSP14	4092	3	XM_040650537;XM_046902772;XM_415902	2331;7682;2262	2262;4092;7682	mRNA;mRNA;mRNA	pcg;pcg;pcg	3;3;3	3;3;3	NCBIGALE04065053701,NCBIGALE04065053702,NCBIGALE04065053703;NCBIGALE04690277201,NCBIGALE04690277202,NCBIGALE04690277203;NCBIGALE41590201,NCBIGALE41590202,NCBIGALE41590203	195,92,2044;5546,92,2044;126,92,2044	92;1364;5546	2;2;2	2;2;2	8748,1413;2383,1413;7803,1413	1413;3862;8748	ortholog_one2one	ENSMUSG00000018648	Dusp14	LOC56405	Dusp14	dual specificity phosphatase 14	ortholog_one2one	ENSG00000276023	DUSP14	LOC11072	DUSP14	dual specificity phosphatase 14	NA	NA	NA	NA	NA	NA	NA	NA	NA	NA	NA	NA	NA	lincConv	LOC417658	SYNRG	1549	lincConv	n.1.1	LOC417658	SYNRG	1549	0.51	4.35106524101672e-07	0	NA	NA	NA	NA	NA	NA	NA	NA	NA	NA	NA	NA	NA	NA	NA	NA	NA	NA	NA	NA	NA	NA	NA	NA	NA	NA	NA	NA	NA	NA	NA	NA	NA	NA	NA	NA	NA	NA	NA	NA	NA	NA	NA	NA	NA	NA	NA	NA	NA	NA	ovry;brai;pitu;feat;hypt;embr;skin;pine;utri;rtin;test;crbl;trch;uter;crtx;isth;thro;coln;adip;cecm;chor;thyr;gizz;lung;hert;kdny;ileu;spln;lymB;duod;magn;mscB;pvtc;jeju;bmdm;hard;livr;burs;optc;nkil;lymT;thym;denC;blod;pcrs;cctl;mono	109.64;91.5075;81.305;77.235;72.6925;72.355;70.995;69.585;66.555;59.245;51.69;51.56;50.85;47.1;45.705;30.385;27.195;22.55;21.86;18.865;15.05;14.92;14.53;13.4275;12.54;10.735;8.4625;7.7175;7.06;6.88;6.535;6.3;5.7225;4.945;4.485;3.41;2.915;2.4175;2.26;1.68;1.12;1.105;0.795;0.52;0.33;0.13;0.085	1	46	42	0.46	0	109.64	ovry	91.5075	brai	1.2	0	Standard expression	45	ovry;brai;pitu;feat;hypt;embr;skin;pine;utri;rtin;test;crbl;trch;uter;crtx;isth;thro;coln;adip;cecm;chor;thyr;gizz;lung;hert;kdny;ileu;spln;lymB;duod;magn;mscB;pvtc;jeju;bmdm;hard;livr;burs;optc;nkil;lymT;thym;denC;blod;pcrs	2	2.54;Inf	/ovry;brai;pitu;feat;hypt;embr;skin;pine;utri;rtin;test;crbl;trch;uter;crtx;isth;thro;coln;adip;cecm;chor;thyr;gizz;lung;hert;kdny;ileu;spln;lymB;duod;magn;mscB;pvtc;jeju;bmdm;hard;livr;burs;optc;nkil;lymT;thym;denC;blod;pcrs/cctl;mono	/45/2	NA	protein dephosphorylation;dephosphorylation	NA	phosphatase activity;protein tyrosine/serine/threonine phosphatase activity;MAP kinase tyrosine/serine/threonine phosphatase activity;hydrolase activity;phosphoprotein phosphatase activity;protein tyrosine phosphatase activity;protein serine/threonine phosphatase activity;myosin phosphatase activity	NA	protein dephosphorylation;dephosphorylation;protein dephosphorylation;dephosphorylation;protein dephosphorylation;dephosphorylation		phosphatase activity;protein tyrosine/serine/threonine phosphatase activity;MAP kinase tyrosine/serine/threonine phosphatase activity;RNA binding;hydrolase activity;protein serine/threonine phosphatase activity;phosphoprotein phosphatase activity;myosin phosphatase activity;protein binding;protein tyrosine phosphatase activity;phosphatase activity;protein tyrosine/serine/threonine phosphatase activity;MAP kinase tyrosine/serine/threonine phosphatase activity;RNA binding;hydrolase activity;protein serine/threonine phosphatase activity;phosphoprotein phosphatase activity;myosin phosphatase activity;protein binding;protein tyrosine phosphatase activity;phosphatase activity;protein tyrosine/serine/threonine phosphatase activity;MAP kinase tyrosine/serine/threonine phosphatase activity;RNA binding;hydrolase activity;protein serine/threonine phosphatase activity;phosphoprotein phosphatase activity;myosin phosphatase activity;protein binding;protein tyrosine phosphatase activity	abnormal T cell activation;abnormal cytokine secretion;abnormal humoral immune response;cardiac fibrosis;decreased cardiac muscle contractility;enlarged heart;enlarged myocardial fiber;increased T cell proliferation;increased T-helper 1 cell number;increased T-helper 17 cell number;increased heart weight;increased lung weight;increased response of heart to induced stress;increased susceptibility to experimental autoimmune encephalomyelitis;myocardium hypertrophy	protein dephosphorylation;dephosphorylation	nucleus;cytoplasm	phosphatase activity;protein tyrosine/serine/threonine phosphatase activity;MAP kinase tyrosine/serine/threonine phosphatase activity;hydrolase activity;phosphoprotein phosphatase activity;protein tyrosine phosphatase activity;protein serine/threonine phosphatase activity;myosin phosphatase activity	dual specificity phosphatase 14	MGI:1927168	1	1	1	1	NA	NA	NA
LOC417658	SYNRG	synergin gamma	19	9079794	9115758	-	Ncbi	v106	protein_coding	pcg	ENSGALG00010029935	SYNRG	NA	SYNRG	ENSGALG00010029935	SYNRG	7256	13	XM_015296163;XM_015296162;XM_046902706;XM_015296161;XM_015296160;XM_015296164;XM_025142036;XM_040650529;XM_015296159;XM_015296157;XM_015296156;XM_015296155;XM_046902705	7991;6925;5326;7955;7766;7688;7463;7427;7046;5290;6889;8912;7652	5290;7256;8912	mRNA;mRNA;mRNA;mRNA;mRNA;mRNA;mRNA;mRNA;mRNA;mRNA;mRNA;mRNA;mRNA	pcg;pcg;pcg;pcg;pcg;pcg;pcg;pcg;pcg;pcg;pcg;pcg;pcg	23;24;24;22;22;22;21;20;22;23;23;23;21	20;22;24	NCBIGALE01529615501,NCBIGALE01529615502,NCBIGALE01529615503,NCBIGALE01529615504,NCBIGALE01529615505,NCBIGALE01529615506,NCBIGALE01529615507,NCBIGALE01529615508,NCBIGALE01529615509,NCBIGALE015296155010,NCBIGALE015296155011,NCBIGALE015296155012,NCBIGALE015296155013,NCBIGALE015296155014,NCBIGALE015296155015,NCBIGALE015296155016,NCBIGALE015296155017,NCBIGALE015296155018,NCBIGALE015296155019,NCBIGALE015296155020,NCBIGALE015296155021,NCBIGALE015296155022,NCBIGALE015296155023;NCBIGALE01529615601,NCBIGALE01529615602,NCBIGALE01529615603,NCBIGALE01529615604,NCBIGALE01529615605,NCBIGALE01529615606,NCBIGALE01529615607,NCBIGALE01529615608,NCBIGALE01529615609,NCBIGALE015296156010,NCBIGALE015296156011,NCBIGALE015296156012,NCBIGALE015296156013,NCBIGALE015296156014,NCBIGALE015296156015,NCBIGALE015296156016,NCBIGALE015296156017,NCBIGALE015296156018,NCBIGALE015296156019,NCBIGALE015296156020,NCBIGALE015296156021,NCBIGALE015296156022,NCBIGALE015296156023,NCBIGALE015296156024;NCBIGALE01529615701,NCBIGALE01529615702,NCBIGALE01529615703,NCBIGALE01529615704,NCBIGALE01529615705,NCBIGALE01529615706,NCBIGALE01529615707,NCBIGALE01529615708,NCBIGALE01529615709,NCBIGALE015296157010,NCBIGALE015296157011,NCBIGALE015296157012,NCBIGALE015296157013,NCBIGALE015296157014,NCBIGALE015296157015,NCBIGALE015296157016,NCBIGALE015296157017,NCBIGALE015296157018,NCBIGALE015296157019,NCBIGALE015296157020,NCBIGALE015296157021,NCBIGALE015296157022,NCBIGALE015296157023,NCBIGALE015296157024;NCBIGALE01529615901,NCBIGALE01529615902,NCBIGALE01529615903,NCBIGALE01529615904,NCBIGALE01529615905,NCBIGALE01529615906,NCBIGALE01529615907,NCBIGALE01529615908,NCBIGALE01529615909,NCBIGALE015296159010,NCBIGALE015296159011,NCBIGALE015296159012,NCBIGALE015296159013,NCBIGALE015296159014,NCBIGALE015296159015,NCBIGALE015296159016,NCBIGALE015296159017,NCBIGALE015296159018,NCBIGALE015296159019,NCBIGALE015296159020,NCBIGALE015296159021,NCBIGALE015296159022;NCBIGALE01529616001,NCBIGALE01529616002,NCBIGALE01529616003,NCBIGALE01529616004,NCBIGALE01529616005,NCBIGALE01529616006,NCBIGALE01529616007,NCBIGALE01529616008,NCBIGALE01529616009,NCBIGALE015296160010,NCBIGALE015296160011,NCBIGALE015296160012,NCBIGALE015296160013,NCBIGALE015296160014,NCBIGALE015296160015,NCBIGALE015296160016,NCBIGALE015296160017,NCBIGALE015296160018,NCBIGALE015296160019,NCBIGALE015296160020,NCBIGALE015296160021,NCBIGALE015296160022;NCBIGALE01529616101,NCBIGALE01529616102,NCBIGALE01529616103,NCBIGALE01529616104,NCBIGALE01529616105,NCBIGALE01529616106,NCBIGALE01529616107,NCBIGALE01529616108,NCBIGALE01529616109,NCBIGALE015296161010,NCBIGALE015296161011,NCBIGALE015296161012,NCBIGALE015296161013,NCBIGALE015296161014,NCBIGALE015296161015,NCBIGALE015296161016,NCBIGALE015296161017,NCBIGALE015296161018,NCBIGALE015296161019,NCBIGALE015296161020,NCBIGALE015296161021,NCBIGALE015296161022;NCBIGALE01529616201,NCBIGALE01529616202,NCBIGALE01529616203,NCBIGALE01529616204,NCBIGALE01529616205,NCBIGALE01529616206,NCBIGALE01529616207,NCBIGALE01529616208,NCBIGALE01529616209,NCBIGALE015296162010,NCBIGALE015296162011,NCBIGALE015296162012,NCBIGALE015296162013,NCBIGALE015296162014,NCBIGALE015296162015,NCBIGALE015296162016,NCBIGALE015296162017,NCBIGALE015296162018,NCBIGALE015296162019,NCBIGALE015296162020,NCBIGALE015296162021;NCBIGALE01529616301,NCBIGALE01529616302,NCBIGALE01529616303,NCBIGALE01529616304,NCBIGALE01529616305,NCBIGALE01529616306,NCBIGALE01529616307,NCBIGALE01529616308,NCBIGALE01529616309,NCBIGALE015296163010,NCBIGALE015296163011,NCBIGALE015296163012,NCBIGALE015296163013,NCBIGALE015296163014,NCBIGALE015296163015,NCBIGALE015296163016,NCBIGALE015296163017,NCBIGALE015296163018,NCBIGALE015296163019,NCBIGALE015296163020;NCBIGALE01529616401,NCBIGALE01529616402,NCBIGALE01529616403,NCBIGALE01529616404,NCBIGALE01529616405,NCBIGALE01529616406,NCBIGALE01529616407,NCBIGALE01529616408,NCBIGALE01529616409,NCBIGALE015296164010,NCBIGALE015296164011,NCBIGALE015296164012,NCBIGALE015296164013,NCBIGALE015296164014,NCBIGALE015296164015,NCBIGALE015296164016,NCBIGALE015296164017,NCBIGALE015296164018,NCBIGALE015296164019,NCBIGALE015296164020,NCBIGALE015296164021,NCBIGALE015296164022;NCBIGALE02514203601,NCBIGALE02514203602,NCBIGALE02514203603,NCBIGALE02514203604,NCBIGALE02514203605,NCBIGALE02514203606,NCBIGALE02514203607,NCBIGALE02514203608,NCBIGALE02514203609,NCBIGALE025142036010,NCBIGALE025142036011,NCBIGALE025142036012,NCBIGALE025142036013,NCBIGALE025142036014,NCBIGALE025142036015,NCBIGALE025142036016,NCBIGALE025142036017,NCBIGALE025142036018,NCBIGALE025142036019,NCBIGALE025142036020,NCBIGALE025142036021,NCBIGALE025142036022,NCBIGALE025142036023;NCBIGALE04065052901,NCBIGALE04065052902,NCBIGALE04065052903,NCBIGALE04065052904,NCBIGALE04065052905,NCBIGALE04065052906,NCBIGALE04065052907,NCBIGALE04065052908,NCBIGALE04065052909,NCBIGALE040650529010,NCBIGALE040650529011,NCBIGALE040650529012,NCBIGALE040650529013,NCBIGALE040650529014,NCBIGALE040650529015,NCBIGALE040650529016,NCBIGALE040650529017,NCBIGALE040650529018,NCBIGALE040650529019,NCBIGALE040650529020,NCBIGALE040650529021,NCBIGALE040650529022,NCBIGALE040650529023;NCBIGALE04690270501,NCBIGALE04690270502,NCBIGALE04690270503,NCBIGALE04690270504,NCBIGALE04690270505,NCBIGALE04690270506,NCBIGALE04690270507,NCBIGALE04690270508,NCBIGALE04690270509,NCBIGALE046902705010,NCBIGALE046902705011,NCBIGALE046902705012,NCBIGALE046902705013,NCBIGALE046902705014,NCBIGALE046902705015,NCBIGALE046902705016,NCBIGALE046902705017,NCBIGALE046902705018,NCBIGALE046902705019,NCBIGALE046902705020,NCBIGALE046902705021,NCBIGALE046902705022,NCBIGALE046902705023;NCBIGALE04690270601,NCBIGALE04690270602,NCBIGALE04690270603,NCBIGALE04690270604,NCBIGALE04690270605,NCBIGALE04690270606,NCBIGALE04690270607,NCBIGALE04690270608,NCBIGALE04690270609,NCBIGALE046902706010,NCBIGALE046902706011,NCBIGALE046902706012,NCBIGALE046902706013,NCBIGALE046902706014,NCBIGALE046902706015,NCBIGALE046902706016,NCBIGALE046902706017,NCBIGALE046902706018,NCBIGALE046902706019,NCBIGALE046902706020,NCBIGALE046902706021	130,41,119,131,106,112,303,225,78,197,255,137,116,63,945,594,164,54,97,149,111,36,3828;130,41,119,131,106,112,303,225,78,197,255,137,116,63,945,594,164,54,97,149,111,36,161,2601;130,41,119,131,106,112,303,225,78,197,255,137,116,63,945,594,164,54,97,149,111,36,161,1002;130,41,119,131,106,112,303,225,78,197,255,137,116,63,945,594,164,54,97,149,111,3828;130,41,119,131,106,112,303,78,197,255,137,116,63,945,594,164,54,97,149,111,36,3828;130,41,119,131,106,112,225,78,197,255,137,116,63,945,594,164,54,97,149,111,36,3828;130,41,119,131,106,112,78,197,255,137,116,63,945,594,164,54,97,149,111,36,3828;130,41,119,131,106,112,78,197,255,137,116,63,945,594,164,54,97,149,111,3828;130,41,119,131,106,112,303,225,78,197,255,137,116,63,594,164,54,97,149,111,36,3828;130,41,119,131,106,112,303,225,78,197,255,137,116,63,945,594,164,54,97,149,111,161,1002;130,41,119,131,106,112,303,225,78,197,255,137,116,63,945,594,164,54,97,149,111,161,2601;1051,41,119,131,106,112,303,225,78,197,255,137,116,63,945,594,164,54,97,149,111,36,3828;130,41,119,131,106,112,225,78,197,255,137,116,63,945,594,164,54,97,149,111,3828	36;325;3828	22;23;23;21;21;21;20;19;21;22;22;22;20	19;21;23	3438,1298,1354,370,600,1207,724,1045,163,885,263,2019,176,1886,7443,343,754,367,124,1940,445,1152;3438,1298,1354,370,600,1207,724,1045,163,885,263,2019,176,1886,7443,343,754,367,124,1940,445,1152,1067;3438,1298,1354,370,600,1207,724,1045,163,885,263,2019,176,1886,7443,343,754,367,124,1940,445,1152,2666;3438,1298,1354,370,600,1207,724,1045,163,885,263,2019,176,1886,7443,343,754,367,124,1940,1632;3438,1298,1354,370,600,1207,1993,163,885,263,2019,176,1886,7443,343,754,367,124,1940,445,1152;3438,1298,1354,370,600,2233,1045,163,885,263,2019,176,1886,7443,343,754,367,124,1940,445,1152;3438,1298,1354,370,600,3502,163,885,263,2019,176,1886,7443,343,754,367,124,1940,445,1152;3438,1298,1354,370,600,3502,163,885,263,2019,176,1886,7443,343,754,367,124,1940,1632;3438,1298,1354,370,600,1207,724,1045,163,885,263,2019,176,10273,343,754,367,124,1940,445,1152;3438,1298,1354,370,600,1207,724,1045,163,885,263,2019,176,1886,7443,343,754,367,124,1940,1632,2666;3438,1298,1354,370,600,1207,724,1045,163,885,263,2019,176,1886,7443,343,754,367,124,1940,1632,1067;2416,1298,1354,370,600,1207,724,1045,163,885,263,2019,176,1886,7443,343,754,367,124,1940,445,1152;3438,1298,1354,370,600,2233,1045,163,885,263,2019,176,1886,7443,343,754,367,124,1940,1632	124;1348;10273	ortholog_one2one	ENSMUSG00000034940	Synrg	LOC217030	Synrg	synergin, gamma	ortholog_one2one	ENSG00000275066	SYNRG	LOC11276	SYNRG	synergin gamma	NA	NA	NA	NA	NA	NA	NA	NA	NA	NA	NA	NA	NA	lincSSdw;lincConv	LOC417660;LOC417657	DDX52;DUSP14	209;1549	lincSSdw	n.n.n	LOC417660	DDX52	209	0.56	2.33961033742078e-08	0	NA	NA	NA	NA	NA	NA	NA	NA	NA	NA	NA	NA	NA	NA	NA	NA	NA	NA	NA	NA	NA	NA	NA	NA	NA	NA	NA	NA	NA	NA	NA	NA	NA	NA	NA	NA	NA	NA	NA	NA	NA	NA	NA	NA	NA	NA	NA	NA	NA	NA	utri;brai;pine;crtx;crbl;coln;hypt;embr;rtin;ovry;test;spln;uter;bmdm;pitu;lung;kdny;ileu;lymT;cecm;jeju;isth;gizz;feat;adip;thro;chor;burs;denC;duod;blod;mscB;magn;skin;hert;thyr;pvtc;livr;lymB;thym;mono;trch;hard;optc;nkil;pcrs;cctl	80.235;51.755;50.61;47.215;41.97;36.42;35.17;34.89;33.905;33.71;32.22;26.43;25.24;24.11;23.805;22.15;19.9525;19.0125;18.455;17.785;17.425;17.28;17.11;16.815;16.41;15.09;14.84;14.405;13.875;13.2975;12.9025;9.89;9.735;9.02;8.85;6.8175;6.54;6.23;5.1775;4.9475;3.91;3.795;3.6725;2.06;1.04;0.55;0.38	1	47	45	0.4	0	80.235	utri	51.755	brai	1.55	0	Standard expression	47	utri;brai;pine;crtx;crbl;coln;hypt;embr;rtin;ovry;test;spln;uter;bmdm;pitu;lung;kdny;ileu;lymT;cecm;jeju;isth;gizz;feat;adip;thro;chor;burs;denC;duod;blod;mscB;magn;skin;hert;thyr;pvtc;livr;lymB;thym;mono;trch;hard;optc;nkil;pcrs;cctl	1	Inf	/utri;brai;pine;crtx;crbl;coln;hypt;embr;rtin;ovry;test;spln;uter;bmdm;pitu;lung;kdny;ileu;lymT;cecm;jeju;isth;gizz;feat;adip;thro;chor;burs;denC;duod;blod;mscB;magn;skin;hert;thyr;pvtc;livr;lymB;thym;mono;trch;hard;optc;nkil;pcrs;cctl	/47	NA	NA	NA	protein binding	NA	protein transport;endocytosis;intracellular protein transport;protein transport;endocytosis;intracellular protein transport;protein transport;endocytosis;intracellular protein transport;protein transport;endocytosis;intracellular protein transport;protein transport;endocytosis;intracellular protein transport;protein transport;endocytosis;intracellular protein transport	cytoplasm;membrane;Golgi apparatus;cytoplasmic vesicle;perinuclear region of cytoplasm;clathrin-coated vesicle;cytoplasm;Golgi apparatus;AP-1 adaptor complex;clathrin coat of trans-Golgi network vesicle;cytoplasm;membrane;Golgi apparatus;cytoplasmic vesicle;perinuclear region of cytoplasm;clathrin-coated vesicle;cytoplasm;Golgi apparatus;AP-1 adaptor complex;clathrin coat of trans-Golgi network vesicle;cytoplasm;membrane;Golgi apparatus;cytoplasmic vesicle;perinuclear region of cytoplasm;clathrin-coated vesicle;cytoplasm;Golgi apparatus;AP-1 adaptor complex;clathrin coat of trans-Golgi network vesicle;cytoplasm;membrane;Golgi apparatus;cytoplasmic vesicle;perinuclear region of cytoplasm;clathrin-coated vesicle;cytoplasm;Golgi apparatus;AP-1 adaptor complex;clathrin coat of trans-Golgi network vesicle;cytoplasm;membrane;Golgi apparatus;cytoplasmic vesicle;perinuclear region of cytoplasm;clathrin-coated vesicle;cytoplasm;Golgi apparatus;AP-1 adaptor complex;clathrin coat of trans-Golgi network vesicle;cytoplasm;membrane;Golgi apparatus;cytoplasmic vesicle;perinuclear region of cytoplasm;clathrin-coated vesicle;cytoplasm;Golgi apparatus;AP-1 adaptor complex;clathrin coat of trans-Golgi network vesicle	protein binding;protein binding;protein binding;protein binding;protein binding;protein binding;protein binding;protein binding;protein binding;protein binding;protein binding;protein binding	increased heart rate;preweaning lethality complete penetrance	protein transport;endocytosis	cytoplasm;membrane;Golgi apparatus;cytosol;cytoplasmic vesicle;clathrin-coated vesicle;perinuclear region of cytoplasm;clathrin coat of trans-Golgi network vesicle	protein binding	synergin, gamma	MGI:1354742	1	1	1	1	NA	NA	NA
LOC417660	DDX52	DExD-box helicase 52	19	9115967	9123193	-	Ncbi	v106	protein_coding	pcg	ENSGALG00010029368	DDX52	NA	DDX52	ENSGALG00010029368;ENSGALG00010029935	DDX52;SYNRG	2361	3	NM_001030725;XM_015295794;XM_040650095	2409;2279;2395	2279;2361;2409	mRNA;mRNA;mRNA	pcg;pcg;pcg	15;14;15	14;15;15	NCBIGALE00103072501,NCBIGALE00103072502,NCBIGALE00103072503,NCBIGALE00103072504,NCBIGALE00103072505,NCBIGALE00103072506,NCBIGALE00103072507,NCBIGALE00103072508,NCBIGALE00103072509,NCBIGALE001030725010,NCBIGALE001030725011,NCBIGALE001030725012,NCBIGALE001030725013,NCBIGALE001030725014,NCBIGALE001030725015;NCBIGALE01529579401,NCBIGALE01529579402,NCBIGALE01529579403,NCBIGALE01529579404,NCBIGALE01529579405,NCBIGALE01529579406,NCBIGALE01529579407,NCBIGALE01529579408,NCBIGALE01529579409,NCBIGALE015295794010,NCBIGALE015295794011,NCBIGALE015295794012,NCBIGALE015295794013,NCBIGALE015295794014;NCBIGALE04065009501,NCBIGALE04065009502,NCBIGALE04065009503,NCBIGALE04065009504,NCBIGALE04065009505,NCBIGALE04065009506,NCBIGALE04065009507,NCBIGALE04065009508,NCBIGALE04065009509,NCBIGALE040650095010,NCBIGALE040650095011,NCBIGALE040650095012,NCBIGALE040650095013,NCBIGALE040650095014,NCBIGALE040650095015	123,178,134,186,144,112,73,204,91,123,151,76,72,93,649;171,134,186,144,112,73,204,91,123,151,76,72,93,649;123,178,134,186,144,112,73,204,91,123,151,76,72,97,631	72;161;649	14;13;14	13;14;14	176,296,198,273,199,520,143,165,489,214,376,463,604,716;301,198,273,199,520,143,165,489,214,376,463,604,716;176,296,198,273,199,520,143,165,489,214,376,463,604,33	33;333;716	ortholog_one2one	ENSMUSG00000020677	Ddx52	LOC78394	Ddx52	DExD box helicase 52	ortholog_one2one	ENSG00000278053	DDX52	LOC11056	DDX52	DExD-box helicase 52	NA	NA	NA	NA	NA	NA	NA	NA	NA	NA	NA	NA	NA	lincSSup;lincSSup;lincSSup	LOC417658;LOC417658;LOC417658	SYNRG;SYNRG;SYNRG	209;310;906	lincSSup	n.1.1	LOC417658	SYNRG	209	0.56	2.33961033742078e-08	0	NA	NA	NA	NA	NA	NA	NA	NA	NA	NA	NA	NA	NA	NA	NA	NA	NA	NA	NA	NA	NA	NA	NA	NA	NA	NA	NA	NA	NA	NA	NA	NA	NA	NA	NA	NA	NA	NA	NA	NA	NA	NA	NA	NA	NA	NA	NA	NA	NA	NA	thro;ovry;spln;crtx;rtin;jeju;coln;burs;pine;cecm;embr;gizz;duod;crbl;ileu;brai;utri;test;lung;hypt;adip;feat;lymB;bmdm;uter;lymT;pitu;chor;kdny;thym;thyr;isth;skin;mscB;trch;blod;livr;hert;denC;pvtc;magn;hard;nkil;optc;mono;pcrs;cctl	36.83;28.155;23.2825;22.465;20.33;20.03;18.595;18.255;17.405;17.255;16.89;16.78;15.8975;15.565;15.3;14.53;14.255;14.215;14.015;13.55;13.115;12.3875;12.13;11.69;10.82;10.815;10.78;9.415;8.4625;8.0025;7.555;7.335;7.08;6.765;6.04;5.185;4.93;4.4;4.165;3.44;3.435;3.305;1.84;0.96;0.695;0.32;0.25	1	47	43	0.38	0	36.83	thro	28.155	ovry	1.31	0	Standard expression	45	thro;ovry;spln;crtx;rtin;jeju;coln;burs;pine;cecm;embr;gizz;duod;crbl;ileu;brai;utri;test;lung;hypt;adip;feat;lymB;bmdm;uter;lymT;pitu;chor;kdny;thym;thyr;isth;skin;mscB;trch;blod;livr;hert;denC;pvtc;magn;hard;nkil;optc;mono	2	2.17;Inf	/thro;ovry;spln;crtx;rtin;jeju;coln;burs;pine;cecm;embr;gizz;duod;crbl;ileu;brai;utri;test;lung;hypt;adip;feat;lymB;bmdm;uter;lymT;pitu;chor;kdny;thym;thyr;isth;skin;mscB;trch;blod;livr;hert;denC;pvtc;magn;hard;nkil;optc;mono/pcrs;cctl	/45/2	NA	maturation of SSU-rRNA	NA	ATP binding;nucleic acid binding;RNA helicase activity;nucleotide binding;hydrolase activity;helicase activity	NA	maturation of SSU-rRNA;maturation of SSU-rRNA	nucleus;membrane;nucleolus;nucleoplasm	ATP binding;nucleic acid binding;RNA helicase activity;RNA binding;RNA binding;nucleotide binding;hydrolase activity;helicase activity;ATP hydrolysis activity	increased circulating phosphate level;increased startle reflex;abnormal bone mineralization;decreased NK cell number;decreased body weight	maturation of SSU-rRNA	nucleus;nucleolus	ATP binding;nucleic acid binding;RNA helicase activity;hydrolase activity;nucleotide binding;RNA binding;helicase activity;ATP hydrolysis activity	DExD box helicase 52	MGI:1925644	1	2	1	1	NA	NA	NA
LOC417661	HEATR6	HEAT repeat containing 6	19	9153716	9169086	-	Ncbi	v106	protein_coding	pcg	ENSGALG00010029182	HEATR6	NA	HEATR6	ENSGALG00010029182	HEATR6	4429	1	NM_001389534	4429	4429;4429;4429	mRNA	pcg	20	20;20;20	NCBIGALE00138953401,NCBIGALE00138953402,NCBIGALE00138953403,NCBIGALE00138953404,NCBIGALE00138953405,NCBIGALE00138953406,NCBIGALE00138953407,NCBIGALE00138953408,NCBIGALE00138953409,NCBIGALE001389534010,NCBIGALE001389534011,NCBIGALE001389534012,NCBIGALE001389534013,NCBIGALE001389534014,NCBIGALE001389534015,NCBIGALE001389534016,NCBIGALE001389534017,NCBIGALE001389534018,NCBIGALE001389534019,NCBIGALE001389534020	231,108,141,116,115,102,138,284,178,207,100,356,123,87,135,123,125,97,205,1458	87;221;1458	19	19;19;19	177,404,1016,1028,263,75,842,110,322,549,213,913,571,1009,1132,1023,674,160,480	75;577;1132	ortholog_one2one	ENSMUSG00000000976	Heatr6	LOC217026	Heatr6	HEAT repeat containing 6	ortholog_one2one	ENSG00000068097	HEATR6	LOC63897	HEATR6	HEAT repeat containing 6	NA	NA	NA	NA	NA	NA	NA	NA	NA	NA	NA	NA	NA	lincSSup	LOC427838	HNF1B	7248	lincSSup	1.1.1	LOC427838	HNF1B	7248	0.01	0.926870418140162	0	NA	NA	NA	NA	NA	NA	NA	NA	NA	NA	NA	NA	NA	NA	NA	NA	NA	NA	NA	NA	NA	NA	NA	NA	NA	NA	NA	NA	NA	NA	NA	NA	NA	NA	NA	NA	NA	NA	NA	NA	NA	NA	NA	NA	NA	NA	NA	NA	NA	NA	kdny;test;thro;spln;pine;rtin;ovry;utri;crtx;burs;embr;bmdm;uter;crbl;blod;lymT;coln;brai;adip;cecm;ileu;hypt;lung;pitu;chor;feat;isth;gizz;jeju;duod;trch;lymB;thyr;denC;skin;thym;mscB;magn;livr;hert;hard;pvtc;mono;nkil;optc;pcrs;cctl	51.1475;31.785;20.81;15.3875;15.24;14.335;12.76;12.16;12.055;10.82;10.49;9.25;9.185;9.1475;9.08;8.63;8.555;8.2325;7.94;7.68;7.6275;7.3675;6.94;6.775;6.715;6.4;6.27;5.98;5.865;5.8175;4.215;4.18;3.8775;3.86;3.69;3.1775;2.745;2.43;1.955;1.68;1.5225;1.4275;0.86;0.49;0.3;0.13;0.11	1	47	42	0.53	0	51.1475	kdny	31.785	test	1.61	0	Standard expression	45	kdny;test;thro;spln;pine;rtin;ovry;utri;crtx;burs;embr;bmdm;uter;crbl;blod;lymT;coln;brai;adip;cecm;ileu;hypt;lung;pitu;chor;feat;isth;gizz;jeju;duod;trch;lymB;thyr;denC;skin;thym;mscB;magn;livr;hert;hard;pvtc;mono;nkil;optc	2	2.31;Inf	/kdny;test;thro;spln;pine;rtin;ovry;utri;crtx;burs;embr;bmdm;uter;crbl;blod;lymT;coln;brai;adip;cecm;ileu;hypt;lung;pitu;chor;feat;isth;gizz;jeju;duod;trch;lymB;thyr;denC;skin;thym;mscB;magn;livr;hert;hard;pvtc;mono;nkil;optc/pcrs;cctl	/45/2	NA	NA	NA	NA	NA			RNA binding	NA				HEAT repeat containing 6	MGI:1919790	1	1	NA	2	NA	NA	NA
LOC417663	DYNLL2	dynein light chain LC8-type 2	19	9175959	9182571	-	Ncbi	v106	protein_coding	pcg	ENSGALG00010029184	DYNLL2	NA	DYNLL2	ENSGALG00010029184	DYNLL2	2149	1	NM_001302156	2149	2149;2149;2149	mRNA	pcg	3	3;3;3	NCBIGALE00130215601,NCBIGALE00130215602,NCBIGALE00130215603	127,139,1883	127;716;1883	2	2;2;2	2814,1652	1652;2233;2814	ortholog_one2one	ENSMUSG00000020483	Dynll2	LOC68097	Dynll2	dynein light chain LC8-type 2	ortholog_one2one	ENSG00000264364	DYNLL2	LOC140735	DYNLL2	dynein light chain LC8-type 2	NA	NA	NA	NA	NA	NA	NA	NA	NA	NA	NA	NA	NA	lncgASexCont	ENSGALG00010029185	ENSGALG00010029185	0	lncgASexCont	1.1.1	ENSGALG00010029185	ENSGALG00010029185	0	0.09	0.414103978711943	0	NA	NA	NA	NA	NA	NA	NA	NA	NA	NA	NA	NA	NA	NA	NA	NA	NA	NA	NA	NA	NA	NA	NA	NA	NA	NA	NA	NA	NA	NA	NA	NA	NA	NA	NA	NA	NA	NA	NA	NA	NA	NA	NA	NA	NA	NA	NA	NA	NA	NA	embr;crtx;hypt;brai;crbl;rtin;pitu;pine;kdny;mscB;utri;test;gizz;hert;adip;ovry;feat;coln;skin;cecm;chor;uter;lung;spln;blod;isth;duod;thyr;thro;trch;jeju;ileu;burs;lymT;optc;denC;pvtc;lymB;bmdm;livr;thym;magn;hard;mono;nkil;pcrs;cctl	562.79;425.585;389.4375;357.985;308.605;201.055;152.2975;118.78;114.2475;102.39;89.825;89.045;87.025;76.81;73.38;68.85;64.75;59.585;52.95;50.31;48.965;47.82;46.74;39.555;36.94;32.78;32.3925;29.0725;28.49;28.075;27.925;26.9125;23.1;16.7;15.98;15.785;15.67;12.11;11.65;10.69;8.42;7.26;6.47;1.21;0.72;0.49;0.32	1	47	44	0.44	0	562.79	embr	425.585	crtx	1.32	0	Standard expression	43	embr;crtx;hypt;brai;crbl;rtin;pitu;pine;kdny;mscB;utri;test;gizz;hert;adip;ovry;feat;coln;skin;cecm;chor;uter;lung;spln;blod;isth;duod;thyr;thro;trch;jeju;ileu;burs;lymT;optc;denC;pvtc;lymB;bmdm;livr;thym;magn;hard	2	5.35;Inf	/embr;crtx;hypt;brai;crbl;rtin;pitu;pine;kdny;mscB;utri;test;gizz;hert;adip;ovry;feat;coln;skin;cecm;chor;uter;lung;spln;blod;isth;duod;thyr;thro;trch;jeju;ileu;burs;lymT;optc;denC;pvtc;lymB;bmdm;livr;thym;magn;hard/mono;nkil;pcrs;cctl	/43/4	NA	microtubule-based process	dynein complex;microtubule associated complex	NA	NA	microtubule-based process	dynein complex;microtubule associated complex;nucleus;cytoplasm;membrane;cytoskeleton;cytoskeleton;microtubule;centrosome;plasma membrane;microtubule cytoskeleton;cilium;ciliary tip;cytosol;9+0 non-motile cilium;glutamatergic synapse;glutamatergic synapse;cytoplasmic dynein complex;postsynapse;postsynapse;cytoplasmic dynein complex;myosin V complex;myosin V complex	protein binding;dynein intermediate chain binding	NA	microtubule-based process	dynein complex;microtubule associated complex;postsynaptic density;cytoplasm;cytoskeleton;microtubule;glutamatergic synapse;centrosome;cytoplasmic dynein complex;microtubule cytoskeleton;postsynapse;9+0 non-motile cilium;myosin V complex;cellular anatomical entity	protein binding;protein-containing complex binding;dynein intermediate chain binding;identical protein binding;scaffold protein binding	dynein light chain LC8-type 2	MGI:1915347	1	1	1	1	NA	NA	NA
LOC417664	VEZF1	vascular endothelial zinc finger 1	19	9194082	9217036	+	Ncbi	v106	protein_coding	pcg	ENSGALG00010029505	VEZF1	NA	VEZF1	ENSGALG00010029187;ENSGALG00010029505;ENSGALG00010029807;ENSGALG00010029808	SRSF1;VEZF1	4699	7	XM_040650099;XM_046902416;XM_040650097;XM_040650098;XM_015295801;XM_025141976;NM_001037827	3861;3817;1177;3883;3838;8204;8111	1177;4699;8204	mRNA;mRNA;mRNA;mRNA;mRNA;mRNA;mRNA	pcg;pcg;pcg;pcg;pcg;pcg;pcg	7;6;5;7;6;8;9	5;7;9	NCBIGALE00103782701,NCBIGALE00103782702,NCBIGALE00103782703,NCBIGALE00103782704,NCBIGALE00103782705,NCBIGALE00103782706,NCBIGALE00103782707;NCBIGALE01529580101,NCBIGALE01529580102,NCBIGALE01529580103,NCBIGALE01529580104,NCBIGALE01529580105,NCBIGALE01529580106;NCBIGALE02514197601,NCBIGALE02514197602,NCBIGALE02514197603,NCBIGALE02514197604,NCBIGALE02514197605;NCBIGALE04065009701,NCBIGALE04065009702,NCBIGALE04065009703,NCBIGALE04065009704,NCBIGALE04065009705,NCBIGALE04065009706,NCBIGALE04065009707;NCBIGALE04065009801,NCBIGALE04065009802,NCBIGALE04065009803,NCBIGALE04065009804,NCBIGALE04065009805,NCBIGALE04065009806;NCBIGALE04065009901,NCBIGALE04065009902,NCBIGALE04065009903,NCBIGALE04065009904,NCBIGALE04065009905,NCBIGALE04065009906,NCBIGALE04065009907,NCBIGALE04065009908;NCBIGALE04690241601,NCBIGALE04690241602,NCBIGALE04690241603,NCBIGALE04690241604,NCBIGALE04690241605,NCBIGALE04690241606,NCBIGALE04690241607,NCBIGALE04690241608,NCBIGALE04690241609	202,698,64,184,216,45,2452;203,698,64,184,216,2452;203,698,64,66,146;203,719,64,184,216,45,2452;203,719,64,184,216,2452;1726,2798,719,64,184,216,45,2452;1506,127,2798,719,64,184,216,45,2452	45;685;2798	6;5;4;6;5;7;8	4;6;8	4372,508,965,812,2150,339;4372,508,965,812,2533;4372,508,965,930;4372,487,965,812,2150,339;4372,487,965,812,2533;4736,5269,487,965,812,2150,339;94,4736,5269,487,965,812,2150,339	94;1781;5269	ortholog_one2one	ENSMUSG00000018377	Vezf1	LOC22344	Vezf1	vascular endothelial zinc finger 1	ortholog_one2one	ENSG00000136451	VEZF1	LOC7716	VEZF1	vascular endothelial zinc finger 1	NA	NA	NA	NA	NA	NA	NA	NA	NA	NA	NA	NA	NA	lncgSSexOvlp;lincSSup;lincSSup	LOC772264;LOC417665;LOC417665	SRSF1;CUEDC1;CUEDC1	0;4408;9462	lncgSSexOvlp	n.n.n	LOC772264	SRSF1	0	0.75	1.0281242144538e-13	0	NA	NA	NA	NA	NA	NA	NA	NA	NA	NA	NA	NA	NA	NA	NA	NA	NA	NA	NA	NA	NA	NA	NA	NA	NA	NA	NA	NA	NA	NA	NA	NA	NA	NA	NA	NA	NA	NA	NA	NA	NA	NA	NA	NA	NA	NA	NA	NA	NA	NA	blod;rtin;thro;pine;spln;crtx;lung;gizz;coln;adip;embr;utri;cecm;crbl;pitu;brai;burs;chor;lymT;uter;ileu;jeju;ovry;isth;duod;kdny;feat;hypt;test;thyr;mscB;bmdm;denC;thym;hert;pvtc;magn;lymB;trch;livr;hard;skin;mono;optc;nkil;pcrs;cctl	121.4225;116.085;103.89;66.5;51.9175;50.95;50.785;39.92;39.44;37.775;36.465;35.63;33.8;31.64;30.82;29.8975;29.6575;29.415;28.465;26.1;24.805;24.535;24.03;23.85;23.12;20.8325;20.6025;20.5025;20.42;18.8925;18.17;16.06;13.165;12.7825;10.43;8.985;8.495;8.4225;6.475;6.36;4.695;4.06;3.35;1.46;1.33;0.77;0.56	1	47	45	0.39	0	121.4225	blod	116.085	rtin	1.05	0	Standard expression	43	blod;rtin;thro;pine;spln;crtx;lung;gizz;coln;adip;embr;utri;cecm;crbl;pitu;brai;burs;chor;lymT;uter;ileu;jeju;ovry;isth;duod;kdny;feat;hypt;test;thyr;mscB;bmdm;denC;thym;hert;pvtc;magn;lymB;trch;livr;hard;skin;mono	2	2.29;Inf	/blod;rtin;thro;pine;spln;crtx;lung;gizz;coln;adip;embr;utri;cecm;crbl;pitu;brai;burs;chor;lymT;uter;ileu;jeju;ovry;isth;duod;kdny;feat;hypt;test;thyr;mscB;bmdm;denC;thym;hert;pvtc;magn;lymB;trch;livr;hard;skin;mono/optc;nkil;pcrs;cctl	/43/4	NA	regulation of transcription by RNA polymerase II;angiogenesis;endothelial cell development;positive regulation of endothelial cell differentiation;positive regulation of transcription by RNA polymerase II	nucleus;nucleoplasm	DNA-binding transcription factor activity, RNA polymerase II-specific;RNA polymerase II transcription regulatory region sequence-specific DNA binding;DNA-binding transcription activator activity, RNA polymerase II-specific	NA	regulation of transcription by RNA polymerase II;positive regulation of transcription by RNA polymerase II;cellular defense response;angiogenesis;endothelial cell development;positive regulation of endothelial cell differentiation	nucleoplasm;nucleus;nucleoplasm;nucleus;nucleoplasm	metal ion binding;DNA binding;protein binding;RNA polymerase II transcription regulatory region sequence-specific DNA binding;DNA-binding transcription factor activity, RNA polymerase II-specific;DNA-binding transcription activator activity, RNA polymerase II-specific;RNA polymerase II transcription regulatory region sequence-specific DNA binding	abnormal angiogenesis;abnormal blood vessel morphology;abnormal capillary morphology;abnormal lymphatic vessel morphology;abnormal pharyngeal arch artery morphology;abnormal vascular endothelial cell morphology;blood vessel atresia;decreased embryo size;hemorrhage;increased embryo size;internal hemorrhage;lethality throughout fetal growth and development complete penetrance;lethality throughout fetal growth and development incomplete penetrance;perinatal lethality incomplete penetrance;prenatal lethality incomplete penetrance	positive regulation of transcription by RNA polymerase II;angiogenesis;regulation of transcription by RNA polymerase II;endothelial cell development;positive regulation of endothelial cell differentiation	nucleus;nucleoplasm	DNA-binding transcription factor activity, RNA polymerase II-specific;RNA polymerase II transcription regulatory region sequence-specific DNA binding;DNA-binding transcription activator activity, RNA polymerase II-specific	vascular endothelial zinc finger 1	MGI:1313291	2	4	2	3	NA	NA	NA
LOC417665	CUEDC1	CUE domain containing 1	19	9221444	9237687	+	Ncbi	v106	protein_coding	pcg	ENSGALG00010029511	CUEDC1	NA	CUEDC1	ENSGALG00010029511	CUEDC1	3726	4	XM_046902767;XM_015296188;XM_046902768;XM_040650551	3559;3557;3894;3892	3557;3726;3894	mRNA;mRNA;mRNA;mRNA	pcg;pcg;pcg;pcg	12;12;11;11	11;12;12	NCBIGALE01529618801,NCBIGALE01529618802,NCBIGALE01529618803,NCBIGALE01529618804,NCBIGALE01529618805,NCBIGALE01529618806,NCBIGALE01529618807,NCBIGALE01529618808,NCBIGALE01529618809,NCBIGALE015296188010,NCBIGALE015296188011,NCBIGALE015296188012;NCBIGALE04065055101,NCBIGALE04065055102,NCBIGALE04065055103,NCBIGALE04065055104,NCBIGALE04065055105,NCBIGALE04065055106,NCBIGALE04065055107,NCBIGALE04065055108,NCBIGALE04065055109,NCBIGALE040650551010,NCBIGALE040650551011,NCBIGALE040650551012;NCBIGALE04690276701,NCBIGALE04690276702,NCBIGALE04690276703,NCBIGALE04690276704,NCBIGALE04690276705,NCBIGALE04690276706,NCBIGALE04690276707,NCBIGALE04690276708,NCBIGALE04690276709,NCBIGALE046902767010,NCBIGALE046902767011;NCBIGALE04690276801,NCBIGALE04690276802,NCBIGALE04690276803,NCBIGALE04690276804,NCBIGALE04690276805,NCBIGALE04690276806,NCBIGALE04690276807,NCBIGALE04690276808,NCBIGALE04690276809,NCBIGALE046902768010,NCBIGALE046902768011	86,69,435,122,109,169,84,90,94,59,71,2171;84,69,435,122,109,169,84,90,94,59,71,2171;86,69,435,122,109,169,84,90,94,59,2577;84,69,435,122,109,169,84,90,94,59,2577	59;324;2577	11;11;10;10	10;10;11	3677,4943,404,493,1024,390,602,494,192,141,336;2225,4943,404,493,1024,390,602,494,192,141,336;3677,4943,404,493,1024,390,602,494,192,141;2225,4943,404,493,1024,390,602,494,192,141	141;1124;4943	ortholog_one2one	ENSMUSG00000018378	Cuedc1	LOC70393;LOC103841	2210416O15Rik;Cuedc1	RIKEN cDNA 2210416O15 gene;CUE domain containing 1	ortholog_one2one	ENSG00000180891	CUEDC1	LOC404093	CUEDC1	CUE domain containing 1	NA	NA	NA	NA	NA	NA	NA	NA	NA	NA	NA	NA	NA	lincSSdw;lincSSdw	LOC417664;LOC417664	VEZF1;VEZF1	4408;5862	lincSSdw	n.1.1	LOC417664	VEZF1	4408	0.52	2.31164050361776e-07	0	NA	NA	NA	NA	NA	NA	NA	NA	NA	NA	NA	NA	NA	NA	NA	NA	NA	NA	NA	NA	NA	NA	NA	NA	NA	NA	NA	NA	NA	NA	NA	NA	NA	NA	NA	NA	NA	NA	NA	NA	NA	NA	NA	NA	NA	NA	NA	NA	NA	NA	pine;blod;rtin;utri;uter;chor;pitu;lung;isth;embr;brai;crtx;hypt;adip;thyr;crbl;gizz;test;ovry;kdny;feat;coln;spln;hert;cecm;mscB;trch;duod;skin;ileu;jeju;pvtc;magn;hard;burs;bmdm;livr;thro;denC;thym;optc;lymB;pcrs;lymT;cctl;nkil;mono	42.99;36.1975;28.29;25.075;22.925;21.095;20.3125;19.775;17.97;17.565;17.495;16.14;15.05;14.875;14.145;14.105;14.04;13.61;13.31;12.4525;11.0575;9.065;9.0175;6.88;6.835;5.465;4.96;4.56;4.16;3.825;3.585;3.5425;3.22;2.9;2.5275;2.185;2.155;1.185;0.99;0.61;0.56;0.3;0.21;0.12;0.06;0.06;0.005	1	44	38	0.49	0	42.99	pine	36.1975	blod	1.19	0	Standard expression	44	pine;blod;rtin;utri;uter;chor;pitu;lung;isth;embr;brai;crtx;hypt;adip;thyr;crbl;gizz;test;ovry;kdny;feat;coln;spln;hert;cecm;mscB;trch;duod;skin;ileu;jeju;pvtc;magn;hard;burs;bmdm;livr;thro;denC;thym;optc;lymB;pcrs;lymT	3	2;12;Inf	/pine;blod;rtin;utri;uter;chor;pitu;lung;isth;embr;brai;crtx;hypt;adip;thyr;crbl;gizz;test;ovry;kdny;feat;coln;spln;hert;cecm;mscB;trch;duod;skin;ileu;jeju;pvtc;magn;hard;burs;bmdm;livr;thro;denC;thym;optc;lymB;pcrs;lymT/cctl;nkil/mono	/44/2/1	NA	NA	NA	protein binding;ubiquitin binding	NA			protein binding;ubiquitin binding;protein binding;protein binding;ubiquitin binding;protein binding;protein binding;ubiquitin binding;protein binding;protein binding;ubiquitin binding	decreased startle reflex			protein binding;ubiquitin binding	CUE domain containing 1	MGI:2144281	1	1	1	1	NA	NA	NA
LOC417666	MRPS23	mitochondrial ribosomal protein S23	19	9238171	9240189	+	Ncbi	v106	protein_coding	pcg	ENSGALG00010029514	MRPS23	NA	MRPS23	ENSGALG00010029514	MRPS23	915	1	XM_003642415	915	915;915;915	mRNA	pcg	5	5;5;5	NCBIGALE00364241501,NCBIGALE00364241502,NCBIGALE00364241503,NCBIGALE00364241504,NCBIGALE00364241505	82,168,78,124,463	78;183;463	4	4;4;4	94,491,113,410	94;277;491	ortholog_one2one	ENSMUSG00000023723	Mrps23	LOC64656	Mrps23	mitochondrial ribosomal protein S23	ortholog_one2one	ENSG00000181610	MRPS23	LOC51649	MRPS23	mitochondrial ribosomal protein S23	NA	NA	NA	NA	NA	NA	NA	NA	NA	NA	NA	NA	NA	lincSSdw	LOC417665	CUEDC1	484	lincSSdw	1.1.1	LOC417665	CUEDC1	484	0.56	2.73621351007198e-08	0	NA	NA	NA	NA	NA	NA	NA	NA	NA	NA	NA	NA	NA	NA	NA	NA	NA	NA	NA	NA	NA	NA	NA	NA	NA	NA	NA	NA	NA	NA	NA	NA	NA	NA	NA	NA	NA	NA	NA	NA	NA	NA	NA	NA	NA	NA	NA	NA	NA	NA	hypt;brai;trch;utri;embr;pine;rtin;crtx;pitu;ovry;lung;crbl;kdny;test;uter;adip;lymB;spln;burs;coln;cecm;blod;mscB;chor;gizz;bmdm;feat;ileu;jeju;duod;isth;lymT;hert;thro;thyr;skin;livr;thym;magn;denC;mono;pvtc;hard;optc;nkil;pcrs;cctl	90.4475;86.145;72.67;67.45;65.19;60.995;59.24;57.175;56.765;55.54;55.4225;54.12;54.0375;52.555;51.23;47.97;47.375;46.27;46.19;45.605;45.565;45.1175;44;42.85;41.93;41.35;38.805;37.9525;37.5525;35.33;34.965;33.585;29.59;27.095;27.05;25.97;23.01;14.0175;13.37;11.685;10.365;9.8025;9.475;3.58;2.72;0.5;0.32	1	47	45	0.25	0	90.4475	hypt	86.145	brai	1.05	0	Standard expression	43	hypt;brai;trch;utri;embr;pine;rtin;crtx;pitu;ovry;lung;crbl;kdny;test;uter;adip;lymB;spln;burs;coln;cecm;blod;mscB;chor;gizz;bmdm;feat;ileu;jeju;duod;isth;lymT;hert;thro;thyr;skin;livr;thym;magn;denC;mono;pvtc;hard	3	2.65;5.44;Inf	/hypt;brai;trch;utri;embr;pine;rtin;crtx;pitu;ovry;lung;crbl;kdny;test;uter;adip;lymB;spln;burs;coln;cecm;blod;mscB;chor;gizz;bmdm;feat;ileu;jeju;duod;isth;lymT;hert;thro;thyr;skin;livr;thym;magn;denC;mono;pvtc;hard/optc;nkil/pcrs;cctl	/43/2/2	NA	translation	ribosome;mitochondrion;ribonucleoprotein complex;nuclear membrane	structural constituent of ribosome	Combined oxidative phosphorylation deficiency 46	translation;mitochondrial translation;translation	ribosome;mitochondrion;mitochondrion;ribonucleoprotein complex;nuclear membrane;mitochondrion;mitochondrial inner membrane;mitochondrial inner membrane;mitochondrial small ribosomal subunit;ribosome;mitochondrion;ribonucleoprotein complex	structural constituent of ribosome;RNA binding;protein binding;structural constituent of ribosome	NA	translation;mitochondrial translation	ribosome;mitochondrion;mitochondrial small ribosomal subunit;ribonucleoprotein complex;nuclear membrane;mitochondrial inner membrane	structural constituent of ribosome	mitochondrial ribosomal protein S23	MGI:1928138	1	1	1	1	NA	NA	NA
LOC417667	MSI2	musashi RNA binding protein 2	19	9256456	9444476	-	Ncbi	v106	protein_coding	pcg	ENSGALG00010029517	MSI2	NA	MSI2	ENSGALG00010029517	MSI2	5268	14	XM_046902748;XM_040650540;XM_040650541;XM_015296179;XM_025142044;XM_015296175;XM_040650543;XM_015296169;XM_015296166;XM_046902746;XM_046902747;XM_040650550;XM_046902749;XM_015296186	5670;5646;5601;5547;2356;5523;5465;5500;5496;5200;5354;5564;5260;5570	2356;5268;5670	mRNA;mRNA;mRNA;mRNA;mRNA;mRNA;mRNA;mRNA;mRNA;mRNA;mRNA;mRNA;mRNA;mRNA	pcg;pcg;pcg;pcg;pcg;pcg;pcg;pcg;pcg;pcg;pcg;pcg;pcg;pcg	15;14;14;14;11;13;15;15;14;11;13;10;13;11	10;13;15	NCBIGALE01529616601,NCBIGALE01529616602,NCBIGALE01529616603,NCBIGALE01529616604,NCBIGALE01529616605,NCBIGALE01529616606,NCBIGALE01529616607,NCBIGALE01529616608,NCBIGALE01529616609,NCBIGALE015296166010,NCBIGALE015296166011,NCBIGALE015296166012,NCBIGALE015296166013,NCBIGALE015296166014,NCBIGALE015296166015;NCBIGALE01529616901,NCBIGALE01529616902,NCBIGALE01529616903,NCBIGALE01529616904,NCBIGALE01529616905,NCBIGALE01529616906,NCBIGALE01529616907,NCBIGALE01529616908,NCBIGALE01529616909,NCBIGALE015296169010,NCBIGALE015296169011,NCBIGALE015296169012,NCBIGALE015296169013,NCBIGALE015296169014;NCBIGALE01529617501,NCBIGALE01529617502,NCBIGALE01529617503,NCBIGALE01529617504,NCBIGALE01529617505,NCBIGALE01529617506,NCBIGALE01529617507,NCBIGALE01529617508,NCBIGALE01529617509,NCBIGALE015296175010,NCBIGALE015296175011,NCBIGALE015296175012,NCBIGALE015296175013,NCBIGALE015296175014;NCBIGALE01529617901,NCBIGALE01529617902,NCBIGALE01529617903,NCBIGALE01529617904,NCBIGALE01529617905,NCBIGALE01529617906,NCBIGALE01529617907,NCBIGALE01529617908,NCBIGALE01529617909,NCBIGALE015296179010,NCBIGALE015296179011,NCBIGALE015296179012,NCBIGALE015296179013,NCBIGALE015296179014;NCBIGALE01529618601,NCBIGALE01529618602,NCBIGALE01529618603,NCBIGALE01529618604,NCBIGALE01529618605,NCBIGALE01529618606,NCBIGALE01529618607,NCBIGALE01529618608,NCBIGALE01529618609,NCBIGALE015296186010,NCBIGALE015296186011;NCBIGALE02514204401,NCBIGALE02514204402,NCBIGALE02514204403,NCBIGALE02514204404,NCBIGALE02514204405,NCBIGALE02514204406,NCBIGALE02514204407,NCBIGALE02514204408,NCBIGALE02514204409,NCBIGALE025142044010,NCBIGALE025142044011,NCBIGALE025142044012,NCBIGALE025142044013;NCBIGALE04065054001,NCBIGALE04065054002,NCBIGALE04065054003,NCBIGALE04065054004,NCBIGALE04065054005,NCBIGALE04065054006,NCBIGALE04065054007,NCBIGALE04065054008,NCBIGALE04065054009,NCBIGALE040650540010,NCBIGALE040650540011,NCBIGALE040650540012,NCBIGALE040650540013,NCBIGALE040650540014,NCBIGALE040650540015;NCBIGALE04065054101,NCBIGALE04065054102,NCBIGALE04065054103,NCBIGALE04065054104,NCBIGALE04065054105,NCBIGALE04065054106,NCBIGALE04065054107,NCBIGALE04065054108,NCBIGALE04065054109,NCBIGALE040650541010,NCBIGALE040650541011,NCBIGALE040650541012,NCBIGALE040650541013,NCBIGALE040650541014,NCBIGALE040650541015;NCBIGALE04065054301,NCBIGALE04065054302,NCBIGALE04065054303,NCBIGALE04065054304,NCBIGALE04065054305,NCBIGALE04065054306,NCBIGALE04065054307,NCBIGALE04065054308,NCBIGALE04065054309,NCBIGALE040650543010,NCBIGALE040650543011,NCBIGALE040650543012,NCBIGALE040650543013,NCBIGALE040650543014;NCBIGALE04065055001,NCBIGALE04065055002,NCBIGALE04065055003,NCBIGALE04065055004,NCBIGALE04065055005,NCBIGALE04065055006,NCBIGALE04065055007,NCBIGALE04065055008,NCBIGALE04065055009,NCBIGALE040650550010,NCBIGALE040650550011;NCBIGALE04690274601,NCBIGALE04690274602,NCBIGALE04690274603,NCBIGALE04690274604,NCBIGALE04690274605,NCBIGALE04690274606,NCBIGALE04690274607,NCBIGALE04690274608,NCBIGALE04690274609,NCBIGALE046902746010,NCBIGALE046902746011,NCBIGALE046902746012,NCBIGALE046902746013;NCBIGALE04690274701,NCBIGALE04690274702,NCBIGALE04690274703,NCBIGALE04690274704,NCBIGALE04690274705,NCBIGALE04690274706,NCBIGALE04690274707,NCBIGALE04690274708,NCBIGALE04690274709,NCBIGALE046902747010;NCBIGALE04690274801,NCBIGALE04690274802,NCBIGALE04690274803,NCBIGALE04690274804,NCBIGALE04690274805,NCBIGALE04690274806,NCBIGALE04690274807,NCBIGALE04690274808,NCBIGALE04690274809,NCBIGALE046902748010,NCBIGALE046902748011,NCBIGALE046902748012,NCBIGALE046902748013;NCBIGALE04690274901,NCBIGALE04690274902,NCBIGALE04690274903,NCBIGALE04690274904,NCBIGALE04690274905,NCBIGALE04690274906,NCBIGALE04690274907,NCBIGALE04690274908,NCBIGALE04690274909,NCBIGALE046902749010,NCBIGALE046902749011	287,41,82,85,42,93,49,83,115,75,24,108,209,78,4299;287,41,82,85,42,93,49,83,115,75,108,209,78,4299;287,41,82,85,42,93,49,83,115,75,63,209,78,4299;287,41,82,85,42,93,49,83,115,75,63,155,78,4299;287,41,82,85,42,93,49,83,115,75,1404;287,41,82,85,42,93,49,83,115,75,63,209,4299;82,41,82,85,42,93,49,83,115,75,24,108,209,78,4299;117,41,82,85,42,93,49,83,115,75,24,108,209,78,4299;287,41,82,85,42,93,49,83,115,75,63,27,155,4299;67,93,49,83,115,75,24,108,209,78,4299;77,37,82,85,42,93,49,83,115,75,108,209,4299;536,42,93,49,83,115,75,63,209,4299;82,37,82,85,42,93,49,83,115,75,63,155,4299;437,93,49,83,115,75,24,108,209,78,4299	24;403;4299	14;13;13;13;10;12;14;14;13;10;12;9;12;10	9;12;14	108,71,187,3629,61053,47323,27347,4831,5893,11361,948,16282,1708,1578;108,71,187,3629,61053,47323,27347,4831,5893,12332,16282,1708,1578;108,71,187,3629,61053,47323,27347,4831,5893,12332,16327,1708,1578;108,71,187,3629,61053,47323,27347,4831,5893,12332,16381,1708,1578;108,71,187,3629,61053,47323,27347,4831,5893,1907;108,71,187,3629,61053,47323,27347,4831,5893,12332,16327,3363;359,71,187,3629,61053,47323,27347,4831,5893,11361,948,16282,1708,1578;324,71,187,3629,61053,47323,27347,4831,5893,11361,948,16282,1708,1578;108,71,187,3629,61053,47323,27347,4831,5893,12332,1303,15052,3363;38130,47323,27347,4831,5893,11361,948,16282,1708,1578;112,71,187,3629,61053,47323,27347,4831,5893,12332,16282,3363;3195,61053,47323,27347,4831,5893,12332,16327,3363;363,71,187,3629,61053,47323,27347,4831,5893,12332,16381,3363;18039,47323,27347,4831,5893,11361,948,16282,1708,1578	71;14494;61053	ortholog_one2one	ENSMUSG00000069769	Msi2	LOC76626	Msi2	musashi RNA-binding protein 2	ortholog_one2one	ENSG00000153944	MSI2	LOC124540	MSI2	musashi RNA binding protein 2	NA	NA	NA	NA	NA	NA	NA	NA	NA	NA	NA	NA	NA	lncgSSinCont;lncgSSinCont;lncgASinCont;lncgASinCont	DAVISGALG000049059;DAVISGALG000049056;DAVISGALG000049060;DAVISGALG000049055	DAVISGALG000049059;DAVISGALG000049056;DAVISGALG000049060;DAVISGALG000049055	0;0;0;0	lncgSSinCont	n.n.n	DAVISGALG000049059	DAVISGALG000049059	0	-0.12	0.256273456016495	0	NA	NA	NA	NA	NA	NA	NA	NA	NA	NA	NA	NA	NA	NA	NA	NA	NA	NA	NA	NA	NA	NA	NA	NA	NA	NA	NA	NA	NA	NA	NA	NA	NA	NA	NA	NA	NA	NA	NA	NA	NA	NA	NA	NA	NA	NA	NA	NA	NA	NA	rtin;pine;utri;uter;brai;crtx;crbl;isth;embr;pitu;thro;hypt;thym;coln;thyr;test;cecm;kdny;burs;ovry;spln;mscB;lymB;bmdm;ileu;magn;jeju;hert;duod;lymT;trch;feat;chor;lung;gizz;denC;adip;livr;pvtc;hard;skin;optc;mono;blod;nkil;pcrs;cctl	141.655;96.78;89.64;58.3;47.425;45.065;36.245;31.33;30.62;28.645;24.39;24.15;23.055;19.37;18.7825;17.4;14.525;14.5025;13.9725;13.7;13.5075;11.91;11.26;11.06;9.3475;8.86;8.7775;8.07;8.0025;7.74;7.3;6.61;6.56;6.285;5.71;4.87;4.8;4.21;3.965;3.67;3.595;1.61;0.66;0.6425;0.48;0.32;0.26	1	47	42	0.51	0	141.655	rtin	96.78	pine	1.46	0	Standard expression	41	rtin;pine;utri;uter;brai;crtx;crbl;isth;embr;pitu;thro;hypt;thym;coln;thyr;test;cecm;kdny;burs;ovry;spln;mscB;lymB;bmdm;ileu;magn;jeju;hert;duod;lymT;trch;feat;chor;lung;gizz;denC;adip;livr;pvtc;hard;skin	3	2.23;2.44;Inf	/rtin;pine;utri;uter;brai;crtx;crbl;isth;embr;pitu;thro;hypt;thym;coln;thyr;test;cecm;kdny;burs;ovry;spln;mscB;lymB;bmdm;ileu;magn;jeju;hert;duod;lymT;trch;feat;chor;lung;gizz;denC;adip;livr;pvtc;hard;skin/optc/mono;blod;nkil;pcrs;cctl	/41/1/5	NA	stem cell development	cytoplasm;cytosol;intracellular membrane-bounded organelle;polysome	RNA binding;nucleic acid binding;identical protein binding;poly(U) RNA binding;single-stranded RNA binding	B-cell acute lymphoblastic leukemia;Breast Carcinoma by Gene Expression Profile;Burkitts lymphoma;Endometrial Endometrioid Adenocarcinoma;Hepatobiliary Neoplasm;MANTLE CELL LYMPHOMA;Merkel cell skin cancer;ND;Ovarian Endometrioid Adenocarcinoma with Squamous Differentiation;T-cell acute lymphoblastic leukemia;Uterine Carcinosarcoma;Acute lymphoblastic leukemia;Acute myeloid leukemia;angiosarcoma;bile duct carcinoma;bladder transitional cell carcinoma;brain glioblastoma;Breast carcinoma;breast ductal adenocarcinoma;cecum adenocarcinoma;cervical squamous cell carcinoma;Chronic lymphocytic leukemia;Clear cell renal carcinoma;colon adenocarcinoma;colonic neoplasm;colorectal adenocarcinoma;diffuse gastric adenocarcinoma;diffuse large B-cell lymphoma;gastric adenocarcinoma;head and neck squamous cell carcinoma;Hepatocellular Carcinoma;kidney neoplasm;lobular breast carcinoma;Lung adenocarcinoma;Lung carcinoma;lymphoid neoplasm;Melanoma;Multiple myeloma;Neoplasm;oral squamous cell carcinoma;OSTEOSARCOMA;pancreatic carcinoma;pancreatic ductal adenocarcinoma;pancreatic neuroendocrine tumor;prostate adenocarcinoma;prostate carcinoma;rectal adenocarcinoma;skin carcinoma;Small cell lung carcinoma;soft tissue sarcoma;squamous cell lung carcinoma;thyroid carcinoma	central nervous system development;regulation of translation;stem cell development;central nervous system development;regulation of translation;central nervous system development;regulation of translation;central nervous system development;regulation of translation	cytoplasm;intracellular membrane-bounded organelle;cytosol;cytoplasm;intracellular membrane-bounded organelle;cytosol;cytoplasm;cytosol;polysome;polysome;cytoplasm;intracellular membrane-bounded organelle;cytosol;cytoplasm;cytosol;polysome;cytoplasm;cytoplasm;intracellular membrane-bounded organelle;cytosol;cytoplasm;cytosol;polysome;intracellular membrane-bounded organelle;cytosol;cytoplasm;intracellular membrane-bounded organelle;cytosol;cytoplasm;cytosol;polysome	RNA binding;nucleic acid binding;RNA binding;nucleic acid binding;RNA binding;protein binding;identical protein binding;mRNA binding;single-stranded RNA binding;poly(U) RNA binding;RNA binding;nucleic acid binding;RNA binding;protein binding;identical protein binding;mRNA binding;nucleic acid binding;RNA binding;nucleic acid binding;RNA binding;RNA binding;nucleic acid binding;RNA binding;nucleic acid binding;RNA binding;protein binding;identical protein binding;mRNA binding;RNA binding;nucleic acid binding;nucleic acid binding;RNA binding;RNA binding;nucleic acid binding;RNA binding;nucleic acid binding;RNA binding;protein binding;identical protein binding;mRNA binding;RNA binding;nucleic acid binding	abnormal brain morphology;abnormal liver morphology;abnormal spleen morphology;decreased brain size;decreased fasting circulating glucose level;decreased startle reflex;small liver;small spleen;abnormal bone marrow cell morphology/development;abnormal common lymphocyte progenitor cell morphology;abnormal fertility/fecundity;abnormal hematopoietic stem cell physiology;abnormal myeloid leukocyte morphology;decreased B cell number;decreased CD4-positive alpha beta T cell number;decreased CD8-positive alpha-beta T cell number;decreased DN2 thymocyte number;decreased DN3 thymocyte number;decreased body size;decreased body weight;decreased common myeloid progenitor cell number;decreased double-negative T cell number;decreased double-positive T cell number;decreased erythrocyte cell number;decreased granulocyte number;decreased hematopoietic stem cell number;decreased immature B cell number;decreased leukocyte cell number;decreased macrophage cell number;decreased mature B cell number;decreased pre-B cell number;decreased tumor growth/size;postnatal lethality;prenatal lethality incomplete penetrance;shortened ST segment;small thymus;spleen hypoplasia;thymus hypoplasia	central nervous system development;regulation of translation;stem cell development	cytosol;cytoplasm;intracellular membrane-bounded organelle;polysome	RNA binding;nucleic acid binding;mRNA binding;identical protein binding;poly(U) RNA binding;single-stranded RNA binding	musashi RNA-binding protein 2	MGI:1923876	1	1	1	1	1	NA	NA
LOC417668	AKAP1	A-kinase anchoring protein 1	19	9458677	9481980	-	Ncbi	v106	protein_coding	pcg	ENSGALG00010029522	AKAP1	NA	AKAP1	ENSGALG00010029522	AKAP1	5665	8	XM_015295864;XM_046902742;XM_046902740;XM_040650568;XM_046902741;XM_046902737;XM_046902739;XM_046902738	4477;7178;7758;4782;4743;4769;7011;4599	4477;5665;7758	mRNA;mRNA;mRNA;mRNA;mRNA;mRNA;mRNA;mRNA	pcg;pcg;pcg;pcg;pcg;pcg;pcg;pcg	11;11;11;11;11;11;12;11	11;11;12	NCBIGALE01529586401,NCBIGALE01529586402,NCBIGALE01529586403,NCBIGALE01529586404,NCBIGALE01529586405,NCBIGALE01529586406,NCBIGALE01529586407,NCBIGALE01529586408,NCBIGALE01529586409,NCBIGALE015295864010,NCBIGALE015295864011;NCBIGALE04065056801,NCBIGALE04065056802,NCBIGALE04065056803,NCBIGALE04065056804,NCBIGALE04065056805,NCBIGALE04065056806,NCBIGALE04065056807,NCBIGALE04065056808,NCBIGALE04065056809,NCBIGALE040650568010,NCBIGALE040650568011;NCBIGALE04690273701,NCBIGALE04690273702,NCBIGALE04690273703,NCBIGALE04690273704,NCBIGALE04690273705,NCBIGALE04690273706,NCBIGALE04690273707,NCBIGALE04690273708,NCBIGALE04690273709,NCBIGALE046902737010,NCBIGALE046902737011;NCBIGALE04690273801,NCBIGALE04690273802,NCBIGALE04690273803,NCBIGALE04690273804,NCBIGALE04690273805,NCBIGALE04690273806,NCBIGALE04690273807,NCBIGALE04690273808,NCBIGALE04690273809,NCBIGALE046902738010,NCBIGALE046902738011;NCBIGALE04690273901,NCBIGALE04690273902,NCBIGALE04690273903,NCBIGALE04690273904,NCBIGALE04690273905,NCBIGALE04690273906,NCBIGALE04690273907,NCBIGALE04690273908,NCBIGALE04690273909,NCBIGALE046902739010,NCBIGALE046902739011;NCBIGALE04690274001,NCBIGALE04690274002,NCBIGALE04690274003,NCBIGALE04690274004,NCBIGALE04690274005,NCBIGALE04690274006,NCBIGALE04690274007,NCBIGALE04690274008,NCBIGALE04690274009,NCBIGALE046902740010,NCBIGALE046902740011;NCBIGALE04690274101,NCBIGALE04690274102,NCBIGALE04690274103,NCBIGALE04690274104,NCBIGALE04690274105,NCBIGALE04690274106,NCBIGALE04690274107,NCBIGALE04690274108,NCBIGALE04690274109,NCBIGALE046902741010,NCBIGALE046902741011,NCBIGALE046902741012;NCBIGALE04690274201,NCBIGALE04690274202,NCBIGALE04690274203,NCBIGALE04690274204,NCBIGALE04690274205,NCBIGALE04690274206,NCBIGALE04690274207,NCBIGALE04690274208,NCBIGALE04690274209,NCBIGALE046902742010,NCBIGALE046902742011	213,1687,134,127,128,178,151,68,74,66,1651;2914,1687,134,127,128,178,151,68,74,66,1651;3494,1687,134,127,128,178,151,68,74,66,1651;518,1687,134,127,128,178,151,68,74,66,1651;479,1687,134,127,128,178,151,68,74,66,1651;505,1687,134,127,128,178,151,68,74,66,1651;1409,1338,1687,134,127,128,178,151,68,74,66,1651;335,1687,134,127,128,178,151,68,74,66,1651	66;509;3494	10;10;10;10;10;10;11;10	10;10;11	11609,1899,1107,583,776,350,163,1426,807,117;7926,1899,1107,583,776,350,163,1426,807,117;3874,1899,1107,583,776,350,163,1426,807,117;2817,1899,1107,583,776,350,163,1426,807,117;2856,1899,1107,583,776,350,163,1426,807,117;10730,1899,1107,583,776,350,163,1426,807,117;748,3874,1899,1107,583,776,350,163,1426,807,117;11401,1899,1107,583,776,350,163,1426,807,117	117;1403;11609	ortholog_one2one	ENSMUSG00000018428	Akap1	LOC11640	Akap1	A kinase (PRKA) anchor protein 1	ortholog_one2one	ENSG00000121057	AKAP1	LOC8165	AKAP1	A-kinase anchoring protein 1	NA	NA	NA	NA	NA	NA	NA	NA	NA	NA	NA	NA	NA	lncgASexCont;lincDivg;lincSSdw;lincSSdw;lincSSdw;lincSSdw;lincSSdw	DAVISGALG000049264;DAVISGALG000049264;LOC396085;LOC396085;LOC396085;LOC396085;LOC396085	DAVISGALG000049264;DAVISGALG000049264;NF1;NF1;NF1;NF1;NF1	0;426;3116;3202;3703;4098;7570	lncgASexCont	n.n.n	DAVISGALG000049264	DAVISGALG000049264	0	-0.13	0.256209325785321	0	NA	NA	NA	NA	NA	NA	NA	NA	NA	NA	NA	NA	NA	NA	NA	NA	NA	NA	NA	NA	NA	NA	NA	NA	NA	NA	NA	NA	NA	NA	NA	NA	NA	NA	NA	NA	NA	NA	NA	NA	NA	NA	NA	NA	NA	NA	NA	NA	NA	NA	gizz;test;ovry;burs;lymT;cecm;spln;coln;embr;adip;feat;kdny;hert;bmdm;brai;ileu;lymB;duod;mscB;jeju;rtin;thro;crtx;crbl;uter;chor;utri;skin;pine;lung;thyr;hypt;livr;isth;pitu;denC;pvtc;trch;thym;hard;blod;magn;mono;optc;nkil;cctl;pcrs	69.55;68.65;65.035;64.7075;55.74;49.28;47.4025;42.595;41.84;39.84;37.45;35.065;34.86;31.14;30.985;30.515;30.5125;30.1175;29.525;29.2825;28.275;26.935;26.45;25.9725;25.01;24.21;24.02;22.97;22.905;22.615;19.58;18.96;17.36;16.75;16.4625;16.255;15.05;11.44;10.2125;8.9575;8.4875;5.085;4.14;1.77;1.54;0.64;0.63	1	47	45	0.29	0	69.55	gizz	68.65	test	1.01	0	Standard expression	43	gizz;test;ovry;burs;lymT;cecm;spln;coln;embr;adip;feat;kdny;hert;bmdm;brai;ileu;lymB;duod;mscB;jeju;rtin;thro;crtx;crbl;uter;chor;utri;skin;pine;lung;thyr;hypt;livr;isth;pitu;denC;pvtc;trch;thym;hard;blod;magn;mono	3	2.34;2.41;Inf	/gizz;test;ovry;burs;lymT;cecm;spln;coln;embr;adip;feat;kdny;hert;bmdm;brai;ileu;lymB;duod;mscB;jeju;rtin;thro;crtx;crbl;uter;chor;utri;skin;pine;lung;thyr;hypt;livr;isth;pitu;denC;pvtc;trch;thym;hard;blod;magn;mono/optc;nkil/cctl;pcrs	/43/2/2	NA	apoptotic process;antiviral innate immune response	mitochondrion	RNA binding;nucleic acid binding;protein kinase A regulatory subunit binding	NA	apoptotic process;apoptotic process;antiviral innate immune response;apoptotic process;antiviral innate immune response;apoptotic process;antiviral innate immune response;apoptotic process;antiviral innate immune response;apoptotic process;antiviral innate immune response;apoptotic process;antiviral innate immune response;apoptotic process;antiviral innate immune response	membrane;cytoplasm;membrane;membrane;mitochondrion;mitochondrion;mitochondrial outer membrane;intracellular organelle;membrane;cytosol;mitochondrion;cytoplasm;membrane;membrane;mitochondrion;mitochondrion;mitochondrial outer membrane;intracellular organelle;membrane;cytosol;mitochondrion;cytoplasm;membrane;membrane;mitochondrion;mitochondrion;mitochondrial outer membrane;intracellular organelle;membrane;cytosol;mitochondrion;membrane;membrane;membrane;cytoplasm;membrane;membrane;mitochondrion;mitochondrion;mitochondrial outer membrane;intracellular organelle;membrane;cytosol;mitochondrion;cytoplasm;membrane;membrane;mitochondrion;mitochondrion;mitochondrial outer membrane;intracellular organelle;membrane;cytosol;mitochondrion;cytoplasm;membrane;membrane;mitochondrion;mitochondrion;mitochondrial outer membrane;intracellular organelle;membrane;cytosol;mitochondrion;membrane;cytoplasm;membrane;membrane;mitochondrion;mitochondrion;mitochondrial outer membrane;intracellular organelle;membrane;cytosol;mitochondrion;membrane	RNA binding;nucleic acid binding;RNA binding;protein binding;RNA binding;protein kinase A regulatory subunit binding;protein kinase A regulatory subunit binding;RNA binding;nucleic acid binding;RNA binding;protein binding;RNA binding;protein kinase A regulatory subunit binding;protein kinase A regulatory subunit binding;RNA binding;nucleic acid binding;RNA binding;protein binding;RNA binding;protein kinase A regulatory subunit binding;protein kinase A regulatory subunit binding;RNA binding;nucleic acid binding;RNA binding;protein binding;RNA binding;protein kinase A regulatory subunit binding;protein kinase A regulatory subunit binding;nucleic acid binding;RNA binding;RNA binding;protein binding;RNA binding;protein kinase A regulatory subunit binding;protein kinase A regulatory subunit binding;RNA binding;nucleic acid binding;RNA binding;protein binding;RNA binding;protein kinase A regulatory subunit binding;protein kinase A regulatory subunit binding;nucleic acid binding;RNA binding;RNA binding;protein binding;RNA binding;protein kinase A regulatory subunit binding;protein kinase A regulatory subunit binding;nucleic acid binding;RNA binding	abnormal female meiosis;decreased litter size;reduced female fertility	antiviral innate immune response;negative regulation of protein import into nucleus;apoptotic process;negative regulation of cardiac muscle hypertrophy;negative regulation of protein dephosphorylation	mitochondrion;cytoplasm;membrane;endoplasmic reticulum;intracellular organelle;mitochondrial outer membrane;lipid droplet;neuromuscular junction;postsynaptic membrane;mitochondrial crista;postsynaptic specialization, intracellular component	RNA binding;nucleic acid binding;protein binding;protein kinase binding;protein phosphatase 2B binding;protein phosphatase binding;protein kinase A regulatory subunit binding;microtubule binding;molecular adaptor activity;beta-tubulin binding	A kinase (PRKA) anchor protein 1	MGI:104729	1	1	1	1	NA	NA	NA
LOC417669	NLK	nemo like kinase	19	9742747	9782820	+	Ncbi	v106	protein_coding	pcg	ENSGALG00010029564	NLK	NA	NLK	ENSGALG00010029564	NLK	3613	2	XM_015295866;XM_046902745	3771;3455	3455;3613;3771	mRNA;mRNA	pcg;pcg	12;13	12;12;13	NCBIGALE01529586601,NCBIGALE01529586602,NCBIGALE01529586603,NCBIGALE01529586604,NCBIGALE01529586605,NCBIGALE01529586606,NCBIGALE01529586607,NCBIGALE01529586608,NCBIGALE01529586609,NCBIGALE015295866010,NCBIGALE015295866011,NCBIGALE015295866012;NCBIGALE04690274501,NCBIGALE04690274502,NCBIGALE04690274503,NCBIGALE04690274504,NCBIGALE04690274505,NCBIGALE04690274506,NCBIGALE04690274507,NCBIGALE04690274508,NCBIGALE04690274509,NCBIGALE046902745010,NCBIGALE046902745011,NCBIGALE046902745012,NCBIGALE046902745013	61,941,130,56,107,86,210,102,87,199,100,1692;61,57,574,130,56,107,86,210,102,87,199,94,1692	56;289;1692	11;12	11;12;12	435,19533,962,7671,822,822,843,2478,1015,1160,573;435,311,19533,962,7671,822,822,843,2478,1015,1160,579	311;3172;19533	ortholog_one2one	ENSMUSG00000017376	Nlk	LOC18099	Nlk	nemo like kinase	ortholog_one2one	ENSG00000087095	NLK	LOC51701	NLK	nemo like kinase	NA	NA	NA	NA	NA	NA	NA	NA	NA	NA	NA	NA	NA	lincSSup	LOC417672	TNFAIP1	5752	lincSSup	n.1.1	LOC417672	TNFAIP1	5752	0.62	6.75531174242183e-10	0	NA	NA	NA	NA	NA	NA	NA	NA	NA	NA	NA	NA	NA	NA	NA	NA	NA	NA	NA	NA	NA	NA	NA	NA	NA	NA	NA	NA	NA	NA	NA	NA	NA	NA	NA	NA	NA	NA	NA	NA	NA	NA	NA	NA	NA	NA	NA	NA	NA	NA	rtin;pine;blod;brai;embr;burs;thro;lung;crtx;ovry;crbl;utri;spln;jeju;uter;duod;isth;cecm;coln;bmdm;ileu;kdny;adip;hypt;pitu;lymB;lymT;chor;test;hert;denC;gizz;trch;feat;livr;thyr;mscB;thym;magn;skin;pvtc;hard;nkil;mono;optc;cctl;pcrs	78.34;63.795;52.4625;37.195;36.215;32.825;30.325;28.34;25.94;25.605;25.42;24.55;24.4275;24.2925;23.08;22.95;22.895;22.415;21.875;18.905;18.62;18.275;18.19;16.1125;15.7275;15.6125;13.895;13.83;12.45;11.04;10.265;9.775;8.3;8.195;7.66;6.835;6.32;6.3175;5.125;4.93;4.1975;3.5775;3.33;3.01;0.97;0.29;0.26	1	47	44	0.4	0	78.34	rtin	63.795	pine	1.23	0	Standard expression	44	rtin;pine;blod;brai;embr;burs;thro;lung;crtx;ovry;crbl;utri;spln;jeju;uter;duod;isth;cecm;coln;bmdm;ileu;kdny;adip;hypt;pitu;lymB;lymT;chor;test;hert;denC;gizz;trch;feat;livr;thyr;mscB;thym;magn;skin;pvtc;hard;nkil;mono	3	3.1;3.34;Inf	/rtin;pine;blod;brai;embr;burs;thro;lung;crtx;ovry;crbl;utri;spln;jeju;uter;duod;isth;cecm;coln;bmdm;ileu;kdny;adip;hypt;pitu;lymB;lymT;chor;test;hert;denC;gizz;trch;feat;livr;thyr;mscB;thym;magn;skin;pvtc;hard;nkil;mono/optc/cctl;pcrs	/44/1/2	NA	protein phosphorylation;regulation of DNA-templated transcription;negative regulation of Wnt signaling pathway;intracellular signal transduction;protein stabilization;transforming growth factor beta receptor signaling pathway;peptidyl-threonine phosphorylation;protein autophosphorylation;serine phosphorylation of STAT protein	nucleus	ATP binding;protein kinase activity;MAP kinase activity;protein serine/threonine kinase activity;magnesium ion binding;DNA-binding transcription factor binding;ubiquitin protein ligase binding;SH2 domain binding	NA	protein phosphorylation;phosphorylation;signal transduction;MAPK cascade;regulation of DNA-templated transcription;peptidyl-threonine phosphorylation;negative regulation of Wnt signaling pathway;intracellular signal transduction;serine phosphorylation of STAT protein;protein autophosphorylation;regulation of DNA-templated transcription;Wnt signaling pathway;intracellular signal transduction;protein phosphorylation;protein stabilization;negative regulation of Wnt signaling pathway;intracellular signal transduction;transforming growth factor beta receptor signaling pathway;peptidyl-threonine phosphorylation;Wnt signaling pathway, calcium modulating pathway;serine phosphorylation of STAT protein;protein phosphorylation;phosphorylation;signal transduction;MAPK cascade	nucleus;nucleus;cytoplasm;intracellular membrane-bounded organelle;nucleus;cytoplasm;nucleoplasm;cytosol;nucleus;intracellular membrane-bounded organelle	ATP binding;protein kinase activity;MAP kinase activity;metal ion binding;nucleotide binding;protein serine/threonine kinase activity;ATP binding;kinase activity;transferase activity;magnesium ion binding;MAP kinase activity;SH2 domain binding;ubiquitin protein ligase binding;protein binding;protein serine kinase activity;magnesium ion binding;SH2 domain binding;protein serine/threonine kinase activity;protein serine/threonine kinase activity;protein kinase activity;MAP kinase activity;DNA-binding transcription factor binding;nucleotide binding;protein kinase activity;protein serine/threonine kinase activity;ATP binding;kinase activity;transferase activity;MAP kinase activity;protein serine kinase activity	abnormal auditory brainstem response;increased circulating alkaline phosphatase level;increased startle reflex;preweaning lethality complete penetrance;abnormal behavior;abnormal bone marrow development;abnormal definitive hematopoiesis;abnormal immune system organ morphology;ataxia;decreased NK cell number;decreased bone marrow cell number;decreased double-positive T cell number;decreased gamma-delta T cell number;decreased lymphocyte cell number;decreased pro-B cell number;decreased thymocyte number;impaired coordination;impaired myelopoiesis;neonatal lethality complete penetrance;no abnormal phenotype detected;postnatal growth retardation;premature death;prenatal lethality complete penetrance;small lymph nodes;spleen hypoplasia;thymus hypoplasia	protein phosphorylation;transforming growth factor beta receptor signaling pathway;signal transduction;Wnt signaling pathway;phosphorylation;intracellular signal transduction;regulation of DNA-templated transcription;MAPK cascade;negative regulation of Wnt signaling pathway;protein stabilization;protein autophosphorylation;peptidyl-threonine phosphorylation;serine phosphorylation of STAT protein	nucleus;cytoplasm;intracellular membrane-bounded organelle	ATP binding;protein kinase activity;MAP kinase activity;transferase activity;metal ion binding;nucleotide binding;kinase activity;protein binding;protein serine/threonine kinase activity;magnesium ion binding;protein serine kinase activity;DNA-binding transcription factor binding;SH2 domain binding;ubiquitin protein ligase binding	nemo like kinase	MGI:1201387	1	1	1	1	NA	NA	NA
LOC417670	TMEM97	transmembrane protein 97	19	9783035	9785585	+	Ncbi	v106	protein_coding	pcg	ENSGALG00010029566	TMEM97	NA	TMEM97	ENSGALG00010029566	TMEM97	1293	1	XM_415916	1293	1293;1293;1293	mRNA	pcg	3	3;3;3	NCBIGALE41591601,NCBIGALE41591602,NCBIGALE41591603	159,145,989	145;431;989	2	2;2;2	746,514	514;630;746	ortholog_one2one	ENSMUSG00000037278	Tmem97	LOC69071	Tmem97	transmembrane protein 97	ortholog_one2one	ENSG00000109084	TMEM97	LOC27346	TMEM97	transmembrane protein 97	NA	NA	NA	NA	NA	NA	NA	NA	NA	NA	NA	NA	NA	lincSSdw	LOC417669	NLK	215	lincSSdw	1.1.1	LOC417669	NLK	215	0.27	0.0084903817862849	0	NA	NA	NA	NA	NA	NA	NA	NA	NA	NA	NA	NA	NA	NA	NA	NA	NA	NA	NA	NA	NA	NA	NA	NA	NA	NA	NA	NA	NA	NA	NA	NA	NA	NA	NA	NA	NA	NA	NA	NA	NA	NA	NA	NA	NA	NA	NA	NA	NA	NA	ileu;kdny;livr;jeju;duod;coln;isth;cecm;uter;magn;pvtc;pitu;hypt;embr;ovry;trch;brai;spln;crtx;chor;crbl;pine;rtin;test;feat;lung;thyr;bmdm;adip;burs;skin;utri;lymB;gizz;lymT;hard;nkil;denC;blod;thro;hert;mscB;thym;optc;mono;pcrs;cctl	118.9225;118.8325;113.405;111.5375;108.625;98.91;72.38;60.61;52.11;51.01;50.0875;42.2325;41.675;41.205;40.3;37.365;35.95;33.565;32.925;31.44;30.8225;30.655;30.445;30.04;27.62;26.705;26.3625;24.255;23.91;22.245;17.9;16.745;15.5725;13.07;10.67;8.115;7.35;7.21;7.1125;6.795;6.6;4.885;3.315;1.99;1.835;0.85;0.47	1	47	45	0.35	0	118.9225	ileu	118.8325	kdny	1	0	Standard expression	45	ileu;kdny;livr;jeju;duod;coln;isth;cecm;uter;magn;pvtc;pitu;hypt;embr;ovry;trch;brai;spln;crtx;chor;crbl;pine;rtin;test;feat;lung;thyr;bmdm;adip;burs;skin;utri;lymB;gizz;lymT;hard;nkil;denC;blod;thro;hert;mscB;thym;optc;mono	2	2.16;Inf	/ileu;kdny;livr;jeju;duod;coln;isth;cecm;uter;magn;pvtc;pitu;hypt;embr;ovry;trch;brai;spln;crtx;chor;crbl;pine;rtin;test;feat;lung;thyr;bmdm;adip;burs;skin;utri;lymB;gizz;lymT;hard;nkil;denC;blod;thro;hert;mscB;thym;optc;mono/pcrs;cctl	/45/2	NA	cholesterol homeostasis	membrane;nucleus;plasma membrane;endoplasmic reticulum;endoplasmic reticulum membrane;lysosome;nuclear membrane;rough endoplasmic reticulum membrane;rough endoplasmic reticulum	NA	NA	regulation of cell growth;cholesterol homeostasis	nucleus;plasma membrane;membrane;endoplasmic reticulum;endoplasmic reticulum;rough endoplasmic reticulum;nuclear membrane;nuclear membrane;lysosome;endoplasmic reticulum;rough endoplasmic reticulum membrane;membrane;membrane;endoplasmic reticulum;membrane;membrane	protein binding	small testis;reproductive system phenotype	cholesterol homeostasis	nucleus;membrane;plasma membrane;endoplasmic reticulum;lysosome;nuclear membrane;rough endoplasmic reticulum;rough endoplasmic reticulum membrane		transmembrane protein 97	MGI:1916321	1	1	1	1	NA	NA	NA
LOC417671	IFT20	intraflagellar transport 20	19	9786328	9788477	-	Ncbi	v106	protein_coding	pcg	ENSGALG00010029567	IFT20	NA	IFT20	ENSGALG00010029567	IFT20	769	2	XM_415917;XM_015295867	731;807	731;769;807	mRNA;mRNA	pcg;pcg	4;4	4;4;4	NCBIGALE01529586701,NCBIGALE01529586702,NCBIGALE01529586703,NCBIGALE01529586704;NCBIGALE41591701,NCBIGALE41591702,NCBIGALE41591703,NCBIGALE41591704	197,225,104,205;197,86,104,420	86;192;420	3;3	3;3;3	184,666,357;184,805,357	184;426;805	ortholog_one2one	ENSMUSG00000001105	Ift20	LOC55978	Ift20	intraflagellar transport 20	ortholog_one2one	ENSG00000109083	IFT20	LOC90410	IFT20	intraflagellar transport 20	NA	NA	NA	NA	NA	NA	NA	NA	NA	NA	NA	NA	NA	lncgASexOvlp;lincDivg	LOC417672;LOC417672	TNFAIP1;TNFAIP1	0;95	lncgASexOvlp	n.n.1	LOC417672	TNFAIP1	0	0.36	0.000302312209449442	0	NA	NA	NA	NA	NA	NA	NA	NA	NA	NA	NA	NA	NA	NA	NA	NA	NA	NA	NA	NA	NA	NA	NA	NA	NA	NA	NA	NA	NA	NA	NA	NA	NA	NA	NA	NA	NA	NA	NA	NA	NA	NA	NA	NA	NA	NA	NA	NA	NA	NA	uter;chor;burs;coln;jeju;pitu;kdny;bmdm;duod;adip;lung;trch;cecm;ileu;spln;pine;isth;ovry;thro;rtin;utri;livr;lymB;feat;test;thyr;crtx;lymT;embr;brai;hypt;gizz;skin;crbl;magn;denC;blod;pvtc;hard;thym;mono;hert;nkil;mscB;optc;cctl;pcrs	140.455;130.355;128.1825;127.365;126.5375;125.54;125.35;124.345;120.1075;120;115.2425;113.51;112.445;105.2725;99.315;89.155;84.695;84.04;81.715;79.865;78.73;76.55;76.55;70.28;66.55;56.0225;54.6;53.36;50.83;50.005;49.305;46.175;42.69;40.81;40.35;39.735;34.285;27.9975;25.9725;25.585;22.045;20.26;10.1;5.935;4.66;1.58;1.2	1	47	47	0.21	0	140.455	uter	130.355	chor	1.08	0	Standard expression	42	uter;chor;burs;coln;jeju;pitu;kdny;bmdm;duod;adip;lung;trch;cecm;ileu;spln;pine;isth;ovry;thro;rtin;utri;livr;lymB;feat;test;thyr;crtx;lymT;embr;brai;hypt;gizz;skin;crbl;magn;denC;blod;pvtc;hard;thym;mono;hert	3	2.01;2.95;Inf	/uter;chor;burs;coln;jeju;pitu;kdny;bmdm;duod;adip;lung;trch;cecm;ileu;spln;pine;isth;ovry;thro;rtin;utri;livr;lymB;feat;test;thyr;crtx;lymT;embr;brai;hypt;gizz;skin;crbl;magn;denC;blod;pvtc;hard;thym;mono;hert/nkil;mscB;optc/cctl;pcrs	/42/3/2	NA	spermatogenesis;cilium assembly;kidney development;regulation of canonical Wnt signaling pathway;smoothened signaling pathway;neurogenesis;positive regulation of cilium assembly;establishment of epithelial cell apical/basal polarity;inner ear receptor cell stereocilium organization;regulation of cilium assembly;protein localization to plasma membrane;protein localization to Golgi apparatus;neural precursor cell proliferation;intraciliary transport;cochlea development;cardiac muscle cell differentiation;protein localization to cilium;visual learning;regulation of autophagosome assembly;photoreceptor cell outer segment organization;establishment of planar polarity;centrosome localization;regulation of platelet-derived growth factor receptor-alpha signaling pathway;opsin transport	cytoplasm;ciliary basal body;acrosomal vesicle;neuron projection;Golgi apparatus;motile cilium;cilium;intraciliary transport particle B;centrosome;cytoplasmic vesicle;photoreceptor connecting cilium;stereocilium;ciliary base;centriole;dendrite terminus;manchette;microvillus;photoreceptor outer segment;kinociliary basal body;cis-Golgi network	small GTPase binding;opsin binding	NA	cell differentiation;cell projection organization;spermatogenesis;spermatogenesis;cilium assembly;intraciliary anterograde transport;cilium assembly;regulation of cilium assembly;protein localization to cilium;positive regulation of cilium assembly;intraciliary transport;regulation of platelet-derived growth factor receptor-alpha signaling pathway;regulation of autophagosome assembly;centrosome localization;protein localization to Golgi apparatus;cell differentiation;cell projection organization;spermatogenesis;spermatogenesis;cilium assembly;intraciliary anterograde transport;cilium assembly;regulation of cilium assembly;protein localization to cilium;positive regulation of cilium assembly;intraciliary transport;regulation of platelet-derived growth factor receptor-alpha signaling pathway;regulation of autophagosome assembly;centrosome localization;protein localization to Golgi apparatus;establishment of planar polarity;kidney development;smoothened signaling pathway;spermatogenesis;visual learning;neurogenesis;photoreceptor cell outer segment organization;opsin transport;intraciliary transport;establishment of epithelial cell apical/basal polarity;centrosome localization;cardiac muscle cell differentiation;inner ear receptor cell stereocilium organization;cilium assembly;regulation of canonical Wnt signaling pathway;neural precursor cell proliferation;protein localization to cilium;protein localization to plasma membrane;cochlea development;regulation of cilium assembly;regulation of platelet-derived growth factor receptor-alpha signaling pathway;regulation of autophagosome assembly;cell differentiation;cell projection organization;spermatogenesis;cilium assembly;intraciliary anterograde transport;cilium assembly;regulation of cilium assembly;protein localization to cilium;positive regulation of cilium assembly;intraciliary transport;regulation of platelet-derived growth factor receptor-alpha signaling pathway;regulation of autophagosome assembly;centrosome localization;protein localization to Golgi apparatus;cell differentiation;cell projection organization;spermatogenesis;spermatogenesis;cilium assembly;intraciliary anterograde transport;cilium assembly;regulation of cilium assembly;protein localization to cilium;positive regulation of cilium assembly;intraciliary transport;regulation of platelet-derived growth factor receptor-alpha signaling pathway;regulation of autophagosome assembly;centrosome localization;protein localization to Golgi apparatus;cell differentiation;cell projection organization;spermatogenesis;spermatogenesis;cilium assembly;intraciliary anterograde transport;cilium assembly;regulation of cilium assembly;protein localization to cilium;positive regulation of cilium assembly;intraciliary transport;regulation of platelet-derived growth factor receptor-alpha signaling pathway;regulation of autophagosome assembly;centrosome localization;protein localization to Golgi apparatus	Golgi apparatus;centriole;cilium;motile cilium;cell projection;cytoplasm;cytoplasm;Golgi apparatus;Golgi apparatus;cytoplasmic vesicle;centriole;cilium;cilium;cell projection;cytoskeleton;acrosomal vesicle;acrosomal vesicle;Golgi apparatus;ciliary basal body;centrosome;cilium;cilium;intraciliary transport particle B;ciliary tip;intraciliary transport particle B;intraciliary transport particle B;ciliary base;cilium;Golgi membrane;centrosome;photoreceptor connecting cilium;cis-Golgi network;manchette;Golgi apparatus;centriole;cilium;cell projection;cytoplasm;cytoplasm;Golgi apparatus;Golgi apparatus;cytoplasmic vesicle;centriole;cilium;cilium;cell projection;cytoskeleton;acrosomal vesicle;acrosomal vesicle;Golgi apparatus;ciliary basal body;centrosome;cilium;cilium;intraciliary transport particle B;ciliary tip;intraciliary transport particle B;intraciliary transport particle B;ciliary base;cilium;Golgi membrane;centrosome;photoreceptor connecting cilium;cis-Golgi network;manchette;cytoplasm;cytoplasm;Golgi apparatus;Golgi apparatus;cytoplasmic vesicle;acrosomal vesicle;photoreceptor outer segment;manchette;centrosome;centriole;microvillus;cilium;cilium;intraciliary transport particle B;motile cilium;photoreceptor connecting cilium;stereocilium;ciliary basal body;cell projection;neuron projection;dendrite terminus;ciliary base;kinociliary basal body;cytoskeleton;acrosomal vesicle;Golgi apparatus;ciliary basal body;centrosome;cilium;cilium;intraciliary transport particle B;ciliary tip;intraciliary transport particle B;intraciliary transport particle B;ciliary base;cilium;Golgi membrane;centrosome;photoreceptor connecting cilium;cis-Golgi network;manchette;cytoplasm;cytoplasm;Golgi apparatus;Golgi apparatus;cytoplasmic vesicle;centriole;cilium;cilium;cell projection;cytoskeleton;acrosomal vesicle;acrosomal vesicle;Golgi apparatus;ciliary basal body;centrosome;cilium;cilium;intraciliary transport particle B;ciliary tip;intraciliary transport particle B;intraciliary transport particle B;ciliary base;cilium;Golgi membrane;centrosome;photoreceptor connecting cilium;cis-Golgi network;manchette;cytoplasm;cytoplasm;Golgi apparatus;Golgi apparatus;cytoplasmic vesicle;centriole;cilium;cilium;motile cilium;cell projection;cytoskeleton;acrosomal vesicle;acrosomal vesicle;Golgi apparatus;ciliary basal body;centrosome;cilium;cilium;intraciliary transport particle B;ciliary tip;intraciliary transport particle B;intraciliary transport particle B;ciliary base;cilium;Golgi membrane;centrosome;photoreceptor connecting cilium;cis-Golgi network;manchette;Golgi apparatus;centriole;cilium;cell projection;Golgi apparatus;centriole;cilium;cell projection;Golgi apparatus;centriole;cilium;cell projection	protein binding;small GTPase binding;protein binding;small GTPase binding;opsin binding;protein binding;small GTPase binding;protein binding;small GTPase binding;protein binding;small GTPase binding	abnormal glucose homeostasis;decreased body length;increased circulating chloride level;increased circulating phosphate level;decreased lactate dehydrogenase level;prenatal lethality complete penetrance	spermatogenesis;neurogenesis;cell projection organization;cell differentiation;kidney development;visual learning;photoreceptor cell outer segment organization;protein localization to plasma membrane;positive regulation of cilium assembly;neural precursor cell proliferation;protein localization to Golgi apparatus;smoothened signaling pathway;cilium assembly;centrosome localization;intraciliary transport;protein localization to cilium;cardiac muscle cell differentiation;establishment of planar polarity;cochlea development;inner ear receptor cell stereocilium organization;regulation of canonical Wnt signaling pathway;intraciliary anterograde transport;establishment of epithelial cell apical/basal polarity;regulation of platelet-derived growth factor receptor-alpha signaling pathway;regulation of cilium assembly;opsin transport;regulation of autophagosome assembly	cytoplasm;Golgi apparatus;cytoplasmic vesicle;cytoskeleton;cell projection;neuron projection;cilium;motile cilium;centriole;photoreceptor outer segment;centrosome;microvillus;photoreceptor connecting cilium;cis-Golgi network;ciliary base;ciliary basal body;intraciliary transport particle B;acrosomal vesicle;manchette;dendrite terminus;stereocilium;kinociliary basal body	protein binding;small GTPase binding;opsin binding	intraflagellar transport 20	MGI:1915585	1	1	1	1	NA	NA	NA
LOC417672	TNFAIP1	TNF alpha induced protein 1	19	9788204	9801575	+	Ncbi	v106	protein_coding	pcg	ENSGALG00010029570	TNFAIP1	NA	TNFAIP1	ENSGALG00010029570	TNFAIP1	5886	4	XM_046902418;XM_046902417;NM_001030726;XM_015295804	6051;5850;5657;5985	5657;5886;6051	mRNA;mRNA;mRNA;mRNA	pcg;pcg;pcg;pcg	8;7;7;7	7;7;8	NCBIGALE00103072601,NCBIGALE00103072602,NCBIGALE00103072603,NCBIGALE00103072604,NCBIGALE00103072605,NCBIGALE00103072606,NCBIGALE00103072607,NCBIGALE00103072608;NCBIGALE01529580401,NCBIGALE01529580402,NCBIGALE01529580403,NCBIGALE01529580404,NCBIGALE01529580405,NCBIGALE01529580406,NCBIGALE01529580407;NCBIGALE04690241701,NCBIGALE04690241702,NCBIGALE04690241703,NCBIGALE04690241704,NCBIGALE04690241705,NCBIGALE04690241706,NCBIGALE04690241707;NCBIGALE04690241801,NCBIGALE04690241802,NCBIGALE04690241803,NCBIGALE04690241804,NCBIGALE04690241805,NCBIGALE04690241806,NCBIGALE04690241807	251,201,297,170,90,53,196,4793;251,297,170,90,53,196,4793;58,297,170,90,53,196,4793;386,297,170,90,53,196,4793	53;812;4793	7;6;6;6	6;6;7	1219,207,1310,1194,94,2363,573;1626,1310,1194,94,2363,573;1820,1310,1194,94,2363,573;1859,1310,1194,94,2363,573	94;1155;2363	ortholog_one2one	ENSMUSG00000017615	Tnfaip1	LOC21927	Tnfaip1	tumor necrosis factor, alpha-induced protein 1 (endothelial)	ortholog_one2one	ENSG00000109079	TNFAIP1	LOC7126	TNFAIP1	TNF alpha induced protein 1	NA	NA	NA	NA	NA	NA	NA	NA	NA	NA	NA	NA	NA	lincSSup;lincSSup;lincSSup;lincSSdw	LOC417673;LOC417673;LOC417673;LOC417670	SGSM2;SGSM2;SGSM2;TMEM97	1516;1875;1878;2987	lincSSup	n.n.n	LOC417673	SGSM2	1516	0.67	2.95936637578702e-11	0	NA	NA	NA	NA	NA	NA	NA	NA	NA	NA	NA	NA	NA	NA	NA	NA	NA	NA	NA	NA	NA	NA	NA	NA	NA	NA	NA	NA	NA	NA	NA	NA	NA	NA	NA	NA	NA	NA	NA	NA	NA	NA	NA	NA	NA	NA	NA	NA	NA	NA	pine;embr;brai;ovry;rtin;test;utri;lung;crbl;coln;crtx;chor;gizz;feat;cecm;uter;spln;adip;duod;thro;jeju;pitu;hypt;ileu;blod;bmdm;kdny;isth;burs;skin;hert;trch;lymT;livr;denC;thyr;mscB;pvtc;hard;magn;thym;lymB;nkil;optc;mono;pcrs;cctl	36.185;28.84;24.5825;24.5;24.22;23.86;21.845;19.68;19.2075;18.855;18.19;17.845;17.785;16.9525;16.445;16.25;15.7525;15.35;15.2775;14.67;14.4925;14.2275;14.01;13.445;12.935;12.905;11.9225;11.205;9.88;6.63;6.56;6.34;6.335;5.805;5.645;5.555;5.195;4.5125;3.475;3.465;2.965;2.9075;0.97;0.96;0.76;0.38;0.25	1	47	42	0.36	0	36.185	pine	28.84	embr	1.25	0	Standard expression	42	pine;embr;brai;ovry;rtin;test;utri;lung;crbl;coln;crtx;chor;gizz;feat;cecm;uter;spln;adip;duod;thro;jeju;pitu;hypt;ileu;blod;bmdm;kdny;isth;burs;skin;hert;trch;lymT;livr;denC;thyr;mscB;pvtc;hard;magn;thym;lymB	3	3;2;Inf	/pine;embr;brai;ovry;rtin;test;utri;lung;crbl;coln;crtx;chor;gizz;feat;cecm;uter;spln;adip;duod;thro;jeju;pitu;hypt;ileu;blod;bmdm;kdny;isth;burs;skin;hert;trch;lymT;livr;denC;thyr;mscB;pvtc;hard;magn;thym;lymB/nkil;optc;mono/pcrs;cctl	/42/3/2	NA	protein homooligomerization;protein ubiquitination;proteasome-mediated ubiquitin-dependent protein catabolic process;negative regulation of Rho protein signal transduction;immune response;cell migration;stress fiber assembly;activation of GTPase activity	cytoplasm;endosome;Cul3-RING ubiquitin ligase complex;nucleus	protein binding;ubiquitin-protein transferase activity;small GTPase binding;identical protein binding;GTPase activator activity	NA	protein ubiquitination;protein ubiquitination;apoptotic process;protein homooligomerization;immune response;proteasome-mediated ubiquitin-dependent protein catabolic process;protein ubiquitination;cell migration;proteasome-mediated ubiquitin-dependent protein catabolic process;stress fiber assembly;negative regulation of Rho protein signal transduction;negative regulation of Rho protein signal transduction;protein homooligomerization;protein homooligomerization;protein ubiquitination;protein ubiquitination;apoptotic process;immune response;proteasome-mediated ubiquitin-dependent protein catabolic process;protein ubiquitination;cell migration;proteasome-mediated ubiquitin-dependent protein catabolic process;stress fiber assembly;negative regulation of Rho protein signal transduction;negative regulation of Rho protein signal transduction;positive regulation of DNA replication;protein homooligomerization	nucleus;cytoplasm;cytoplasm;endosome;endosome;cytosol;Cul3-RING ubiquitin ligase complex;Cul3-RING ubiquitin ligase complex;nucleus;cytoplasm;cytoplasm;endosome;endosome;cytosol;Cul3-RING ubiquitin ligase complex;Cul3-RING ubiquitin ligase complex	protein binding;ubiquitin-protein transferase activity;identical protein binding;ubiquitin-protein transferase activity;small GTPase binding;protein binding;protein binding;protein binding;ubiquitin-protein transferase activity;identical protein binding;ubiquitin-protein transferase activity;small GTPase binding;cyclin binding;protein binding	abnormal bone mineralization;abnormal tail movements;decreased grip strength;increased blood urea nitrogen level;increased bone mineral density;increased circulating alkaline phosphatase level;increased circulating glucose level;increased circulating triglyceride level;increased startle reflex;increased total body fat amount;short tibia;decreased bone mineral density	protein homooligomerization;cell migration;protein ubiquitination;proteasome-mediated ubiquitin-dependent protein catabolic process;immune response;stress fiber assembly;positive regulation of DNA replication;negative regulation of Rho protein signal transduction	cytoplasm;nucleus;endosome;Cul3-RING ubiquitin ligase complex	protein binding;ubiquitin-protein transferase activity;cyclin binding;small GTPase binding;identical protein binding	tumor necrosis factor, alpha-induced protein 1 (endothelial)	MGI:104961	1	1	1	1	NA	NA	NA
LOC417673	SGSM2	small G protein signaling modulator 2	19	9803091	9849873	+	Ncbi	v106	protein_coding	pcg	ENSGALG00010029574	SGSM2	NA	SGSM2	ENSGALG00010029574	SGSM2	5993	19	XM_004946793;XM_046902710;XM_046902708;XM_046902712;XM_046902716;XM_046902713;XM_046902717;XM_040650565;XM_040650560;XM_040650556;XM_040650558;XM_040650561;XM_040650557;XM_040650563;XM_046902715;XM_040650564;XM_040650562;XM_046902714;XM_046902709	6077;6074;6055;6049;5982;5963;5882;5934;5917;6059;6038;6191;5969;5942;5927;6293;5825;5849;5834	5825;5993;6293	mRNA;mRNA;mRNA;mRNA;mRNA;mRNA;mRNA;mRNA;mRNA;mRNA;mRNA;mRNA;mRNA;mRNA;mRNA;mRNA;mRNA;mRNA;mRNA	pcg;pcg;pcg;pcg;pcg;pcg;pcg;pcg;pcg;pcg;pcg;pcg;pcg;pcg;pcg;pcg;pcg;pcg;pcg	24;24;24;24;24;24;24;23;23;24;24;24;24;23;23;25;23;23;23	23;24;25	NCBIGALE00494679301,NCBIGALE00494679302,NCBIGALE00494679303,NCBIGALE00494679304,NCBIGALE00494679305,NCBIGALE00494679306,NCBIGALE00494679307,NCBIGALE00494679308,NCBIGALE00494679309,NCBIGALE004946793010,NCBIGALE004946793011,NCBIGALE004946793012,NCBIGALE004946793013,NCBIGALE004946793014,NCBIGALE004946793015,NCBIGALE004946793016,NCBIGALE004946793017,NCBIGALE004946793018,NCBIGALE004946793019,NCBIGALE004946793020,NCBIGALE004946793021,NCBIGALE004946793022,NCBIGALE004946793023,NCBIGALE004946793024;NCBIGALE04065055601,NCBIGALE04065055602,NCBIGALE04065055603,NCBIGALE04065055604,NCBIGALE04065055605,NCBIGALE04065055606,NCBIGALE04065055607,NCBIGALE04065055608,NCBIGALE04065055609,NCBIGALE040650556010,NCBIGALE040650556011,NCBIGALE040650556012,NCBIGALE040650556013,NCBIGALE040650556014,NCBIGALE040650556015,NCBIGALE040650556016,NCBIGALE040650556017,NCBIGALE040650556018,NCBIGALE040650556019,NCBIGALE040650556020,NCBIGALE040650556021,NCBIGALE040650556022,NCBIGALE040650556023,NCBIGALE040650556024;NCBIGALE04065055701,NCBIGALE04065055702,NCBIGALE04065055703,NCBIGALE04065055704,NCBIGALE04065055705,NCBIGALE04065055706,NCBIGALE04065055707,NCBIGALE04065055708,NCBIGALE04065055709,NCBIGALE040650557010,NCBIGALE040650557011,NCBIGALE040650557012,NCBIGALE040650557013,NCBIGALE040650557014,NCBIGALE040650557015,NCBIGALE040650557016,NCBIGALE040650557017,NCBIGALE040650557018,NCBIGALE040650557019,NCBIGALE040650557020,NCBIGALE040650557021,NCBIGALE040650557022,NCBIGALE040650557023,NCBIGALE040650557024;NCBIGALE04065055801,NCBIGALE04065055802,NCBIGALE04065055803,NCBIGALE04065055804,NCBIGALE04065055805,NCBIGALE04065055806,NCBIGALE04065055807,NCBIGALE04065055808,NCBIGALE04065055809,NCBIGALE040650558010,NCBIGALE040650558011,NCBIGALE040650558012,NCBIGALE040650558013,NCBIGALE040650558014,NCBIGALE040650558015,NCBIGALE040650558016,NCBIGALE040650558017,NCBIGALE040650558018,NCBIGALE040650558019,NCBIGALE040650558020,NCBIGALE040650558021,NCBIGALE040650558022,NCBIGALE040650558023,NCBIGALE040650558024;NCBIGALE04065056001,NCBIGALE04065056002,NCBIGALE04065056003,NCBIGALE04065056004,NCBIGALE04065056005,NCBIGALE04065056006,NCBIGALE04065056007,NCBIGALE04065056008,NCBIGALE04065056009,NCBIGALE040650560010,NCBIGALE040650560011,NCBIGALE040650560012,NCBIGALE040650560013,NCBIGALE040650560014,NCBIGALE040650560015,NCBIGALE040650560016,NCBIGALE040650560017,NCBIGALE040650560018,NCBIGALE040650560019,NCBIGALE040650560020,NCBIGALE040650560021,NCBIGALE040650560022,NCBIGALE040650560023,NCBIGALE040650560024;NCBIGALE04065056101,NCBIGALE04065056102,NCBIGALE04065056103,NCBIGALE04065056104,NCBIGALE04065056105,NCBIGALE04065056106,NCBIGALE04065056107,NCBIGALE04065056108,NCBIGALE04065056109,NCBIGALE040650561010,NCBIGALE040650561011,NCBIGALE040650561012,NCBIGALE040650561013,NCBIGALE040650561014,NCBIGALE040650561015,NCBIGALE040650561016,NCBIGALE040650561017,NCBIGALE040650561018,NCBIGALE040650561019,NCBIGALE040650561020,NCBIGALE040650561021,NCBIGALE040650561022,NCBIGALE040650561023,NCBIGALE040650561024;NCBIGALE04065056201,NCBIGALE04065056202,NCBIGALE04065056203,NCBIGALE04065056204,NCBIGALE04065056205,NCBIGALE04065056206,NCBIGALE04065056207,NCBIGALE04065056208,NCBIGALE04065056209,NCBIGALE040650562010,NCBIGALE040650562011,NCBIGALE040650562012,NCBIGALE040650562013,NCBIGALE040650562014,NCBIGALE040650562015,NCBIGALE040650562016,NCBIGALE040650562017,NCBIGALE040650562018,NCBIGALE040650562019,NCBIGALE040650562020,NCBIGALE040650562021,NCBIGALE040650562022,NCBIGALE040650562023,NCBIGALE040650562024;NCBIGALE04065056301,NCBIGALE04065056302,NCBIGALE04065056303,NCBIGALE04065056304,NCBIGALE04065056305,NCBIGALE04065056306,NCBIGALE04065056307,NCBIGALE04065056308,NCBIGALE04065056309,NCBIGALE040650563010,NCBIGALE040650563011,NCBIGALE040650563012,NCBIGALE040650563013,NCBIGALE040650563014,NCBIGALE040650563015,NCBIGALE040650563016,NCBIGALE040650563017,NCBIGALE040650563018,NCBIGALE040650563019,NCBIGALE040650563020,NCBIGALE040650563021,NCBIGALE040650563022,NCBIGALE040650563023;NCBIGALE04065056401,NCBIGALE04065056402,NCBIGALE04065056403,NCBIGALE04065056404,NCBIGALE04065056405,NCBIGALE04065056406,NCBIGALE04065056407,NCBIGALE04065056408,NCBIGALE04065056409,NCBIGALE040650564010,NCBIGALE040650564011,NCBIGALE040650564012,NCBIGALE040650564013,NCBIGALE040650564014,NCBIGALE040650564015,NCBIGALE040650564016,NCBIGALE040650564017,NCBIGALE040650564018,NCBIGALE040650564019,NCBIGALE040650564020,NCBIGALE040650564021,NCBIGALE040650564022,NCBIGALE040650564023;NCBIGALE04065056501,NCBIGALE04065056502,NCBIGALE04065056503,NCBIGALE04065056504,NCBIGALE04065056505,NCBIGALE04065056506,NCBIGALE04065056507,NCBIGALE04065056508,NCBIGALE04065056509,NCBIGALE040650565010,NCBIGALE040650565011,NCBIGALE040650565012,NCBIGALE040650565013,NCBIGALE040650565014,NCBIGALE040650565015,NCBIGALE040650565016,NCBIGALE040650565017,NCBIGALE040650565018,NCBIGALE040650565019,NCBIGALE040650565020,NCBIGALE040650565021,NCBIGALE040650565022,NCBIGALE040650565023,NCBIGALE040650565024;NCBIGALE04690270801,NCBIGALE04690270802,NCBIGALE04690270803,NCBIGALE04690270804,NCBIGALE04690270805,NCBIGALE04690270806,NCBIGALE04690270807,NCBIGALE04690270808,NCBIGALE04690270809,NCBIGALE046902708010,NCBIGALE046902708011,NCBIGALE046902708012,NCBIGALE046902708013,NCBIGALE046902708014,NCBIGALE046902708015,NCBIGALE046902708016,NCBIGALE046902708017,NCBIGALE046902708018,NCBIGALE046902708019,NCBIGALE046902708020,NCBIGALE046902708021,NCBIGALE046902708022,NCBIGALE046902708023,NCBIGALE046902708024;NCBIGALE04690270901,NCBIGALE04690270902,NCBIGALE04690270903,NCBIGALE04690270904,NCBIGALE04690270905,NCBIGALE04690270906,NCBIGALE04690270907,NCBIGALE04690270908,NCBIGALE04690270909,NCBIGALE046902709010,NCBIGALE046902709011,NCBIGALE046902709012,NCBIGALE046902709013,NCBIGALE046902709014,NCBIGALE046902709015,NCBIGALE046902709016,NCBIGALE046902709017,NCBIGALE046902709018,NCBIGALE046902709019,NCBIGALE046902709020,NCBIGALE046902709021,NCBIGALE046902709022,NCBIGALE046902709023,NCBIGALE046902709024;NCBIGALE04690271001,NCBIGALE04690271002,NCBIGALE04690271003,NCBIGALE04690271004,NCBIGALE04690271005,NCBIGALE04690271006,NCBIGALE04690271007,NCBIGALE04690271008,NCBIGALE04690271009,NCBIGALE046902710010,NCBIGALE046902710011,NCBIGALE046902710012,NCBIGALE046902710013,NCBIGALE046902710014,NCBIGALE046902710015,NCBIGALE046902710016,NCBIGALE046902710017,NCBIGALE046902710018,NCBIGALE046902710019,NCBIGALE046902710020,NCBIGALE046902710021,NCBIGALE046902710022,NCBIGALE046902710023,NCBIGALE046902710024;NCBIGALE04690271201,NCBIGALE04690271202,NCBIGALE04690271203,NCBIGALE04690271204,NCBIGALE04690271205,NCBIGALE04690271206,NCBIGALE04690271207,NCBIGALE04690271208,NCBIGALE04690271209,NCBIGALE046902712010,NCBIGALE046902712011,NCBIGALE046902712012,NCBIGALE046902712013,NCBIGALE046902712014,NCBIGALE046902712015,NCBIGALE046902712016,NCBIGALE046902712017,NCBIGALE046902712018,NCBIGALE046902712019,NCBIGALE046902712020,NCBIGALE046902712021,NCBIGALE046902712022,NCBIGALE046902712023;NCBIGALE04690271301,NCBIGALE04690271302,NCBIGALE04690271303,NCBIGALE04690271304,NCBIGALE04690271305,NCBIGALE04690271306,NCBIGALE04690271307,NCBIGALE04690271308,NCBIGALE04690271309,NCBIGALE046902713010,NCBIGALE046902713011,NCBIGALE046902713012,NCBIGALE046902713013,NCBIGALE046902713014,NCBIGALE046902713015,NCBIGALE046902713016,NCBIGALE046902713017,NCBIGALE046902713018,NCBIGALE046902713019,NCBIGALE046902713020,NCBIGALE046902713021,NCBIGALE046902713022,NCBIGALE046902713023;NCBIGALE04690271401,NCBIGALE04690271402,NCBIGALE04690271403,NCBIGALE04690271404,NCBIGALE04690271405,NCBIGALE04690271406,NCBIGALE04690271407,NCBIGALE04690271408,NCBIGALE04690271409,NCBIGALE046902714010,NCBIGALE046902714011,NCBIGALE046902714012,NCBIGALE046902714013,NCBIGALE046902714014,NCBIGALE046902714015,NCBIGALE046902714016,NCBIGALE046902714017,NCBIGALE046902714018,NCBIGALE046902714019,NCBIGALE046902714020,NCBIGALE046902714021,NCBIGALE046902714022,NCBIGALE046902714023,NCBIGALE046902714024,NCBIGALE046902714025;NCBIGALE04690271501,NCBIGALE04690271502,NCBIGALE04690271503,NCBIGALE04690271504,NCBIGALE04690271505,NCBIGALE04690271506,NCBIGALE04690271507,NCBIGALE04690271508,NCBIGALE04690271509,NCBIGALE046902715010,NCBIGALE046902715011,NCBIGALE046902715012,NCBIGALE046902715013,NCBIGALE046902715014,NCBIGALE046902715015,NCBIGALE046902715016,NCBIGALE046902715017,NCBIGALE046902715018,NCBIGALE046902715019,NCBIGALE046902715020,NCBIGALE046902715021,NCBIGALE046902715022,NCBIGALE046902715023;NCBIGALE04690271601,NCBIGALE04690271602,NCBIGALE04690271603,NCBIGALE04690271604,NCBIGALE04690271605,NCBIGALE04690271606,NCBIGALE04690271607,NCBIGALE04690271608,NCBIGALE04690271609,NCBIGALE046902716010,NCBIGALE046902716011,NCBIGALE046902716012,NCBIGALE046902716013,NCBIGALE046902716014,NCBIGALE046902716015,NCBIGALE046902716016,NCBIGALE046902716017,NCBIGALE046902716018,NCBIGALE046902716019,NCBIGALE046902716020,NCBIGALE046902716021,NCBIGALE046902716022,NCBIGALE046902716023;NCBIGALE04690271701,NCBIGALE04690271702,NCBIGALE04690271703,NCBIGALE04690271704,NCBIGALE04690271705,NCBIGALE04690271706,NCBIGALE04690271707,NCBIGALE04690271708,NCBIGALE04690271709,NCBIGALE046902717010,NCBIGALE046902717011,NCBIGALE046902717012,NCBIGALE046902717013,NCBIGALE046902717014,NCBIGALE046902717015,NCBIGALE046902717016,NCBIGALE046902717017,NCBIGALE046902717018,NCBIGALE046902717019,NCBIGALE046902717020,NCBIGALE046902717021,NCBIGALE046902717022,NCBIGALE046902717023	236,76,163,162,68,146,135,125,68,164,130,135,151,65,146,129,198,405,125,83,110,97,168,2792;233,76,163,162,68,146,135,125,68,164,130,135,151,65,146,129,198,405,125,83,110,97,168,2792;229,76,163,162,68,146,135,125,68,164,130,135,151,65,146,129,183,405,125,83,110,97,168,2792;232,76,163,162,68,146,135,125,68,164,130,111,151,65,146,129,198,405,125,83,110,97,168,2792;234,76,163,162,68,146,135,125,68,164,130,135,151,65,146,129,198,405,125,83,110,97,75,2792;230,76,163,162,68,146,135,125,68,164,130,135,151,65,146,129,183,405,125,83,110,97,75,2792;38,79,163,162,68,146,135,125,68,164,130,135,151,65,146,129,198,405,125,83,110,97,168,2792;228,76,163,162,68,146,135,125,68,164,130,151,65,146,129,198,405,125,83,110,97,168,2792;226,76,163,162,68,146,135,125,68,164,130,151,65,146,129,183,405,125,83,110,97,168,2792;236,76,163,162,68,146,135,125,68,161,130,135,151,65,146,129,183,405,125,83,110,97,168,2792;236,76,163,162,68,146,135,125,68,164,130,111,151,65,146,129,183,405,125,83,110,97,168,2792;350,76,163,162,68,146,135,125,68,164,130,135,151,65,146,129,198,405,125,83,110,97,168,2792;236,76,163,162,68,146,135,125,68,164,130,135,151,65,146,129,183,405,125,83,110,97,75,2792;236,76,163,162,68,146,135,125,68,164,130,151,65,146,129,198,405,125,83,110,97,168,2792;236,76,163,162,68,146,135,125,68,164,130,151,65,146,129,183,405,125,83,110,97,168,2792;350,76,102,163,162,68,146,135,125,68,164,130,135,151,65,146,129,198,405,125,83,110,97,168,2792;227,76,163,162,68,146,135,125,68,164,130,151,65,146,129,183,405,125,83,110,97,75,2792;236,76,163,162,68,146,135,125,68,164,130,151,65,146,129,198,405,125,83,110,97,75,2792;236,76,163,162,68,146,135,125,68,164,130,151,65,146,129,183,405,125,83,110,97,75,2792	38;253;2792	23;23;23;23;23;23;23;22;22;23;23;23;23;22;22;24;22;22;22	22;23;24	5781,12089,1666,1875,492,393,1117,1334,1728,567,1412,3394,564,442,401,1586,662,739,1596,487,1132,462,810;5429,12089,1666,1875,492,393,1117,1334,1728,567,1412,3394,564,442,401,1586,662,739,1596,487,1132,462,810;5429,12089,1666,1875,492,393,1117,1334,1728,567,1412,3394,564,442,401,1601,662,739,1596,487,1132,462,810;5429,12089,1666,1875,492,393,1117,1334,1728,567,1436,3394,564,442,401,1586,662,739,1596,487,1132,462,810;5429,12089,1666,1875,492,393,1117,1334,1728,567,1412,3394,564,442,401,1586,662,739,1596,487,1132,555,810;5429,12089,1666,1875,492,393,1117,1334,1728,567,1412,3394,564,442,401,1601,662,739,1596,487,1132,555,810;5369,12089,1666,1875,492,393,1117,1334,1728,567,1412,3394,564,442,401,1586,662,739,1596,487,1132,462,810;5429,12089,1666,1875,492,393,1117,1334,1728,567,4940,564,442,401,1586,662,739,1596,487,1132,462,810;5429,12089,1666,1875,492,393,1117,1334,1728,567,4940,564,442,401,1601,662,739,1596,487,1132,462,810;5781,12089,1666,1875,492,393,1117,1334,1731,567,1412,3394,564,442,401,1601,662,739,1596,487,1132,462,810;5781,12089,1666,1875,492,393,1117,1334,1728,567,1436,3394,564,442,401,1601,662,739,1596,487,1132,462,810;5059,12089,1666,1875,492,393,1117,1334,1728,567,1412,3394,564,442,401,1586,662,739,1596,487,1132,462,810;5781,12089,1666,1875,492,393,1117,1334,1728,567,1412,3394,564,442,401,1601,662,739,1596,487,1132,555,810;5781,12089,1666,1875,492,393,1117,1334,1728,567,4940,564,442,401,1586,662,739,1596,487,1132,462,810;5781,12089,1666,1875,492,393,1117,1334,1728,567,4940,564,442,401,1601,662,739,1596,487,1132,462,810;5059,1439,10549,1666,1875,492,393,1117,1334,1728,567,1412,3394,564,442,401,1586,662,739,1596,487,1132,462,810;5429,12089,1666,1875,492,393,1117,1334,1728,567,4940,564,442,401,1601,662,739,1596,487,1132,555,810;5781,12089,1666,1875,492,393,1117,1334,1728,567,4940,564,442,401,1586,662,739,1596,487,1132,555,810;5781,12089,1666,1875,492,393,1117,1334,1728,567,4940,564,442,401,1601,662,739,1596,487,1132,555,810	393;1788;12089	ortholog_one2one	ENSMUSG00000038351	Sgsm2	LOC97761	Sgsm2	small G protein signaling modulator 2	ortholog_one2one	ENSG00000141258	SGSM2	LOC9905	SGSM2	small G protein signaling modulator 2	NA	NA	NA	NA	NA	NA	NA	NA	NA	NA	NA	NA	NA	lncgASinCont;lincSSdw;lincSSdw;lincSSdw;lincSSdw;lincSSdw;lincConv	DAVISGALG000049303;LOC417672;LOC417672;LOC417672;LOC417672;LOC417672;LOC427840	DAVISGALG000049303;TNFAIP1;TNFAIP1;TNFAIP1;TNFAIP1;TNFAIP1;MNT	0;1516;1872;1874;1877;2124;9909	lncgASinCont	n.n.n	DAVISGALG000049303	DAVISGALG000049303	0	-0.24	0.0443224641903488	0	NA	NA	NA	NA	NA	NA	NA	NA	NA	NA	NA	NA	NA	NA	NA	NA	NA	NA	NA	NA	NA	NA	NA	NA	NA	NA	NA	NA	NA	NA	NA	NA	NA	NA	NA	NA	NA	NA	NA	NA	NA	NA	NA	NA	NA	NA	NA	NA	NA	NA	brai;test;rtin;hypt;crtx;crbl;embr;pitu;pine;utri;ovry;adip;coln;burs;chor;gizz;spln;bmdm;lung;thro;kdny;feat;cecm;isth;lymT;ileu;uter;jeju;mscB;lymB;blod;duod;thyr;denC;optc;thym;trch;skin;livr;magn;pvtc;hert;hard;mono;nkil;pcrs;cctl	100.14;96.475;67.655;54.7775;38.815;31.3225;30.125;25.6975;18.78;15.295;14.43;10.45;8.285;7.585;7.125;6.355;6.145;6.035;5.74;5.59;5.27;4.8525;4.46;4.21;3.96;3.93;3.83;3.315;3.055;2.7;2.5825;2.465;2.3025;2.175;2.06;2.0125;1.955;1.83;1.78;1.76;1.4625;1.33;0.8275;0.315;0.26;0.12;0.07	1	46	42	0.6	0	100.14	brai	96.475	test	1.04	0	Standard expression	43	brai;test;rtin;hypt;crtx;crbl;embr;pitu;pine;utri;ovry;adip;coln;burs;chor;gizz;spln;bmdm;lung;thro;kdny;feat;cecm;isth;lymT;ileu;uter;jeju;mscB;lymB;blod;duod;thyr;denC;optc;thym;trch;skin;livr;magn;pvtc;hert;hard	3	2.63;2.17;Inf	/brai;test;rtin;hypt;crtx;crbl;embr;pitu;pine;utri;ovry;adip;coln;burs;chor;gizz;spln;bmdm;lung;thro;kdny;feat;cecm;isth;lymT;ileu;uter;jeju;mscB;lymB;blod;duod;thyr;denC;optc;thym;trch;skin;livr;magn;pvtc;hert;hard/mono;nkil/pcrs;cctl	/43/2/2	NA	positive regulation of GTPase activity;late endosome to Golgi transport	cytoplasm;melanosome	GTPase activator activity;small GTPase binding	NA	activation of GTPase activity;positive regulation of GTPase activity;late endosome to Golgi transport;activation of GTPase activity;positive regulation of GTPase activity;late endosome to Golgi transport;activation of GTPase activity;positive regulation of GTPase activity;late endosome to Golgi transport	cytoplasm;cytoplasm;cytoplasmic vesicle;melanosome;melanosome;cytoplasm;cytoplasm;cytoplasmic vesicle;melanosome;melanosome;cytoplasm;cytoplasm;cytoplasmic vesicle;melanosome;melanosome	GTPase activator activity;GTPase activator activity;GTPase activator activity;small GTPase binding;GTPase activator activity;GTPase activator activity;GTPase activator activity;small GTPase binding;GTPase activator activity;GTPase activator activity;GTPase activator activity;small GTPase binding	NA	positive regulation of GTPase activity;activation of GTPase activity;late endosome to Golgi transport	cytoplasm;cytoplasmic vesicle;melanosome	GTPase activator activity;small GTPase binding	small G protein signaling modulator 2	MGI:2144695	1	1	2	NA	NA	NA	NA
LOC417675	CLUH	clustered mitochondria homolog	19	9953242	9986036	-	Ncbi	v106	protein_coding	pcg	ENSGALG00010029595	CLUH	NA	CLUH	ENSGALG00010029595	CLUH	7851	4	XM_415920;XM_046902703;XM_046902702;XM_015295869	7430;9062;9031;5882	5882;7851;9062	mRNA;mRNA;mRNA;mRNA	pcg;pcg;pcg;pcg	26;26;26;26	26;26;26	NCBIGALE01529586901,NCBIGALE01529586902,NCBIGALE01529586903,NCBIGALE01529586904,NCBIGALE01529586905,NCBIGALE01529586906,NCBIGALE01529586907,NCBIGALE01529586908,NCBIGALE01529586909,NCBIGALE015295869010,NCBIGALE015295869011,NCBIGALE015295869012,NCBIGALE015295869013,NCBIGALE015295869014,NCBIGALE015295869015,NCBIGALE015295869016,NCBIGALE015295869017,NCBIGALE015295869018,NCBIGALE015295869019,NCBIGALE015295869020,NCBIGALE015295869021,NCBIGALE015295869022,NCBIGALE015295869023,NCBIGALE015295869024,NCBIGALE015295869025,NCBIGALE015295869026;NCBIGALE04690270201,NCBIGALE04690270202,NCBIGALE04690270203,NCBIGALE04690270204,NCBIGALE04690270205,NCBIGALE04690270206,NCBIGALE04690270207,NCBIGALE04690270208,NCBIGALE04690270209,NCBIGALE046902702010,NCBIGALE046902702011,NCBIGALE046902702012,NCBIGALE046902702013,NCBIGALE046902702014,NCBIGALE046902702015,NCBIGALE046902702016,NCBIGALE046902702017,NCBIGALE046902702018,NCBIGALE046902702019,NCBIGALE046902702020,NCBIGALE046902702021,NCBIGALE046902702022,NCBIGALE046902702023,NCBIGALE046902702024,NCBIGALE046902702025,NCBIGALE046902702026;NCBIGALE04690270301,NCBIGALE04690270302,NCBIGALE04690270303,NCBIGALE04690270304,NCBIGALE04690270305,NCBIGALE04690270306,NCBIGALE04690270307,NCBIGALE04690270308,NCBIGALE04690270309,NCBIGALE046902703010,NCBIGALE046902703011,NCBIGALE046902703012,NCBIGALE046902703013,NCBIGALE046902703014,NCBIGALE046902703015,NCBIGALE046902703016,NCBIGALE046902703017,NCBIGALE046902703018,NCBIGALE046902703019,NCBIGALE046902703020,NCBIGALE046902703021,NCBIGALE046902703022,NCBIGALE046902703023,NCBIGALE046902703024,NCBIGALE046902703025,NCBIGALE046902703026;NCBIGALE41592001,NCBIGALE41592002,NCBIGALE41592003,NCBIGALE41592004,NCBIGALE41592005,NCBIGALE41592006,NCBIGALE41592007,NCBIGALE41592008,NCBIGALE41592009,NCBIGALE415920010,NCBIGALE415920011,NCBIGALE415920012,NCBIGALE415920013,NCBIGALE415920014,NCBIGALE415920015,NCBIGALE415920016,NCBIGALE415920017,NCBIGALE415920018,NCBIGALE415920019,NCBIGALE415920020,NCBIGALE415920021,NCBIGALE415920022,NCBIGALE415920023,NCBIGALE415920024,NCBIGALE415920025,NCBIGALE415920026	1746,197,172,144,128,155,126,148,93,695,218,105,101,153,63,245,85,154,140,81,126,122,94,135,74,1930;3378,197,172,144,128,155,126,148,93,695,218,105,101,153,63,245,85,154,140,81,126,122,94,135,74,1930;3347,197,172,144,128,155,126,148,93,695,218,105,101,153,63,245,85,154,140,81,126,122,94,135,74,1930;198,197,172,144,128,155,126,148,93,695,218,105,101,153,63,245,85,154,140,81,126,122,94,135,74,1930	63;302;3378	25;25;25;25	25;25;25	2277,1455,144,192,646,640,1048,734,750,1106,535,1093,1086,586,658,729,465,365,116,541,564,1334,726,1623,507;5971,1455,144,192,646,640,1048,734,750,1106,535,1093,1086,586,658,729,465,365,116,541,564,1334,726,1623,507;6002,1455,144,192,646,640,1048,734,750,1106,535,1093,1086,586,658,729,465,365,116,541,564,1334,726,1623,507;9295,1455,144,192,646,640,1048,734,750,1106,535,1093,1086,586,658,729,465,365,116,541,564,1334,726,1623,507	116;941;9295	ortholog_one2one	ENSMUSG00000020741	Cluh	LOC74148	Cluh	clustered mitochondria (cluA/CLU1) homolog	ortholog_one2one	ENSG00000132361	CLUH	LOC23277	CLUH	clustered mitochondria homolog	NA	NA	NA	NA	NA	NA	NA	NA	NA	NA	NA	NA	NA	lincConv	LOC374224	PAFAH1B1	813	lincConv	n.1.1	LOC374224	PAFAH1B1	813	0.48	1.61746480086605e-06	0	NA	NA	NA	NA	NA	NA	NA	NA	NA	NA	NA	NA	NA	NA	NA	NA	NA	NA	NA	NA	NA	NA	NA	NA	NA	NA	NA	NA	NA	NA	NA	NA	NA	NA	NA	NA	NA	NA	NA	NA	NA	NA	NA	NA	NA	NA	NA	NA	NA	NA	kdny;cecm;jeju;rtin;duod;livr;ovry;coln;crtx;ileu;brai;gizz;crbl;uter;pine;adip;spln;hert;hypt;utri;test;bmdm;chor;mscB;embr;burs;pvtc;blod;isth;skin;denC;lymT;lung;feat;pitu;trch;thro;lymB;thym;thyr;magn;hard;mono;nkil;optc;cctl;pcrs	45.855;32.875;29.64;29.045;28.27;27.5;26.39;26.345;25.055;24.4675;23.805;23.71;23.3775;23.3;20.775;20.68;20.545;20;19.8225;19.735;18.77;18.25;18.075;17.59;16.245;16.1;15.6925;15.4525;14.65;13.13;12.84;11.67;11.59;11.4225;11.1;9.65;9.31;7.64;7.0325;6.61;3.905;3.595;2.925;2.24;1.75;0.37;0.36	1	47	45	0.32	0	45.855	kdny	32.875	cecm	1.39	0	Standard expression	45	kdny;cecm;jeju;rtin;duod;livr;ovry;coln;crtx;ileu;brai;gizz;crbl;uter;pine;adip;spln;hert;hypt;utri;test;bmdm;chor;mscB;embr;burs;pvtc;blod;isth;skin;denC;lymT;lung;feat;pitu;trch;thro;lymB;thym;thyr;magn;hard;mono;nkil;optc	2	4.73;Inf	/kdny;cecm;jeju;rtin;duod;livr;ovry;coln;crtx;ileu;brai;gizz;crbl;uter;pine;adip;spln;hert;hypt;utri;test;bmdm;chor;mscB;embr;burs;pvtc;blod;isth;skin;denC;lymT;lung;feat;pitu;trch;thro;lymB;thym;thyr;magn;hard;mono;nkil;optc/cctl;pcrs	/45/2	NA	organelle organization	NA	protein binding	NA	organelle organization;mitochondrion organization;mitochondrion organization;intracellular distribution of mitochondria;intracellular distribution of mitochondria;organelle organization;mitochondrion organization;organelle organization;mitochondrion organization;mitochondrion organization;intracellular distribution of mitochondria;intracellular distribution of mitochondria;organelle organization;mitochondrion organization;organelle organization;organelle organization;organelle organization;organelle organization	cytoplasm;cytoplasm;cytoplasm;cytoplasm;cytoplasm;cytoplasm;cytoplasm;cytoplasm;cytoplasm	protein binding;RNA binding;mRNA binding;mRNA binding;protein binding;RNA binding;protein binding;RNA binding;mRNA binding;mRNA binding;protein binding;RNA binding;protein binding	abnormal coat appearance;abnormal seminal vesicle morphology;abnormal skin morphology;abnormal vertebral arch morphology;enlarged seminal vesicle;increased Ly6C-positive mature NK cell number;no spontaneous movement;preweaning lethality complete penetrance;abnormal homeostasis;abnormal liver physiology;abnormal mitochondrial matrix morphology;abnormal mitochondrial morphology;abnormal tricarboxylic acid cycle;decreased body weight;decreased embryo weight;decreased fasting circulating glucose level;neonatal lethality complete penetrance	organelle organization;mitochondrion organization	cytoplasm	protein binding;RNA binding	clustered mitochondria (cluA/CLU1) homolog	MGI:1921398	1	1	1	2	NA	NA	NA
LOC417677	XAF1	NA	19	10054452	10260036	-	Ncbi	v106	protein_coding	pcg	NA	NA	NA	NA	ENSGALG00010029267;ENSGALG00010029272;ENSGALG00010029819;ENSGALG00010029868	NA	3650	23	XR_006931850;XM_025142097;XM_046902763;XM_046902765;XM_040650176;XM_040650174;XM_015302263;XM_046902764;XM_046902766;XM_040650177;XM_046902762;XM_040650172;XM_046902761;XM_040650173;XM_015296204;XM_004946816;XM_004946811;XM_046902759;XM_046902758;XM_040650171;XM_046902760;XM_004946809;XM_004946808	1560;1573;1336;1201;1103;6027;9197;5759;5543;1118;6644;6601;1388;2033;1571;5759;5546;1358;2102;6203;2035;6474;1824	1103;3650;9197	transcript;mRNA;mRNA;mRNA;mRNA;mRNA;mRNA;mRNA;mRNA;mRNA;mRNA;mRNA;mRNA;mRNA;mRNA;mRNA;mRNA;mRNA;mRNA;mRNA;mRNA;mRNA;mRNA	mis;pcg;pcg;pcg;pcg;pcg;pcg;pcg;pcg;pcg;pcg;pcg;pcg;pcg;pcg;pcg;pcg;pcg;pcg;pcg;pcg;pcg;pcg	7;7;9;9;9;9;19;7;9;9;10;9;6;8;7;7;9;9;9;9;9;8;8	6;9;19	NCBIGALE00494680801,NCBIGALE00494680802,NCBIGALE00494680803,NCBIGALE00494680804,NCBIGALE00494680805,NCBIGALE00494680806,NCBIGALE00494680807;NCBIGALE00494680901,NCBIGALE00494680902,NCBIGALE00494680903,NCBIGALE00494680904,NCBIGALE00494680905,NCBIGALE00494680906,NCBIGALE00494680907;NCBIGALE00494681101,NCBIGALE00494681102,NCBIGALE00494681103,NCBIGALE00494681104,NCBIGALE00494681105,NCBIGALE00494681106,NCBIGALE00494681107,NCBIGALE00494681108,NCBIGALE00494681109;NCBIGALE00494681601,NCBIGALE00494681602,NCBIGALE00494681603,NCBIGALE00494681604,NCBIGALE00494681605,NCBIGALE00494681606,NCBIGALE00494681607,NCBIGALE00494681608,NCBIGALE00494681609;NCBIGALE01529620401,NCBIGALE01529620402,NCBIGALE01529620403,NCBIGALE01529620404,NCBIGALE01529620405,NCBIGALE01529620406,NCBIGALE01529620407,NCBIGALE01529620408,NCBIGALE01529620409;NCBIGALE01530226301,NCBIGALE01530226302,NCBIGALE01530226303,NCBIGALE01530226304,NCBIGALE01530226305,NCBIGALE01530226306,NCBIGALE01530226307,NCBIGALE01530226308,NCBIGALE01530226309;NCBIGALE02514209701,NCBIGALE02514209702,NCBIGALE02514209703,NCBIGALE02514209704,NCBIGALE02514209705,NCBIGALE02514209706,NCBIGALE02514209707,NCBIGALE02514209708,NCBIGALE02514209709,NCBIGALE025142097010,NCBIGALE025142097011,NCBIGALE025142097012,NCBIGALE025142097013,NCBIGALE025142097014,NCBIGALE025142097015,NCBIGALE025142097016,NCBIGALE025142097017,NCBIGALE025142097018,NCBIGALE025142097019;NCBIGALE04065017101,NCBIGALE04065017102,NCBIGALE04065017103,NCBIGALE04065017104,NCBIGALE04065017105,NCBIGALE04065017106,NCBIGALE04065017107;NCBIGALE04065017201,NCBIGALE04065017202,NCBIGALE04065017203,NCBIGALE04065017204,NCBIGALE04065017205,NCBIGALE04065017206,NCBIGALE04065017207,NCBIGALE04065017208,NCBIGALE04065017209;NCBIGALE04065017301,NCBIGALE04065017302,NCBIGALE04065017303,NCBIGALE04065017304,NCBIGALE04065017305,NCBIGALE04065017306,NCBIGALE04065017307,NCBIGALE04065017308,NCBIGALE04065017309;NCBIGALE04065017401,NCBIGALE04065017402,NCBIGALE04065017403,NCBIGALE04065017404,NCBIGALE04065017405,NCBIGALE04065017406,NCBIGALE04065017407,NCBIGALE04065017408,NCBIGALE04065017409,NCBIGALE040650174010;NCBIGALE04065017601,NCBIGALE04065017602,NCBIGALE04065017603,NCBIGALE04065017604,NCBIGALE04065017605,NCBIGALE04065017606,NCBIGALE04065017607,NCBIGALE04065017608,NCBIGALE04065017609;NCBIGALE04065017701,NCBIGALE04065017702,NCBIGALE04065017703,NCBIGALE04065017704,NCBIGALE04065017705,NCBIGALE04065017706;NCBIGALE04690275801,NCBIGALE04690275802,NCBIGALE04690275803,NCBIGALE04690275804,NCBIGALE04690275805,NCBIGALE04690275806,NCBIGALE04690275807,NCBIGALE04690275808;NCBIGALE04690275901,NCBIGALE04690275902,NCBIGALE04690275903,NCBIGALE04690275904,NCBIGALE04690275905,NCBIGALE04690275906,NCBIGALE04690275907;NCBIGALE04690276001,NCBIGALE04690276002,NCBIGALE04690276003,NCBIGALE04690276004,NCBIGALE04690276005,NCBIGALE04690276006,NCBIGALE04690276007;NCBIGALE04690276101,NCBIGALE04690276102,NCBIGALE04690276103,NCBIGALE04690276104,NCBIGALE04690276105,NCBIGALE04690276106,NCBIGALE04690276107,NCBIGALE04690276108,NCBIGALE04690276109;NCBIGALE04690276201,NCBIGALE04690276202,NCBIGALE04690276203,NCBIGALE04690276204,NCBIGALE04690276205,NCBIGALE04690276206,NCBIGALE04690276207,NCBIGALE04690276208,NCBIGALE04690276209;NCBIGALE04690276301,NCBIGALE04690276302,NCBIGALE04690276303,NCBIGALE04690276304,NCBIGALE04690276305,NCBIGALE04690276306,NCBIGALE04690276307,NCBIGALE04690276308,NCBIGALE04690276309;NCBIGALE04690276401,NCBIGALE04690276402,NCBIGALE04690276403,NCBIGALE04690276404,NCBIGALE04690276405,NCBIGALE04690276406,NCBIGALE04690276407,NCBIGALE04690276408,NCBIGALE04690276409;NCBIGALE04690276501,NCBIGALE04690276502,NCBIGALE04690276503,NCBIGALE04690276504,NCBIGALE04690276505,NCBIGALE04690276506,NCBIGALE04690276507,NCBIGALE04690276508,NCBIGALE04690276509;NCBIGALE04690276601,NCBIGALE04690276602,NCBIGALE04690276603,NCBIGALE04690276604,NCBIGALE04690276605,NCBIGALE04690276606,NCBIGALE04690276607,NCBIGALE04690276608;NCBIGALE00693185001,NCBIGALE00693185002,NCBIGALE00693185003,NCBIGALE00693185004,NCBIGALE00693185005,NCBIGALE00693185006,NCBIGALE00693185007,NCBIGALE00693185008	183,67,136,57,253,68,796;199,67,136,57,253,68,793;175,67,136,57,253,68,357,70,153;178,67,136,57,253,68,219,70,153;182,67,136,57,253,68,117,70,153;143,4404,229,270,309,327,87,17,241;4385,67,136,57,253,68,357,70,1915,296,70,43,229,270,309,327,87,17,241;4385,64,136,57,253,68,796;4385,64,136,57,253,68,357,70,153;200,67,136,57,253,68,114,70,153;5051,70,43,229,270,309,327,87,17,241;5051,70,229,270,309,327,87,17,241;78,229,270,309,327,175;197,459,67,136,57,253,68,796;197,64,136,57,253,68,796;4385,67,136,57,253,68,793;4385,67,136,57,253,68,357,70,153;197,67,136,57,253,68,357,70,153;552,70,229,270,309,327,87,17,241;143,4580,229,270,309,327,87,17,241;485,70,229,270,309,327,87,17,241;5051,70,43,229,270,309,327,175;197,67,136,57,253,68,893,153	17;416;5051	6;6;8;8;8;8;18;6;8;8;9;8;5;7;6;6;8;8;8;8;8;7;7	5;8;18	430,1424,1040,890,787,273;430,1424,1040,890,787,276;430,1424,1040,890,787,273,467,1355;430,1424,1040,890,787,273,605,1355;430,1424,1040,890,787,273,707,1355;36305,1027,434,1573,111,210,207,91;708,1424,1040,890,787,273,467,1355,65086,78473,1445,41735,434,1573,111,210,207,91;711,1424,1040,890,787,273;711,1424,1040,890,787,273,467,1355;430,1424,1040,890,787,276,707,1355;9714,1445,41735,434,1573,111,210,207,91;9714,43222,434,1573,111,210,207,91;1027,434,1573,111,122;3827,708,1424,1040,890,787,273;4996,1424,1040,890,787,273;708,1424,1040,890,787,276;708,1424,1040,890,787,273,467,1355;4993,1424,1040,890,787,273,467,1355;18119,43222,434,1573,111,210,207,91;36129,1027,434,1573,111,210,207,91;14739,43222,434,1573,111,210,207,91;9714,1445,41735,434,1573,111,122;4993,1424,1040,890,787,273,1355	91;3752;78473	NA	NA	NA	NA	NA	NA	NA	NA	NA	NA	NA	NA	NA	NA	NA	NA	NA	NA	NA	NA	NA	NA	NA	NA	NA	lncgASexOvlp;lncgASinOvlp;lincDivg;lincDivg;lincDivg;lincDivg;lincDivg;lincDivg;lincDivg;lincDivg;lincConv;lincConv;lincConv	LOC417678;LOC417678;LOC427842;LOC417678;LOC417678;LOC417678;LOC417678;LOC417678;LOC427842;LOC417678;LOC427841;LOC427841;LOC427841	SLC13A5;SLC13A5;WSCD1;SLC13A5;SLC13A5;SLC13A5;SLC13A5;SLC13A5;WSCD1;SLC13A5;RAP1GAP2;RAP1GAP2;RAP1GAP2	0;0;342;1856;1873;1874;1881;4055;4248;4756;304;858;2703	lncgASexOvlp	n.n.n	LOC417678	SLC13A5	0	0.17	0.0965321902876192	0	NA	NA	NA	NA	NA	NA	NA	NA	NA	NA	NA	NA	NA	NA	NA	NA	NA	NA	NA	NA	NA	NA	NA	NA	NA	NA	NA	NA	NA	NA	NA	NA	NA	NA	NA	NA	NA	NA	NA	NA	NA	NA	NA	NA	NA	NA	NA	NA	NA	NA	test;blod;thro;isth;uter;lung;jeju;spln;kdny;lymT;thyr;coln;duod;ileu;bmdm;livr;cecm;rtin;ovry;pine;brai;trch;crtx;crbl;pitu;adip;hypt;magn;embr;utri;denC;chor;burs;feat;thym;hard;hert;lymB;mscB;pvtc;gizz;nkil;optc;skin;mono;cctl;pcrs	747.945;119.835;75.335;28.02;26.34;26.065;23.155;21.07;20.5025;20.39;14.805;14.085;13.95;13.88;12.53;11.38;10.975;10.445;9.28;9.225;8.8775;8.585;8;7.875;7.83;7.62;7.48;7.23;7.045;5.215;4.58;4.48;4.13;3.995;3.99;3.2525;2.11;1.8275;1.675;1.5625;1.345;0.87;0.57;0.53;0.435;0.35;0.24	1	47	41	0.69	0	747.945	test	119.835	blod	6.24	0	Standard expression	1	test	3	6.24;2.69;Inf	/test/blod;thro/isth;uter;lung;jeju;spln;kdny;lymT;thyr;coln;duod;ileu;bmdm;livr;cecm;rtin;ovry;pine;brai;trch;crtx;crbl;pitu;adip;hypt;magn;embr;utri;denC;chor;burs;feat;thym;hard;hert;lymB;mscB;pvtc;gizz;nkil;optc;skin;mono;cctl;pcrs	/1/2/44	NA	NA	NA	NA	NA	NA	NA	NA	NA	NA	NA	NA	NA	NA	1	4	2	4	2	3	2
LOC417678	SLC13A5	solute carrier family 13 member 5	19	10257332	10274831	+	Ncbi	v106	protein_coding	pcg	ENSGALG00010029273	SLC13A5	NA	SLC13A5	ENSGALG00010029273	SLC13A5	2530	8	XM_046902420;XM_046902422;XM_046902419;XM_040650100;XM_040650101;XM_040650102;XM_046902421;NM_001389537	2250;2598;2508;2490;2706;2684;2431;2576	2250;2530;2706	mRNA;mRNA;mRNA;mRNA;mRNA;mRNA;mRNA;mRNA	pcg;pcg;pcg;pcg;pcg;pcg;pcg;pcg	12;15;14;14;16;16;14;15	12;14;16	NCBIGALE00138953701,NCBIGALE00138953702,NCBIGALE00138953703,NCBIGALE00138953704,NCBIGALE00138953705,NCBIGALE00138953706,NCBIGALE00138953707,NCBIGALE00138953708,NCBIGALE00138953709,NCBIGALE001389537010,NCBIGALE001389537011,NCBIGALE001389537012;NCBIGALE04065010001,NCBIGALE04065010002,NCBIGALE04065010003,NCBIGALE04065010004,NCBIGALE04065010005,NCBIGALE04065010006,NCBIGALE04065010007,NCBIGALE04065010008,NCBIGALE04065010009,NCBIGALE040650100010,NCBIGALE040650100011,NCBIGALE040650100012,NCBIGALE040650100013,NCBIGALE040650100014,NCBIGALE040650100015;NCBIGALE04065010101,NCBIGALE04065010102,NCBIGALE04065010103,NCBIGALE04065010104,NCBIGALE04065010105,NCBIGALE04065010106,NCBIGALE04065010107,NCBIGALE04065010108,NCBIGALE04065010109,NCBIGALE040650101010,NCBIGALE040650101011,NCBIGALE040650101012,NCBIGALE040650101013,NCBIGALE040650101014;NCBIGALE04065010201,NCBIGALE04065010202,NCBIGALE04065010203,NCBIGALE04065010204,NCBIGALE04065010205,NCBIGALE04065010206,NCBIGALE04065010207,NCBIGALE04065010208,NCBIGALE04065010209,NCBIGALE040650102010,NCBIGALE040650102011,NCBIGALE040650102012,NCBIGALE040650102013,NCBIGALE040650102014;NCBIGALE04690241901,NCBIGALE04690241902,NCBIGALE04690241903,NCBIGALE04690241904,NCBIGALE04690241905,NCBIGALE04690241906,NCBIGALE04690241907,NCBIGALE04690241908,NCBIGALE04690241909,NCBIGALE046902419010,NCBIGALE046902419011,NCBIGALE046902419012,NCBIGALE046902419013,NCBIGALE046902419014,NCBIGALE046902419015,NCBIGALE046902419016;NCBIGALE04690242001,NCBIGALE04690242002,NCBIGALE04690242003,NCBIGALE04690242004,NCBIGALE04690242005,NCBIGALE04690242006,NCBIGALE04690242007,NCBIGALE04690242008,NCBIGALE04690242009,NCBIGALE046902420010,NCBIGALE046902420011,NCBIGALE046902420012,NCBIGALE046902420013,NCBIGALE046902420014,NCBIGALE046902420015,NCBIGALE046902420016;NCBIGALE04690242101,NCBIGALE04690242102,NCBIGALE04690242103,NCBIGALE04690242104,NCBIGALE04690242105,NCBIGALE04690242106,NCBIGALE04690242107,NCBIGALE04690242108,NCBIGALE04690242109,NCBIGALE046902421010,NCBIGALE046902421011,NCBIGALE046902421012,NCBIGALE046902421013,NCBIGALE046902421014;NCBIGALE04690242201,NCBIGALE04690242202,NCBIGALE04690242203,NCBIGALE04690242204,NCBIGALE04690242205,NCBIGALE04690242206,NCBIGALE04690242207,NCBIGALE04690242208,NCBIGALE04690242209,NCBIGALE046902422010,NCBIGALE046902422011,NCBIGALE046902422012,NCBIGALE046902422013,NCBIGALE046902422014,NCBIGALE046902422015	137,129,137,215,172,123,213,122,119,162,138,583;187,100,108,129,90,137,215,172,123,213,122,119,162,138,583;187,100,108,129,137,215,172,123,213,122,119,162,138,583;187,100,129,90,137,215,172,123,213,122,119,162,138,583;187,100,108,108,129,90,137,215,172,123,213,122,119,162,138,583;187,86,100,108,129,90,137,215,172,123,213,122,119,162,138,583;120,108,129,90,137,215,172,123,213,122,119,162,138,583;187,86,100,129,90,137,215,172,123,213,122,119,162,138,583	86;175;583	11;14;13;13;15;15;13;14	11;14;15	2807,804,1216,1385,1426,510,750,290,1238,1228,729;1258,1364,2807,609,106,1216,1385,1426,510,750,290,1238,1228,729;1258,1364,2807,804,1216,1385,1426,510,750,290,1238,1228,729;1258,4278,609,106,1216,1385,1426,510,750,290,1238,1228,729;1258,667,590,2807,609,106,1216,1385,1426,510,750,290,1238,1228,729;925,248,1364,2807,609,106,1216,1385,1426,510,750,290,1238,1228,729;590,2807,609,106,1216,1385,1426,510,750,290,1238,1228,729;925,248,4278,609,106,1216,1385,1426,510,750,290,1238,1228,729	106;1063;4278	ortholog_one2one	ENSMUSG00000020805	Slc13a5	LOC237831	Slc13a5	solute carrier family 13 (sodium-dependent citrate transporter), member 5	ortholog_one2one	ENSG00000141485	SLC13A5	LOC284111	SLC13A5	solute carrier family 13 member 5	NA	NA	NA	NA	NA	NA	NA	NA	NA	NA	NA	NA	NA	lncgASexOvlp;lincDivg	LOC417677;LOC417677	XAF1;XAF1	0;271	lncgASexOvlp	n.n.1	LOC417677	XAF1	0	0.17	0.0965321902876192	0	NA	NA	NA	NA	NA	NA	NA	NA	NA	NA	NA	NA	NA	NA	NA	NA	NA	NA	NA	NA	NA	NA	NA	NA	NA	NA	NA	NA	NA	NA	NA	NA	NA	NA	NA	NA	NA	NA	NA	NA	NA	NA	NA	NA	NA	NA	NA	NA	NA	NA	isth;uter;kdny;crtx;rtin;hypt;crbl;brai;pine;pitu;test;ovry;magn;denC;embr;optc;utri;lymB;livr;coln;feat;bmdm;cecm;thym;skin;thyr;burs;chor;pvtc;spln;hard;mscB;ileu;jeju;lung;gizz;trch;adip;pcrs;duod;cctl;blod;hert;lymT;mono;nkil;thro	335.995;307.87;155.6225;66.275;50.995;32.92;29.6125;21.7975;20.325;19.465;14.55;14.05;9.795;2.79;2.16;0.71;0.655;0.3375;0.31;0.305;0.2875;0.285;0.22;0.215;0.19;0.1775;0.1325;0.095;0.0775;0.0725;0.07;0.065;0.06;0.05;0.05;0.04;0.035;0.03;0.02;0.015;0.01;0;0;0;0;0;0	1	27	15	0.82	0	335.995	isth	307.87	uter	1.09	6	Standard expression	3	isth;uter;kdny	4	2.35;3.51;3.04;Inf	/isth;uter;kdny/crtx;rtin;hypt;crbl;brai;pine;pitu;test;ovry;magn/denC;embr/optc;utri;lymB;livr;coln;feat;bmdm;cecm;thym;skin;thyr;burs;chor;pvtc;spln;hard;mscB;ileu;jeju;lung;gizz;trch;adip;pcrs;duod;cctl	/3/10/2/26	NA	transmembrane transport;cellular response to lithium ion;tricarboxylic acid transport;oxaloacetate transport;fumarate transport;alpha-ketoglutarate transport;succinate transport;citrate transport;sodium ion transport;succinate transmembrane transport;anion transmembrane transport;dicarboxylic acid transport	membrane;plasma membrane;nucleoplasm;cytosol	transmembrane transporter activity;organic acid:sodium symporter activity;citrate transmembrane transporter activity;succinate transmembrane transporter activity;tricarboxylic acid transmembrane transporter activity;sodium:dicarboxylate symporter activity	Amelocerebrohypohidrotic syndrome;Non-specific early-onset epileptic encephalopathy;Pyridoxine-dependent epilepsy;DEVELOPMENTAL AND EPILEPTIC ENCEPHALOPATHY 25 WITH AMELOGENESIS IMPERFECTA;Epileptic Encephalopathy with Seizure Onset in the First Days of Life	transmembrane transport;ion transport;sodium ion transport;succinate transmembrane transport;organic acid transmembrane transport;cellular response to lithium ion;fumarate transport;alpha-ketoglutarate transport;anion transmembrane transport;tricarboxylic acid transport;oxaloacetate transport;oxaloacetate transport;fumarate transport;alpha-ketoglutarate transport;succinate transport;succinate transport;citrate transport;citrate transport;citrate transport;citrate transport;tricarboxylic acid transmembrane transport;cellular response to lithium ion;transmembrane transport;ion transport;sodium ion transport;succinate transmembrane transport;organic acid transmembrane transport;cellular response to lithium ion;fumarate transport;alpha-ketoglutarate transport;anion transmembrane transport;oxaloacetate transport;succinate transport;citrate transport;citrate transport;citrate transport;tricarboxylic acid transmembrane transport;transmembrane transport;ion transport;sodium ion transport;succinate transmembrane transport;organic acid transmembrane transport;cellular response to lithium ion;fumarate transport;alpha-ketoglutarate transport;anion transmembrane transport;oxaloacetate transport;succinate transport;citrate transport;citrate transport;citrate transport;tricarboxylic acid transmembrane transport;transmembrane transport;ion transport;sodium ion transport;succinate transmembrane transport;organic acid transmembrane transport;cellular response to lithium ion;fumarate transport;alpha-ketoglutarate transport;anion transmembrane transport;oxaloacetate transport;succinate transport;citrate transport;citrate transport;citrate transport;tricarboxylic acid transmembrane transport;transmembrane transport;ion transport;sodium ion transport;transmembrane transport;ion transport;sodium ion transport;transmembrane transport;ion transport;sodium ion transport;transmembrane transport;ion transport;sodium ion transport	membrane;plasma membrane;plasma membrane;plasma membrane;nucleoplasm;cytosol;plasma membrane;membrane;membrane;plasma membrane;plasma membrane;plasma membrane;nucleoplasm;cytosol;plasma membrane;membrane;membrane;plasma membrane;plasma membrane;plasma membrane;nucleoplasm;cytosol;plasma membrane;membrane;membrane;plasma membrane;plasma membrane;plasma membrane;nucleoplasm;cytosol;plasma membrane;membrane;membrane;membrane;membrane;membrane	transmembrane transporter activity;symporter activity;protein binding;identical protein binding;succinate transmembrane transporter activity;citrate transmembrane transporter activity;organic acid:sodium symporter activity;organic acid:sodium symporter activity;citrate transmembrane transporter activity;citrate transmembrane transporter activity;citrate transmembrane transporter activity;citrate transmembrane transporter activity;succinate transmembrane transporter activity;tricarboxylic acid transmembrane transporter activity;sodium:dicarboxylate symporter activity;transmembrane transporter activity;symporter activity;protein binding;succinate transmembrane transporter activity;citrate transmembrane transporter activity;organic acid:sodium symporter activity;citrate transmembrane transporter activity;citrate transmembrane transporter activity;citrate transmembrane transporter activity;sodium:dicarboxylate symporter activity;transmembrane transporter activity;symporter activity;protein binding;succinate transmembrane transporter activity;citrate transmembrane transporter activity;organic acid:sodium symporter activity;citrate transmembrane transporter activity;citrate transmembrane transporter activity;citrate transmembrane transporter activity;sodium:dicarboxylate symporter activity;transmembrane transporter activity;symporter activity;protein binding;succinate transmembrane transporter activity;citrate transmembrane transporter activity;organic acid:sodium symporter activity;citrate transmembrane transporter activity;citrate transmembrane transporter activity;citrate transmembrane transporter activity;sodium:dicarboxylate symporter activity;transmembrane transporter activity;transmembrane transporter activity;transmembrane transporter activity;transmembrane transporter activity	abnormal QT variability;increased grip strength;increased leukocyte cell number;short tibia;abnormal glucose homeostasis;abnormal glycerol level;abnormal hepatocyte morphology;abnormal hepatocyte physiology;abnormal liver morphology;abnormal liver physiology;abnormal metabolism;abnormal muscle physiology;abnormal susceptibility to weight gain;decreased body length;decreased body weight;decreased circulating glucose level;decreased circulating insulin level;decreased circulating lactate level;decreased liver triglyceride level;decreased susceptibility to age related obesity;decreased susceptibility to diet-induced obesity;decreased total body fat amount;improved glucose tolerance;increased carbon dioxide production;increased energy expenditure;increased insulin sensitivity;increased lean body mass;increased locomotor activity;increased muscle cell glucose uptake;increased oxygen consumption	transmembrane transport;ion transport;sodium ion transport;anion transmembrane transport;organic acid transmembrane transport;cellular response to lithium ion;tricarboxylic acid transport;oxaloacetate transport;fumarate transport;alpha-ketoglutarate transport;succinate transport;citrate transport;tricarboxylic acid transmembrane transport;succinate transmembrane transport	membrane;cytosol;nucleoplasm;plasma membrane;basolateral plasma membrane	transmembrane transporter activity;symporter activity;identical protein binding;succinate transmembrane transporter activity;organic acid:sodium symporter activity;citrate transmembrane transporter activity;tricarboxylic acid transmembrane transporter activity;sodium:dicarboxylate symporter activity	solute carrier family 13 (sodium-dependent citrate transporter), member 5	MGI:3037150	1	1	1	1	NA	NA	NA
LOC417679	MED31	mediator complex subunit 31	19	10283222	10287838	+	Ncbi	v106	protein_coding	pcg	ENSGALG00010029278	MED31	NA	MED31	ENSGALG00010029278	MED31	1634	2	XM_040650103;NM_001321595	1732;1535	1535;1634;1732	mRNA;mRNA	pcg;pcg	4;4	4;4;4	NCBIGALE00132159501,NCBIGALE00132159502,NCBIGALE00132159503,NCBIGALE00132159504;NCBIGALE04065010301,NCBIGALE04065010302,NCBIGALE04065010303,NCBIGALE04065010304	45,78,97,1512;49,78,97,1311	45;408;1512	3;3	3;3;3	1226,676,761;1447,676,761	676;924;1447	ortholog_one2one	ENSMUSG00000020801	Med31	LOC67279	Med31	mediator complex subunit 31	ortholog_one2one	ENSG00000108590	MED31	LOC51003	MED31	mediator complex subunit 31	NA	NA	NA	NA	NA	NA	NA	NA	NA	NA	NA	NA	NA	lincSSup;lincSSdw	LOC417681;LOC417678	KIAA0753;SLC13A5	2360;8616	lincSSup	n.n.n	LOC417681	KIAA0753	2360	0.49	9.71980058234581e-07	0	NA	NA	NA	NA	NA	NA	NA	NA	NA	NA	NA	NA	NA	NA	NA	NA	NA	NA	NA	NA	NA	NA	NA	NA	NA	NA	NA	NA	NA	NA	NA	NA	NA	NA	NA	NA	NA	NA	NA	NA	NA	NA	NA	NA	NA	NA	NA	NA	NA	NA	thro;embr;pine;blod;rtin;test;brai;uter;spln;crtx;hypt;burs;lung;pitu;crbl;kdny;chor;ovry;feat;isth;bmdm;duod;adip;coln;jeju;nkil;utri;ileu;cecm;lymB;lymT;skin;mscB;gizz;thyr;trch;hert;thym;livr;magn;denC;hard;pvtc;mono;optc;pcrs;cctl	91.65;91.145;75.28;69.5525;68.54;61.98;56.385;55.79;51.935;50.165;45.48;43.06;42.995;42.89;41.5325;41.43;39.665;38.36;36.0475;34.495;32.445;31.0575;30.58;27.82;27.6125;26.8;26.455;26.15;26.015;25.3975;23.845;23.62;22.15;18.64;17.3;16.71;14.76;14.76;13.955;12.44;10.23;6.445;6.2075;2.585;2.36;0.49;0.36	1	47	45	0.29	0	91.65	thro	91.145	embr	1.01	0	Standard expression	43	thro;embr;pine;blod;rtin;test;brai;uter;spln;crtx;hypt;burs;lung;pitu;crbl;kdny;chor;ovry;feat;isth;bmdm;duod;adip;coln;jeju;nkil;utri;ileu;cecm;lymB;lymT;skin;mscB;gizz;thyr;trch;hert;thym;livr;magn;denC;hard;pvtc	3	2.4;4.82;Inf	/thro;embr;pine;blod;rtin;test;brai;uter;spln;crtx;hypt;burs;lung;pitu;crbl;kdny;chor;ovry;feat;isth;bmdm;duod;adip;coln;jeju;nkil;utri;ileu;cecm;lymB;lymT;skin;mscB;gizz;thyr;trch;hert;thym;livr;magn;denC;hard;pvtc/mono;optc/pcrs;cctl	/43/2/2	NA	regulation of DNA-templated transcription;limb development;negative regulation of fibroblast proliferation;regulation of transcription by RNA polymerase II;DNA-templated transcription	mediator complex;nucleus;core mediator complex	transcription coregulator activity	NA	regulation of DNA-templated transcription;regulation of transcription by RNA polymerase II;positive regulation of transcription elongation by RNA polymerase II;RNA polymerase II preinitiation complex assembly;positive regulation of transcription initiation by RNA polymerase II;protein ubiquitination;negative regulation of fibroblast proliferation;limb development;regulation of DNA-templated transcription;DNA-templated transcription;regulation of DNA-templated transcription;DNA-templated transcription	mediator complex;nucleus;nucleoplasm;nucleus;core mediator complex;mediator complex;core mediator complex;ubiquitin ligase complex;mediator complex;nucleus;mediator complex;nucleus	transcription coregulator activity;protein binding;ubiquitin protein ligase activity;transcription coregulator activity;transcription coregulator activity	abnormal cartilage development;abnormal embryonic growth/weight/body size;abnormal limb development;abnormal skeleton morphology;decreased bone ossification;decreased cell proliferation;decreased embryo size;decreased fetal size;decreased fibroblast proliferation;edema;embryonic growth retardation;lethality throughout fetal growth and development complete penetrance;open neural tube;pallor;small cranium;small thoracic cage;spina bifida	regulation of DNA-templated transcription;limb development;regulation of transcription by RNA polymerase II;protein ubiquitination;positive regulation of transcription elongation by RNA polymerase II;RNA polymerase II preinitiation complex assembly;positive regulation of transcription initiation by RNA polymerase II;negative regulation of fibroblast proliferation	mediator complex;nucleus;ubiquitin ligase complex;nucleoplasm;core mediator complex	transcription coregulator activity;protein binding;ubiquitin protein ligase activity	mediator complex subunit 31	MGI:1914529	1	1	1	1	NA	NA	NA
LOC417680	TXNDC17	thioredoxin domain containing 17	19	10287658	10289927	-	Ncbi	v106	protein_coding	pcg	NA	NA	NA	NA	ENSGALG00010029279	NA	625	1	XM_415925	625	625;625;625	mRNA	pcg	4	4;4;4	NCBIGALE41592501,NCBIGALE41592502,NCBIGALE41592503,NCBIGALE41592504	165,82,76,302	76;156;302	3	3;3;3	715,251,682	251;549;715	NA	NA	NA	NA	NA	NA	NA	NA	NA	NA	NA	NA	NA	NA	NA	NA	NA	NA	NA	NA	NA	NA	NA	NA	NA	lncgASexOvlp	LOC417679	MED31	0	lncgASexOvlp	1.1.1	LOC417679	MED31	0	0.25	0.0132816491716022	0	NA	NA	NA	NA	NA	NA	NA	NA	NA	NA	NA	NA	NA	NA	NA	NA	NA	NA	NA	NA	NA	NA	NA	NA	NA	NA	NA	NA	NA	NA	NA	NA	NA	NA	NA	NA	NA	NA	NA	NA	NA	NA	NA	NA	NA	NA	NA	NA	NA	NA	trch;uter;chor;kdny;isth;coln;pitu;feat;pine;duod;cecm;jeju;gizz;skin;bmdm;ileu;embr;brai;hypt;magn;rtin;livr;lymB;utri;lung;adip;thyr;spln;burs;crbl;ovry;test;crtx;hert;denC;pvtc;mscB;hard;mono;thro;lymT;blod;nkil;thym;optc;pcrs;cctl	302.7;261.33;236.48;234.5275;217.975;203.01;174.085;154.78;144.425;138.8625;135.38;131.19;117.88;112.9;111.515;110.19;105.125;100.2975;92.485;91.55;86.515;84.71;84.0175;81.23;77.3475;76.54;74.7025;69.7325;67.3725;59.565;57.4;54.485;44.775;44.21;42.18;37.265;32.665;28.715;26.8;20.62;19.22;16.1425;13.64;9.685;7.14;1.32;0.97	1	47	46	0.28	0	302.7	trch	261.33	uter	1.16	0	Standard expression	45	trch;uter;chor;kdny;isth;coln;pitu;feat;pine;duod;cecm;jeju;gizz;skin;bmdm;ileu;embr;brai;hypt;magn;rtin;livr;lymB;utri;lung;adip;thyr;spln;burs;crbl;ovry;test;crtx;hert;denC;pvtc;mscB;hard;mono;thro;lymT;blod;nkil;thym;optc	2	5.41;Inf	/trch;uter;chor;kdny;isth;coln;pitu;feat;pine;duod;cecm;jeju;gizz;skin;bmdm;ileu;embr;brai;hypt;magn;rtin;livr;lymB;utri;lung;adip;thyr;spln;burs;crbl;ovry;test;crtx;hert;denC;pvtc;mscB;hard;mono;thro;lymT;blod;nkil;thym;optc/pcrs;cctl	/45/2	NA	NA	NA	protein-disulfide reductase (NAD(P)) activity	NA	NA	NA	NA	NA	NA	NA	NA	NA	NA	1	1	1	1	NA	NA	NA
LOC417681	KIAA0753	KIAA0753	19	10289997	10309915	+	Ncbi	v106	protein_coding	pcg	ENSGALG00010029281	KIAA0753	NA	KIAA0753	ENSGALG00010029281	KIAA0753	4662	21	XM_025142018;XM_025142019;XM_046902731;XM_046902732;XM_040650158;XM_046902725;XM_046902727;XM_046902726;XM_015296198;XM_040650151;XM_046902729;XM_046902730;XM_046902734;XM_015296194;XM_040650150;XM_040650153;XM_046902735;XM_040650149;XM_040650156;XM_015296193;XM_046902733	4638;4567;4574;5176;5167;4038;4447;4454;4435;3427;5740;5007;4673;4680;4451;4442;5044;7012;4025;3961;3954	3427;4662;7012	mRNA;mRNA;mRNA;mRNA;mRNA;mRNA;mRNA;mRNA;mRNA;mRNA;mRNA;mRNA;mRNA;mRNA;mRNA;mRNA;mRNA;mRNA;mRNA;mRNA;mRNA	pcg;pcg;pcg;pcg;pcg;pcg;pcg;pcg;pcg;pcg;pcg;pcg;pcg;pcg;pcg;pcg;pcg;pcg;pcg;pcg;pcg	18;18;18;17;17;17;17;17;17;15;17;18;19;19;17;17;16;16;17;17;17	15;17;19	NCBIGALE01529619301,NCBIGALE01529619302,NCBIGALE01529619303,NCBIGALE01529619304,NCBIGALE01529619305,NCBIGALE01529619306,NCBIGALE01529619307,NCBIGALE01529619308,NCBIGALE01529619309,NCBIGALE015296193010,NCBIGALE015296193011,NCBIGALE015296193012,NCBIGALE015296193013,NCBIGALE015296193014,NCBIGALE015296193015,NCBIGALE015296193016,NCBIGALE015296193017,NCBIGALE015296193018;NCBIGALE01529619401,NCBIGALE01529619402,NCBIGALE01529619403,NCBIGALE01529619404,NCBIGALE01529619405,NCBIGALE01529619406,NCBIGALE01529619407,NCBIGALE01529619408,NCBIGALE01529619409,NCBIGALE015296194010,NCBIGALE015296194011,NCBIGALE015296194012,NCBIGALE015296194013,NCBIGALE015296194014,NCBIGALE015296194015,NCBIGALE015296194016,NCBIGALE015296194017,NCBIGALE015296194018;NCBIGALE01529619801,NCBIGALE01529619802,NCBIGALE01529619803,NCBIGALE01529619804,NCBIGALE01529619805,NCBIGALE01529619806,NCBIGALE01529619807,NCBIGALE01529619808,NCBIGALE01529619809,NCBIGALE015296198010,NCBIGALE015296198011,NCBIGALE015296198012,NCBIGALE015296198013,NCBIGALE015296198014,NCBIGALE015296198015,NCBIGALE015296198016,NCBIGALE015296198017,NCBIGALE015296198018;NCBIGALE02514201801,NCBIGALE02514201802,NCBIGALE02514201803,NCBIGALE02514201804,NCBIGALE02514201805,NCBIGALE02514201806,NCBIGALE02514201807,NCBIGALE02514201808,NCBIGALE02514201809,NCBIGALE025142018010,NCBIGALE025142018011,NCBIGALE025142018012,NCBIGALE025142018013,NCBIGALE025142018014,NCBIGALE025142018015,NCBIGALE025142018016,NCBIGALE025142018017;NCBIGALE02514201901,NCBIGALE02514201902,NCBIGALE02514201903,NCBIGALE02514201904,NCBIGALE02514201905,NCBIGALE02514201906,NCBIGALE02514201907,NCBIGALE02514201908,NCBIGALE02514201909,NCBIGALE025142019010,NCBIGALE025142019011,NCBIGALE025142019012,NCBIGALE025142019013,NCBIGALE025142019014,NCBIGALE025142019015,NCBIGALE025142019016,NCBIGALE025142019017;NCBIGALE04065014901,NCBIGALE04065014902,NCBIGALE04065014903,NCBIGALE04065014904,NCBIGALE04065014905,NCBIGALE04065014906,NCBIGALE04065014907,NCBIGALE04065014908,NCBIGALE04065014909,NCBIGALE040650149010,NCBIGALE040650149011,NCBIGALE040650149012,NCBIGALE040650149013,NCBIGALE040650149014,NCBIGALE040650149015,NCBIGALE040650149016,NCBIGALE040650149017;NCBIGALE04065015001,NCBIGALE04065015002,NCBIGALE04065015003,NCBIGALE04065015004,NCBIGALE04065015005,NCBIGALE04065015006,NCBIGALE04065015007,NCBIGALE04065015008,NCBIGALE04065015009,NCBIGALE040650150010,NCBIGALE040650150011,NCBIGALE040650150012,NCBIGALE040650150013,NCBIGALE040650150014,NCBIGALE040650150015,NCBIGALE040650150016,NCBIGALE040650150017;NCBIGALE04065015101,NCBIGALE04065015102,NCBIGALE04065015103,NCBIGALE04065015104,NCBIGALE04065015105,NCBIGALE04065015106,NCBIGALE04065015107,NCBIGALE04065015108,NCBIGALE04065015109,NCBIGALE040650151010,NCBIGALE040650151011,NCBIGALE040650151012,NCBIGALE040650151013,NCBIGALE040650151014,NCBIGALE040650151015,NCBIGALE040650151016,NCBIGALE040650151017;NCBIGALE04065015301,NCBIGALE04065015302,NCBIGALE04065015303,NCBIGALE04065015304,NCBIGALE04065015305,NCBIGALE04065015306,NCBIGALE04065015307,NCBIGALE04065015308,NCBIGALE04065015309,NCBIGALE040650153010,NCBIGALE040650153011,NCBIGALE040650153012,NCBIGALE040650153013,NCBIGALE040650153014,NCBIGALE040650153015,NCBIGALE040650153016,NCBIGALE040650153017;NCBIGALE04065015601,NCBIGALE04065015602,NCBIGALE04065015603,NCBIGALE04065015604,NCBIGALE04065015605,NCBIGALE04065015606,NCBIGALE04065015607,NCBIGALE04065015608,NCBIGALE04065015609,NCBIGALE040650156010,NCBIGALE040650156011,NCBIGALE040650156012,NCBIGALE040650156013,NCBIGALE040650156014,NCBIGALE040650156015;NCBIGALE04065015801,NCBIGALE04065015802,NCBIGALE04065015803,NCBIGALE04065015804,NCBIGALE04065015805,NCBIGALE04065015806,NCBIGALE04065015807,NCBIGALE04065015808,NCBIGALE04065015809,NCBIGALE040650158010,NCBIGALE040650158011,NCBIGALE040650158012,NCBIGALE040650158013,NCBIGALE040650158014,NCBIGALE040650158015,NCBIGALE040650158016,NCBIGALE040650158017;NCBIGALE04690272501,NCBIGALE04690272502,NCBIGALE04690272503,NCBIGALE04690272504,NCBIGALE04690272505,NCBIGALE04690272506,NCBIGALE04690272507,NCBIGALE04690272508,NCBIGALE04690272509,NCBIGALE046902725010,NCBIGALE046902725011,NCBIGALE046902725012,NCBIGALE046902725013,NCBIGALE046902725014,NCBIGALE046902725015,NCBIGALE046902725016,NCBIGALE046902725017,NCBIGALE046902725018;NCBIGALE04690272601,NCBIGALE04690272602,NCBIGALE04690272603,NCBIGALE04690272604,NCBIGALE04690272605,NCBIGALE04690272606,NCBIGALE04690272607,NCBIGALE04690272608,NCBIGALE04690272609,NCBIGALE046902726010,NCBIGALE046902726011,NCBIGALE046902726012,NCBIGALE046902726013,NCBIGALE046902726014,NCBIGALE046902726015,NCBIGALE046902726016,NCBIGALE046902726017,NCBIGALE046902726018,NCBIGALE046902726019;NCBIGALE04690272701,NCBIGALE04690272702,NCBIGALE04690272703,NCBIGALE04690272704,NCBIGALE04690272705,NCBIGALE04690272706,NCBIGALE04690272707,NCBIGALE04690272708,NCBIGALE04690272709,NCBIGALE046902727010,NCBIGALE046902727011,NCBIGALE046902727012,NCBIGALE046902727013,NCBIGALE046902727014,NCBIGALE046902727015,NCBIGALE046902727016,NCBIGALE046902727017,NCBIGALE046902727018,NCBIGALE046902727019;NCBIGALE04690272901,NCBIGALE04690272902,NCBIGALE04690272903,NCBIGALE04690272904,NCBIGALE04690272905,NCBIGALE04690272906,NCBIGALE04690272907,NCBIGALE04690272908,NCBIGALE04690272909,NCBIGALE046902729010,NCBIGALE046902729011,NCBIGALE046902729012,NCBIGALE046902729013,NCBIGALE046902729014,NCBIGALE046902729015,NCBIGALE046902729016,NCBIGALE046902729017;NCBIGALE04690273001,NCBIGALE04690273002,NCBIGALE04690273003,NCBIGALE04690273004,NCBIGALE04690273005,NCBIGALE04690273006,NCBIGALE04690273007,NCBIGALE04690273008,NCBIGALE04690273009,NCBIGALE046902730010,NCBIGALE046902730011,NCBIGALE046902730012,NCBIGALE046902730013,NCBIGALE046902730014,NCBIGALE046902730015,NCBIGALE046902730016,NCBIGALE046902730017;NCBIGALE04690273101,NCBIGALE04690273102,NCBIGALE04690273103,NCBIGALE04690273104,NCBIGALE04690273105,NCBIGALE04690273106,NCBIGALE04690273107,NCBIGALE04690273108,NCBIGALE04690273109,NCBIGALE046902731010,NCBIGALE046902731011,NCBIGALE046902731012,NCBIGALE046902731013,NCBIGALE046902731014,NCBIGALE046902731015,NCBIGALE046902731016;NCBIGALE04690273201,NCBIGALE04690273202,NCBIGALE04690273203,NCBIGALE04690273204,NCBIGALE04690273205,NCBIGALE04690273206,NCBIGALE04690273207,NCBIGALE04690273208,NCBIGALE04690273209,NCBIGALE046902732010,NCBIGALE046902732011,NCBIGALE046902732012,NCBIGALE046902732013,NCBIGALE046902732014,NCBIGALE046902732015,NCBIGALE046902732016;NCBIGALE04690273301,NCBIGALE04690273302,NCBIGALE04690273303,NCBIGALE04690273304,NCBIGALE04690273305,NCBIGALE04690273306,NCBIGALE04690273307,NCBIGALE04690273308,NCBIGALE04690273309,NCBIGALE046902733010,NCBIGALE046902733011,NCBIGALE046902733012,NCBIGALE046902733013,NCBIGALE046902733014,NCBIGALE046902733015,NCBIGALE046902733016,NCBIGALE046902733017;NCBIGALE04690273401,NCBIGALE04690273402,NCBIGALE04690273403,NCBIGALE04690273404,NCBIGALE04690273405,NCBIGALE04690273406,NCBIGALE04690273407,NCBIGALE04690273408,NCBIGALE04690273409,NCBIGALE046902734010,NCBIGALE046902734011,NCBIGALE046902734012,NCBIGALE046902734013,NCBIGALE046902734014,NCBIGALE046902734015,NCBIGALE046902734016,NCBIGALE046902734017;NCBIGALE04690273501,NCBIGALE04690273502,NCBIGALE04690273503,NCBIGALE04690273504,NCBIGALE04690273505,NCBIGALE04690273506,NCBIGALE04690273507,NCBIGALE04690273508,NCBIGALE04690273509,NCBIGALE046902735010,NCBIGALE046902735011,NCBIGALE046902735012,NCBIGALE046902735013,NCBIGALE046902735014,NCBIGALE046902735015,NCBIGALE046902735016,NCBIGALE046902735017	317,105,613,107,63,216,211,230,170,90,88,84,120,171,82,121,225,1625;246,105,613,107,63,216,211,230,170,90,88,84,120,171,82,121,225,1625;246,112,613,107,63,216,211,230,170,90,88,84,120,171,82,121,225,1625;963,613,107,63,216,211,230,170,90,88,81,120,171,82,121,225,1625;963,613,107,63,216,199,230,170,90,88,84,120,171,82,121,225,1625;963,613,107,63,216,211,230,170,90,88,84,120,171,82,121,225,484;246,105,613,107,63,216,211,230,170,90,88,84,171,82,121,225,1625;246,112,613,107,63,216,211,230,170,90,88,84,171,82,121,225,1625;246,105,613,107,63,216,199,230,170,90,88,84,171,82,121,225,1625;963,613,107,63,216,211,230,170,90,88,84,120,171,82,219;246,1891,107,63,216,211,230,170,90,88,84,120,171,82,121,225,1625;246,545,613,107,63,216,211,230,170,90,88,84,120,171,82,121,225,1625;246,106,105,613,107,63,216,211,230,170,90,88,84,120,171,82,121,225,1625;246,106,112,613,107,63,216,211,230,170,90,88,84,120,171,82,121,225,1625;246,112,613,107,63,216,211,230,170,90,88,81,171,82,121,225,1625;246,112,613,107,63,216,199,230,170,90,88,84,171,82,121,225,1625;963,613,107,63,216,199,230,170,90,88,81,171,82,121,225,1625;246,3270,63,216,211,230,170,90,88,84,120,171,82,121,225,1625;317,105,107,63,216,211,230,170,90,88,84,120,171,82,121,225,1625;246,112,107,63,216,211,230,170,90,88,84,120,171,82,121,225,1625;246,105,107,63,216,211,230,170,90,88,84,120,171,82,121,225,1625	63;271;3270	17;17;17;16;16;16;16;16;16;14;16;17;18;18;16;16;15;15;16;16;16	14;16;18	335,732,1275,280,726,1093,775,980,1754,211,424,569,558,1027,2383,174,1795;613,732,1275,280,726,1093,775,980,1754,211,424,569,558,1027,2383,174,1795;606,732,1275,280,726,1093,775,980,1754,211,424,569,558,1027,2383,174,1795;732,1275,280,726,1093,775,980,1754,211,427,569,558,1027,2383,174,1795;732,1275,280,726,1093,787,980,1754,211,424,569,558,1027,2383,174,1795;732,1275,280,726,1093,775,980,1754,211,424,569,558,1027,2383,174,1290;613,732,1275,280,726,1093,775,980,1754,211,424,1246,1027,2383,174,1795;606,732,1275,280,726,1093,775,980,1754,211,424,1246,1027,2383,174,1795;613,732,1275,280,726,1093,787,980,1754,211,424,1246,1027,2383,174,1795;732,1275,280,726,1093,775,980,1754,211,424,569,558,1027,2677;173,1273,280,726,1093,775,980,1754,211,424,569,558,1027,2383,174,1795;173,732,1275,280,726,1093,775,980,1754,211,424,569,558,1027,2383,174,1795;173,335,732,1275,280,726,1093,775,980,1754,211,424,569,558,1027,2383,174,1795;173,328,732,1275,280,726,1093,775,980,1754,211,424,569,558,1027,2383,174,1795;606,732,1275,280,726,1093,775,980,1754,211,427,1246,1027,2383,174,1795;606,732,1275,280,726,1093,787,980,1754,211,424,1246,1027,2383,174,1795;732,1275,280,726,1093,787,980,1754,211,427,1246,1027,2383,174,1795;173,280,726,1093,775,980,1754,211,424,569,558,1027,2383,174,1795;335,2619,280,726,1093,775,980,1754,211,424,569,558,1027,2383,174,1795;606,2619,280,726,1093,775,980,1754,211,424,569,558,1027,2383,174,1795;613,2619,280,726,1093,775,980,1754,211,424,569,558,1027,2383,174,1795	173;927;2677	ortholog_one2one	ENSMUSG00000020807	4933427D14Rik	LOC74477	4933427D14Rik	RIKEN cDNA 4933427D14 gene	ortholog_one2one	ENSG00000198920	KIAA0753	LOC9851	KIAA0753	KIAA0753	NA	NA	NA	NA	NA	NA	NA	NA	NA	NA	NA	NA	NA	lincDivg;lincDivg;lincSSdw;lincSSdw;lincSSdw	LOC417680;LOC417680;LOC417679;LOC417679;LOC417679	TXNDC17;TXNDC17;MED31;MED31;MED31	70;277;2159;2360;2567	lincDivg	n.n.n	LOC417680	TXNDC17	70	0.17	0.086368184839473	0	NA	NA	NA	NA	NA	NA	NA	NA	NA	NA	NA	NA	NA	NA	NA	NA	NA	NA	NA	NA	NA	NA	NA	NA	NA	NA	NA	NA	NA	NA	NA	NA	NA	NA	NA	NA	NA	NA	NA	NA	NA	NA	NA	NA	NA	NA	NA	NA	NA	NA	spln;burs;lymT;rtin;crtx;cecm;bmdm;coln;test;lung;pine;duod;ileu;embr;uter;blod;jeju;crbl;thro;brai;chor;thym;feat;ovry;kdny;denC;hert;utri;adip;gizz;hypt;lymB;isth;pitu;livr;thyr;pvtc;nkil;trch;hard;skin;magn;mono;mscB;optc;cctl;pcrs	27.3825;22.5525;21.06;20.745;18.135;18.04;17.32;17.02;15.09;14.575;13.995;13.5625;13.445;12.92;12.78;12.2775;12.19;11.475;11.41;10.965;10.83;10.515;9.6175;9.27;8.1825;8.045;7.29;7.115;6.9;6.83;6.02;6.0075;6;5.5175;3.21;3.1575;2.805;2.42;2.32;2.1575;2.11;1.6;1.065;0.77;0.73;0.41;0.33	1	47	43	0.38	0	27.3825	spln	22.5525	burs	1.21	0	Standard expression	47	spln;burs;lymT;rtin;crtx;cecm;bmdm;coln;test;lung;pine;duod;ileu;embr;uter;blod;jeju;crbl;thro;brai;chor;thym;feat;ovry;kdny;denC;hert;utri;adip;gizz;hypt;lymB;isth;pitu;livr;thyr;pvtc;nkil;trch;hard;skin;magn;mono;mscB;optc;cctl;pcrs	1	Inf	/spln;burs;lymT;rtin;crtx;cecm;bmdm;coln;test;lung;pine;duod;ileu;embr;uter;blod;jeju;crbl;thro;brai;chor;thym;feat;ovry;kdny;denC;hert;utri;adip;gizz;hypt;lymB;isth;pitu;livr;thyr;pvtc;nkil;trch;hard;skin;magn;mono;mscB;optc;cctl;pcrs	/47	NA	centriole replication;cilium assembly;cytosolic ciliogenesis;protein localization to centrosome	centriolar satellite;centrosome;cytosol	NA	Orofaciodigital syndrome type 6;JOUBERT SYNDROME 38;Orofaciodigital syndrome XV;SHORT-RIB THORACIC DYSPLASIA 21 WITHOUT POLYDACTYLY	centriole replication;cilium assembly;protein localization to centrosome;cytosolic ciliogenesis;protein localization to centrosome;centriole replication;centriole replication;centriole replication;cilium assembly;protein localization to centrosome;cytosolic ciliogenesis;protein localization to centrosome;centriole replication;centriole replication;centriole replication	cytoplasm;cytosol;centriole;cytoskeleton;centrosome;microtubule organizing center;centriolar satellite;centriolar satellite;cytoplasm;cytosol;centriole;cytoskeleton;centrosome;microtubule organizing center;centriolar satellite;centriolar satellite	metal ion binding;iron-sulfur cluster binding;2 iron, 2 sulfur cluster binding;protein binding;metal ion binding;iron-sulfur cluster binding;2 iron, 2 sulfur cluster binding;protein binding	embryonic lethality prior to organogenesis;embryonic lethality prior to tooth bud stage;hyperactivity;increased heart weight;preweaning lethality complete penetrance;abnormal embryo turning;decreased embryo size;embryonic growth retardation;embryonic lethality complete penetrance	centriole replication;cilium assembly;cytosolic ciliogenesis;protein localization to centrosome	centrosome;cytosol;centriolar satellite		RIKEN cDNA 4933427D14 gene	MGI:1921727	1	1	1	3	2	2	2
LOC417684	PITPNM3	PITPNM family member 3	19	10320256	10367688	+	Ncbi	v106	protein_coding	pcg	ENSGALG00010029289	PITPNM3	NA	PITPNM3	ENSGALG00010029289	PITPNM3	9599	10	XM_040650146;XM_040650145;XM_040650143;XM_040650140;XM_040650142;XM_040650141;XM_415929;XM_015296205;XM_046902718;XM_040650144	9333;9539;9485;9422;9148;9155;9571;9199;11614;9524	9148;9599;11614	mRNA;mRNA;mRNA;mRNA;mRNA;mRNA;mRNA;mRNA;mRNA;mRNA	pcg;pcg;pcg;pcg;pcg;pcg;pcg;pcg;pcg;pcg	20;20;20;19;20;20;20;20;20;20	19;20;20	NCBIGALE01529620501,NCBIGALE01529620502,NCBIGALE01529620503,NCBIGALE01529620504,NCBIGALE01529620505,NCBIGALE01529620506,NCBIGALE01529620507,NCBIGALE01529620508,NCBIGALE01529620509,NCBIGALE015296205010,NCBIGALE015296205011,NCBIGALE015296205012,NCBIGALE015296205013,NCBIGALE015296205014,NCBIGALE015296205015,NCBIGALE015296205016,NCBIGALE015296205017,NCBIGALE015296205018,NCBIGALE015296205019,NCBIGALE015296205020;NCBIGALE04065014001,NCBIGALE04065014002,NCBIGALE04065014003,NCBIGALE04065014004,NCBIGALE04065014005,NCBIGALE04065014006,NCBIGALE04065014007,NCBIGALE04065014008,NCBIGALE04065014009,NCBIGALE040650140010,NCBIGALE040650140011,NCBIGALE040650140012,NCBIGALE040650140013,NCBIGALE040650140014,NCBIGALE040650140015,NCBIGALE040650140016,NCBIGALE040650140017,NCBIGALE040650140018,NCBIGALE040650140019,NCBIGALE040650140020;NCBIGALE04065014101,NCBIGALE04065014102,NCBIGALE04065014103,NCBIGALE04065014104,NCBIGALE04065014105,NCBIGALE04065014106,NCBIGALE04065014107,NCBIGALE04065014108,NCBIGALE04065014109,NCBIGALE040650141010,NCBIGALE040650141011,NCBIGALE040650141012,NCBIGALE040650141013,NCBIGALE040650141014,NCBIGALE040650141015,NCBIGALE040650141016,NCBIGALE040650141017,NCBIGALE040650141018,NCBIGALE040650141019,NCBIGALE040650141020;NCBIGALE04065014201,NCBIGALE04065014202,NCBIGALE04065014203,NCBIGALE04065014204,NCBIGALE04065014205,NCBIGALE04065014206,NCBIGALE04065014207,NCBIGALE04065014208,NCBIGALE04065014209,NCBIGALE040650142010,NCBIGALE040650142011,NCBIGALE040650142012,NCBIGALE040650142013,NCBIGALE040650142014,NCBIGALE040650142015,NCBIGALE040650142016,NCBIGALE040650142017,NCBIGALE040650142018,NCBIGALE040650142019;NCBIGALE04065014301,NCBIGALE04065014302,NCBIGALE04065014303,NCBIGALE04065014304,NCBIGALE04065014305,NCBIGALE04065014306,NCBIGALE04065014307,NCBIGALE04065014308,NCBIGALE04065014309,NCBIGALE040650143010,NCBIGALE040650143011,NCBIGALE040650143012,NCBIGALE040650143013,NCBIGALE040650143014,NCBIGALE040650143015,NCBIGALE040650143016,NCBIGALE040650143017,NCBIGALE040650143018,NCBIGALE040650143019,NCBIGALE040650143020;NCBIGALE04065014401,NCBIGALE04065014402,NCBIGALE04065014403,NCBIGALE04065014404,NCBIGALE04065014405,NCBIGALE04065014406,NCBIGALE04065014407,NCBIGALE04065014408,NCBIGALE04065014409,NCBIGALE040650144010,NCBIGALE040650144011,NCBIGALE040650144012,NCBIGALE040650144013,NCBIGALE040650144014,NCBIGALE040650144015,NCBIGALE040650144016,NCBIGALE040650144017,NCBIGALE040650144018,NCBIGALE040650144019,NCBIGALE040650144020;NCBIGALE04065014501,NCBIGALE04065014502,NCBIGALE04065014503,NCBIGALE04065014504,NCBIGALE04065014505,NCBIGALE04065014506,NCBIGALE04065014507,NCBIGALE04065014508,NCBIGALE04065014509,NCBIGALE040650145010,NCBIGALE040650145011,NCBIGALE040650145012,NCBIGALE040650145013,NCBIGALE040650145014,NCBIGALE040650145015,NCBIGALE040650145016,NCBIGALE040650145017,NCBIGALE040650145018,NCBIGALE040650145019,NCBIGALE040650145020;NCBIGALE04065014601,NCBIGALE04065014602,NCBIGALE04065014603,NCBIGALE04065014604,NCBIGALE04065014605,NCBIGALE04065014606,NCBIGALE04065014607,NCBIGALE04065014608,NCBIGALE04065014609,NCBIGALE040650146010,NCBIGALE040650146011,NCBIGALE040650146012,NCBIGALE040650146013,NCBIGALE040650146014,NCBIGALE040650146015,NCBIGALE040650146016,NCBIGALE040650146017,NCBIGALE040650146018,NCBIGALE040650146019,NCBIGALE040650146020;NCBIGALE04690271801,NCBIGALE04690271802,NCBIGALE04690271803,NCBIGALE04690271804,NCBIGALE04690271805,NCBIGALE04690271806,NCBIGALE04690271807,NCBIGALE04690271808,NCBIGALE04690271809,NCBIGALE046902718010,NCBIGALE046902718011,NCBIGALE046902718012,NCBIGALE046902718013,NCBIGALE046902718014,NCBIGALE046902718015,NCBIGALE046902718016,NCBIGALE046902718017,NCBIGALE046902718018,NCBIGALE046902718019,NCBIGALE046902718020;NCBIGALE41592901,NCBIGALE41592902,NCBIGALE41592903,NCBIGALE41592904,NCBIGALE41592905,NCBIGALE41592906,NCBIGALE41592907,NCBIGALE41592908,NCBIGALE41592909,NCBIGALE415929010,NCBIGALE415929011,NCBIGALE415929012,NCBIGALE415929013,NCBIGALE415929014,NCBIGALE415929015,NCBIGALE415929016,NCBIGALE415929017,NCBIGALE415929018,NCBIGALE415929019,NCBIGALE415929020	330,96,108,48,77,236,190,120,182,116,171,186,149,117,117,149,150,184,129,6478;467,96,108,48,77,236,205,120,182,170,171,186,149,117,117,149,150,184,129,6478;467,96,108,48,77,236,205,120,182,116,171,186,149,117,117,149,150,184,129,6478;467,96,108,48,77,236,205,120,182,170,171,186,149,117,149,150,184,129,6478;76,96,108,48,77,236,205,120,182,170,171,186,149,117,117,149,150,184,129,6478;83,48,74,77,130,236,205,120,182,170,171,186,149,117,117,149,150,184,129,6478;499,96,108,48,77,236,205,120,182,170,171,186,149,117,117,149,150,184,129,6478;127,96,108,48,77,236,205,120,182,170,171,186,149,117,117,149,150,184,129,6478;2542,96,108,48,77,236,205,120,182,170,171,186,149,117,117,149,150,184,129,6478;467,96,108,48,77,236,190,120,182,170,171,186,149,117,117,149,150,184,129,6478	48;482;6478	19;19;19;18;19;19;19;19;19;19	18;19;19	8058,1041,1549,3153,2652,4611,1908,3641,1045,894,241,717,2174,1072,1017,1305,1589,395,405;8058,1041,1549,3153,2652,4596,1908,3641,991,894,241,717,2174,1072,1017,1305,1589,395,405;8058,1041,1549,3153,2652,4596,1908,3641,1045,894,241,717,2174,1072,1017,1305,1589,395,405;8058,1041,1549,3153,2652,4596,1908,3641,991,894,241,717,3362,1017,1305,1589,395,405;8827,1041,1549,3153,2652,4596,1908,3641,991,894,241,717,2174,1072,1017,1305,1589,395,405;1549,2192,888,2004,519,4596,1908,3641,991,894,241,717,2174,1072,1017,1305,1589,395,405;8404,1041,1549,3153,2652,4596,1908,3641,991,894,241,717,2174,1072,1017,1305,1589,395,405;8913,1041,1549,3153,2652,4596,1908,3641,991,894,241,717,2174,1072,1017,1305,1589,395,405;4128,1041,1549,3153,2652,4596,1908,3641,991,894,241,717,2174,1072,1017,1305,1589,395,405;8058,1041,1549,3153,2652,4611,1908,3641,991,894,241,717,2174,1072,1017,1305,1589,395,405	241;1920;8913	ortholog_one2one	ENSMUSG00000040543	Pitpnm3	LOC327958	Pitpnm3	PITPNM family member 3	ortholog_one2one	ENSG00000091622	PITPNM3	LOC83394	PITPNM3	PITPNM family member 3	NA	NA	NA	NA	NA	NA	NA	NA	NA	NA	NA	NA	NA	lncgASexOvlp;lincSSup	LOC417685;LOC776097	FAM64A;FBXO39	0;8924	lncgASexOvlp	n.n.n	LOC417685	FAM64A	0	0.46	4.34002063767924e-06	0	NA	NA	NA	NA	NA	NA	NA	NA	NA	NA	NA	NA	NA	NA	NA	NA	NA	NA	NA	NA	NA	NA	NA	NA	NA	NA	NA	NA	NA	NA	NA	NA	NA	NA	NA	NA	NA	NA	NA	NA	NA	NA	NA	NA	NA	NA	NA	NA	NA	NA	brai;crtx;rtin;crbl;embr;hypt;utri;pine;test;hert;coln;feat;uter;kdny;lung;spln;pitu;duod;cecm;mscB;jeju;ileu;gizz;thyr;lymT;ovry;isth;chor;thro;optc;burs;adip;pvtc;blod;hard;livr;skin;trch;thym;denC;lymB;magn;bmdm;pcrs;nkil;cctl;mono	59.2225;38.015;37.26;32.88;22.23;19.4525;19.155;18.125;10.54;9.24;5.19;4.685;4.5;4.4175;4.31;3.4725;3.375;3.325;2.975;2.77;2.6925;2.4875;2.325;2.2075;2.065;1.96;1.8;1.79;1.66;1.44;1.4;1.065;0.9675;0.8975;0.82;0.67;0.62;0.605;0.565;0.51;0.4425;0.375;0.27;0.26;0.24;0.12;0.02	1	46	32	0.67	0	59.2225	brai	38.015	crtx	1.56	0	Standard expression	45	brai;crtx;rtin;crbl;embr;hypt;utri;pine;test;hert;coln;feat;uter;kdny;lung;spln;pitu;duod;cecm;mscB;jeju;ileu;gizz;thyr;lymT;ovry;isth;chor;thro;optc;burs;adip;pvtc;blod;hard;livr;skin;trch;thym;denC;lymB;magn;bmdm;pcrs;nkil	3	2;6;Inf	/brai;crtx;rtin;crbl;embr;hypt;utri;pine;test;hert;coln;feat;uter;kdny;lung;spln;pitu;duod;cecm;mscB;jeju;ileu;gizz;thyr;lymT;ovry;isth;chor;thro;optc;burs;adip;pvtc;blod;hard;livr;skin;trch;thym;denC;lymB;magn;bmdm;pcrs;nkil/cctl/mono	/45/1/1	NA	phospholipid transport	NA	metal ion binding;phospholipid transporter activity;calcium ion binding;receptor tyrosine kinase binding	Cone rod dystrophy;CONE-ROD DYSTROPHY 5	intermembrane lipid transfer;phospholipid transport;phosphatidylinositol biosynthetic process;intermembrane lipid transfer;phospholipid transport;phosphatidylinositol biosynthetic process;phospholipid transport	membrane;cellular anatomical entity;endomembrane system;cytoplasm;cytosol;COPII-coated ER to Golgi transport vesicle;membrane;cellular anatomical entity;endomembrane system;cytoplasm;cytosol;COPII-coated ER to Golgi transport vesicle;cell projection;cell body	metal ion binding;calcium ion binding;protein binding;lipid binding;phospholipid transporter activity;receptor tyrosine kinase binding;phosphatidylinositol transfer activity;phospholipase activity;metal ion binding;calcium ion binding;protein binding;lipid binding;phospholipid transporter activity;receptor tyrosine kinase binding;phosphatidylinositol transfer activity;phospholipase activity;phospholipid transporter activity	abnormal bone structure;increased bone mineral content;preweaning lethality incomplete penetrance	phospholipid transport	membrane;cellular anatomical entity;cytoplasm;endomembrane system;cell body;cell projection;COPII-coated ER to Golgi transport vesicle	metal ion binding;lipid binding;phospholipid transporter activity;calcium ion binding;receptor tyrosine kinase binding;phospholipase activity	PITPNM family member 3	MGI:2685726	1	1	1	2	NA	NA	NA
LOC417685	FAM64A	family with sequence similarity 64 member A	19	10363626	10376520	-	Ncbi	v106	protein_coding	pcg	ENSGALG00010029292	FAM64A	NA	FAM64A	ENSGALG00010029292	FAM64A	1133	1	XM_040650178	1133	1133;1133;1133	mRNA	pcg	7	7;7;7	NCBIGALE04065017801,NCBIGALE04065017802,NCBIGALE04065017803,NCBIGALE04065017804,NCBIGALE04065017805,NCBIGALE04065017806,NCBIGALE04065017807	76,320,338,99,88,77,135	76;162;338	6	6;6;6	1188,1204,917,3233,2055,3171	917;1961;3233	ortholog_one2one	ENSMUSG00000020808	Pimreg	LOC109212	Pimreg	PICALM interacting mitotic regulator	ortholog_one2one	ENSG00000129195	PIMREG	LOC54478	PIMREG	PICALM interacting mitotic regulator	NA	NA	NA	NA	NA	NA	NA	NA	NA	NA	NA	NA	NA	lncgASexOvlp	LOC417684	PITPNM3	0	lncgASexOvlp	1.1.1	LOC417684	PITPNM3	0	0.46	4.34002063767924e-06	0	NA	NA	NA	NA	NA	NA	NA	NA	NA	NA	NA	NA	NA	NA	NA	NA	NA	NA	NA	NA	NA	NA	NA	NA	NA	NA	NA	NA	NA	NA	NA	NA	NA	NA	NA	NA	NA	NA	NA	NA	NA	NA	NA	NA	NA	NA	NA	NA	NA	NA	test;utri;pine;burs;trch;brai;embr;uter;crtx;hypt;ovry;crbl;thym;spln;lung;hert;isth;bmdm;chor;pitu;duod;cecm;denC;feat;jeju;thyr;lymB;coln;kdny;rtin;ileu;mscB;magn;thro;hard;gizz;lymT;blod;adip;skin;pvtc;nkil;optc;livr;cctl;mono;pcrs	128.02;33.01;30.75;14.975;13.71;10.31;8.845;7.3;6.195;5.09;4.86;4.44;4.14;3.7475;3.535;2.96;2.7;2.615;2.445;2.415;2.305;2.22;2.2;2.1625;2.085;2.08;2.04;1.695;1.455;1.44;1.3475;1.325;0.96;0.74;0.6525;0.565;0.55;0.5425;0.45;0.43;0.385;0.3;0.27;0.225;0.07;0.045;0.03	1	44	32	0.75	0	128.02	test	33.01	utri	3.88	0	Standard expression	1	test	4	3.88;2.05;3.21;Inf	/test/utri;pine/burs;trch;brai;embr;uter;crtx;hypt;ovry;crbl;thym;spln;lung;hert;isth;bmdm;chor;pitu;duod;cecm;denC;feat;jeju;thyr;lymB;coln;kdny;rtin;ileu;mscB;magn;thro;hard;gizz;lymT;blod;adip;skin;pvtc;nkil;optc;livr/cctl;mono;pcrs	/1/2/41/3	NA	NA	NA	NA	NA	cell cycle;cell division;cell cycle;cell division;cell cycle;cell division	nucleus;nucleoplasm;nucleolus;nucleolus;nucleus;nucleoplasm;nucleolus;nucleolus;nucleoplasm;nucleolus;nucleoplasm;nucleolus;nucleoplasm;nucleus;nucleoplasm;nucleolus;nucleolus;nucleoplasm	protein binding;protein binding;protein binding	NA	cell cycle;cell division	nucleolus;nucleoplasm;nucleus		PICALM interacting mitotic regulator	MGI:1924434	1	1	1	1	NA	NA	NA
LOC417686	TEKT1	tektin 1	19	10383860	10389686	-	Ncbi	v106	protein_coding	pcg	ENSGALG00010029300	TEKT1	NA	TEKT1	ENSGALG00010029300	TEKT1	1412	4	XM_004946829;XM_004946828;XM_046902757;XM_046902756	1459;1426;1398;1365	1365;1412;1459	mRNA;mRNA;mRNA;mRNA	pcg;pcg;pcg;pcg	8;8;8;8	8;8;8	NCBIGALE00494682801,NCBIGALE00494682802,NCBIGALE00494682803,NCBIGALE00494682804,NCBIGALE00494682805,NCBIGALE00494682806,NCBIGALE00494682807,NCBIGALE00494682808;NCBIGALE00494682901,NCBIGALE00494682902,NCBIGALE00494682903,NCBIGALE00494682904,NCBIGALE00494682905,NCBIGALE00494682906,NCBIGALE00494682907,NCBIGALE00494682908;NCBIGALE04690275601,NCBIGALE04690275602,NCBIGALE04690275603,NCBIGALE04690275604,NCBIGALE04690275605,NCBIGALE04690275606,NCBIGALE04690275607,NCBIGALE04690275608;NCBIGALE04690275701,NCBIGALE04690275702,NCBIGALE04690275703,NCBIGALE04690275704,NCBIGALE04690275705,NCBIGALE04690275706,NCBIGALE04690275707,NCBIGALE04690275708	157,243,166,129,144,223,230,167;157,243,166,129,144,223,197,167;96,243,166,129,144,223,230,167;96,243,166,129,144,223,197,167	96;176;243	7;7;7;7	7;7;7	1585,159,273,419,1097,574,268;1585,159,273,419,1097,607,268;652,159,273,419,1097,574,268;652,159,273,419,1097,607,268	159;561;1585	ortholog_one2one	ENSMUSG00000020799	Tekt1	LOC21689	Tekt1	tektin 1	ortholog_one2one	ENSG00000167858	TEKT1	LOC83659	TEKT1	tektin 1	NA	NA	NA	NA	NA	NA	NA	NA	NA	NA	NA	NA	NA	lncgASexOvlp;lncgASinNest;lincConv	LOC776097;LOC776097;LOC776097	FBXO39;FBXO39;FBXO39	0;0;701	lncgASexOvlp	n.n.1	LOC776097	FBXO39	0	0.29	0.00446966637754689	0	NA	NA	NA	NA	NA	NA	NA	NA	NA	NA	NA	NA	NA	NA	NA	NA	NA	NA	NA	NA	NA	NA	NA	NA	NA	NA	NA	NA	NA	NA	NA	NA	NA	NA	NA	NA	NA	NA	NA	NA	NA	NA	NA	NA	NA	NA	NA	NA	NA	NA	test;trch;pine;utri;uter;brai;isth;ovry;hert;hypt;embr;lung;crbl;magn;crtx;mscB;burs;thyr;rtin;thro;kdny;chor;thym;feat;blod;pitu;coln;bmdm;optc;skin;lymT;hard;denC;pvtc;jeju;nkil;cecm;spln;lymB;duod;ileu;adip;gizz;livr;pcrs;cctl;mono	497.72;152.665;56.095;34.135;18;17.5425;17.165;12.46;7.55;7.2675;7.105;4.81;3.54;3.415;1.695;1.665;1.65;1.6;1.585;1.385;0.9175;0.875;0.7925;0.785;0.6675;0.6475;0.555;0.53;0.5;0.49;0.48;0.3675;0.355;0.355;0.3425;0.33;0.305;0.22;0.205;0.195;0.185;0.165;0.12;0.04;0.03;0.02;0.015	1	43	20	0.83	0	497.72	test	152.665	trch	3.26	0	Standard expression	1	test	5	3.26;2.72;2.01;3;Inf	/test/trch/pine;utri;uter;brai;isth;ovry;hert;hypt;embr;lung;crbl;magn/crtx;mscB;burs;thyr;rtin;thro;kdny;chor;thym;feat;blod;pitu;coln;bmdm;optc;skin;lymT;hard;denC;pvtc;jeju;nkil;cecm;spln;lymB;duod;ileu;adip;gizz/livr;pcrs;cctl;mono	/1/1/12/29/4	NA	cilium movement involved in cell motility;cilium assembly	cell projection;microtubule cytoskeleton;cilium;motile cilium	NA	NA	cilium movement involved in cell motility;flagellated sperm motility;cilium assembly;cilium movement involved in cell motility;cilium assembly;cilium movement involved in cell motility;cilium movement involved in cell motility;flagellated sperm motility;cilium assembly;cilium movement involved in cell motility;flagellated sperm motility;cilium assembly	cilium;motile cilium;cell projection;microtubule cytoskeleton;nucleus;cytoplasm;cilium;motile cilium;cell projection;cytoskeleton;microtubule;axonemal microtubule;microtubule cytoskeleton;microtubule cytoskeleton;cilium;motile cilium;cell projection;microtubule cytoskeleton;cilium;motile cilium;cell projection;microtubule cytoskeleton	protein binding	NA	cilium movement involved in cell motility;flagellated sperm motility;cilium assembly	cytoplasm;microtubule cytoskeleton;cytoskeleton;cell projection;cilium;microtubule;motile cilium;axonemal microtubule		tektin 1	MGI:1333819	1	1	1	1	NA	NA	NA
LOC417687	SMTNL2	smoothelin like 2	19	10392479	10416825	-	Ncbi	v106	protein_coding	pcg	ENSGALG00010029305	SMTNL2	NA	SMTNL2	ENSGALG00010029305	SMTNL2	4502	4	XM_046902752;XM_046902750;XM_046902751;XM_015296210	4576;4546;4458;4428	4428;4502;4576	mRNA;mRNA;mRNA;mRNA	pcg;pcg;pcg;pcg	9;8;8;7	7;8;9	NCBIGALE01529621001,NCBIGALE01529621002,NCBIGALE01529621003,NCBIGALE01529621004,NCBIGALE01529621005,NCBIGALE01529621006,NCBIGALE01529621007,NCBIGALE01529621008,NCBIGALE01529621009;NCBIGALE04690275001,NCBIGALE04690275002,NCBIGALE04690275003,NCBIGALE04690275004,NCBIGALE04690275005,NCBIGALE04690275006,NCBIGALE04690275007,NCBIGALE04690275008;NCBIGALE04690275101,NCBIGALE04690275102,NCBIGALE04690275103,NCBIGALE04690275104,NCBIGALE04690275105,NCBIGALE04690275106,NCBIGALE04690275107,NCBIGALE04690275108;NCBIGALE04690275201,NCBIGALE04690275202,NCBIGALE04690275203,NCBIGALE04690275204,NCBIGALE04690275205,NCBIGALE04690275206,NCBIGALE04690275207	759,88,240,30,76,171,118,152,2942;759,88,240,76,171,118,152,2942;759,88,240,30,76,171,152,2942;759,88,240,76,171,152,2942	30;563;2942	8;7;7;6	6;7;8	9993,708,621,3261,1417,555,1320,1904;9993,708,3911,1417,555,1320,1904;9993,708,621,3261,1417,1992,1904;9993,708,3911,1417,1992,1904	555;2836;9993	ortholog_one2one	ENSMUSG00000045667	Smtnl2	LOC276829	Smtnl2	smoothelin-like 2	ortholog_one2one	ENSG00000188176	SMTNL2	LOC342527	SMTNL2	smoothelin like 2	NA	NA	NA	NA	NA	NA	NA	NA	NA	NA	NA	NA	NA	lincSSup;lincConv;lincConv	LOC417686;LOC776097;LOC776097	TEKT1;FBXO39;FBXO39	2793;4339;9320	lincSSup	n.n.n	LOC417686	TEKT1	2793	0.44	1.16701287220617e-05	0	NA	NA	NA	NA	NA	NA	NA	NA	NA	NA	NA	NA	NA	NA	NA	NA	NA	NA	NA	NA	NA	NA	NA	NA	NA	NA	NA	NA	NA	NA	NA	NA	NA	NA	NA	NA	NA	NA	NA	NA	NA	NA	NA	NA	NA	NA	NA	NA	NA	NA	mscB;embr;utri;hert;pine;rtin;brai;lung;trch;hypt;crbl;hard;crtx;blod;feat;coln;ovry;pitu;spln;thyr;denC;test;chor;burs;uter;mono;bmdm;duod;skin;ileu;adip;kdny;cecm;lymT;jeju;thym;thro;isth;gizz;lymB;livr;optc;nkil;pvtc;magn;pcrs;cctl	112.535;17.15;16.22;13.69;12.97;10.57;6.98;6.905;6.365;5.785;5.705;5.36;5.065;4.0775;3.9075;3.89;3.74;3.2075;3.0025;2.9375;2.91;2.85;2.81;2.6175;2.44;2.26;2.225;2.09;2.03;1.885;1.825;1.7125;1.64;1.575;1.3075;1.235;0.985;0.86;0.55;0.5325;0.505;0.44;0.38;0.3675;0.15;0.1;0.03	1	46	36	0.73	0	112.535	mscB	17.15	embr	6.56	0	Standard expression	1	mscB	4	6.56;2.45;3.33;Inf	/mscB/embr;utri;hert;pine;rtin;brai;lung;trch;hypt;crbl;hard;crtx;blod;feat;coln;ovry;pitu;spln;thyr;denC;test;chor;burs;uter;mono;bmdm;duod;skin;ileu;adip;kdny;cecm;lymT;jeju;thym;thro;isth;gizz;lymB;livr;optc;nkil;pvtc/magn;pcrs/cctl	/1/43/2/1	NA	actin cytoskeleton organization;positive regulation of vasoconstriction	filamentous actin;microtubule organizing center;M band;I band	protein binding;protein phosphatase 1 binding;tropomyosin binding	NA	actin cytoskeleton organization;positive regulation of vasoconstriction;actin cytoskeleton organization;positive regulation of vasoconstriction	microtubule organizing center;M band;I band;filamentous actin;microtubule organizing center;M band;I band;filamentous actin	protein binding;tropomyosin binding;protein phosphatase 1 binding;protein binding;tropomyosin binding;protein phosphatase 1 binding	NA	actin cytoskeleton organization;positive regulation of vasoconstriction	M band;microtubule organizing center;filamentous actin;I band	protein binding;protein phosphatase 1 binding;tropomyosin binding	smoothelin-like 2	MGI:2442764	1	1	NA	1	NA	NA	NA
LOC425053	GGNBP2	gametogenetin binding protein 2	19	8633350	8650171	+	Ncbi	v106	protein_coding	pcg	ENSGALG00010029925	GGNBP2	NA	GGNBP2	ENSGALG00010029925	GGNBP2	2711	7	XM_040650104;XM_046902423;XM_046902424;XM_015295805;XM_015295807;XM_015295809;NM_001001899	2663;2798;2792;2669;2773;2644;2638	2638;2711;2798	mRNA;mRNA;mRNA;mRNA;mRNA;mRNA;mRNA	pcg;pcg;pcg;pcg;pcg;pcg;pcg	14;15;15;14;15;14;14	14;14;15	NCBIGALE00100189901,NCBIGALE00100189902,NCBIGALE00100189903,NCBIGALE00100189904,NCBIGALE00100189905,NCBIGALE00100189906,NCBIGALE00100189907,NCBIGALE00100189908,NCBIGALE00100189909,NCBIGALE001001899010,NCBIGALE001001899011,NCBIGALE001001899012,NCBIGALE001001899013,NCBIGALE001001899014;NCBIGALE01529580501,NCBIGALE01529580502,NCBIGALE01529580503,NCBIGALE01529580504,NCBIGALE01529580505,NCBIGALE01529580506,NCBIGALE01529580507,NCBIGALE01529580508,NCBIGALE01529580509,NCBIGALE015295805010,NCBIGALE015295805011,NCBIGALE015295805012,NCBIGALE015295805013,NCBIGALE015295805014,NCBIGALE015295805015;NCBIGALE01529580701,NCBIGALE01529580702,NCBIGALE01529580703,NCBIGALE01529580704,NCBIGALE01529580705,NCBIGALE01529580706,NCBIGALE01529580707,NCBIGALE01529580708,NCBIGALE01529580709,NCBIGALE015295807010,NCBIGALE015295807011,NCBIGALE015295807012,NCBIGALE015295807013,NCBIGALE015295807014,NCBIGALE015295807015;NCBIGALE01529580901,NCBIGALE01529580902,NCBIGALE01529580903,NCBIGALE01529580904,NCBIGALE01529580905,NCBIGALE01529580906,NCBIGALE01529580907,NCBIGALE01529580908,NCBIGALE01529580909,NCBIGALE015295809010,NCBIGALE015295809011,NCBIGALE015295809012,NCBIGALE015295809013,NCBIGALE015295809014;NCBIGALE04065010401,NCBIGALE04065010402,NCBIGALE04065010403,NCBIGALE04065010404,NCBIGALE04065010405,NCBIGALE04065010406,NCBIGALE04065010407,NCBIGALE04065010408,NCBIGALE04065010409,NCBIGALE040650104010,NCBIGALE040650104011,NCBIGALE040650104012,NCBIGALE040650104013,NCBIGALE040650104014,NCBIGALE040650104015;NCBIGALE04690242301,NCBIGALE04690242302,NCBIGALE04690242303,NCBIGALE04690242304,NCBIGALE04690242305,NCBIGALE04690242306,NCBIGALE04690242307,NCBIGALE04690242308,NCBIGALE04690242309,NCBIGALE046902423010,NCBIGALE046902423011,NCBIGALE046902423012,NCBIGALE046902423013,NCBIGALE046902423014;NCBIGALE04690242401,NCBIGALE04690242402,NCBIGALE04690242403,NCBIGALE04690242404,NCBIGALE04690242405,NCBIGALE04690242406,NCBIGALE04690242407,NCBIGALE04690242408,NCBIGALE04690242409,NCBIGALE046902424010,NCBIGALE046902424011,NCBIGALE046902424012,NCBIGALE046902424013,NCBIGALE046902424014	88,118,81,254,99,114,204,175,195,151,126,152,249,657;88,118,81,254,99,129,114,210,175,195,151,126,152,249,657;88,118,81,254,99,129,114,204,175,195,151,126,152,249,657;88,118,81,254,99,114,210,175,195,151,126,152,249,657;63,118,81,254,99,129,114,210,175,195,151,126,152,249,657;63,118,81,254,99,114,210,175,195,151,126,152,249,657;63,118,81,254,99,114,204,175,195,151,126,152,249,657	63;188;657	13;14;14;13;14;13;13	13;13;14	516,3537,2002,230,2265,1986,958,583,608,176,82,371,715;516,3537,2002,230,2046,91,1986,952,583,608,176,82,371,715;516,3537,2002,230,2046,91,1986,958,583,608,176,82,371,715;516,3537,2002,230,2265,1986,952,583,608,176,82,371,715;684,3537,2002,230,2046,91,1986,952,583,608,176,82,371,715;684,3537,2002,230,2265,1986,952,583,608,176,82,371,715;684,3537,2002,230,2265,1986,958,583,608,176,82,371,715	82;1046;3537	ortholog_one2one	ENSMUSG00000020530	Ggnbp2	LOC217039	Ggnbp2	gametogenetin binding protein 2	ortholog_one2one	ENSG00000278311	GGNBP2	LOC79893	GGNBP2	gametogenetin binding protein 2	NA	NA	NA	NA	NA	NA	NA	NA	NA	NA	NA	NA	NA	lincDivg;lincDivg;lincSSup	LOC417649;LOC417649;LOC395172	MYO19;MYO19;DHRS11	5387;5530;1316	lincDivg	n.n.n	LOC417649	MYO19	5387	0.41	4.1459376288326e-05	0	NA	NA	NA	NA	NA	NA	NA	NA	NA	NA	NA	NA	NA	NA	NA	NA	NA	NA	NA	NA	NA	NA	NA	NA	NA	NA	NA	NA	NA	NA	NA	NA	NA	NA	NA	NA	NA	NA	NA	NA	NA	NA	NA	NA	NA	NA	NA	NA	NA	NA	test;ovry;thro;rtin;blod;crtx;coln;cecm;uter;brai;spln;burs;pine;gizz;jeju;lung;crbl;embr;isth;ileu;bmdm;hypt;adip;duod;kdny;utri;chor;pitu;feat;lymT;magn;lymB;thym;thyr;skin;trch;mscB;livr;denC;hert;pvtc;hard;mono;nkil;optc;cctl;pcrs	449.53;48.845;40.31;39.835;38.595;36.265;34.72;33.4;32.53;32.1675;31.845;31.6825;31.62;31.615;30.4525;30.21;28.9425;28.09;26.57;25.77;24.51;23.4725;23.46;22.7;21.165;21.11;18.92;18.22;18.0625;15.505;15.09;13.6025;13.55;13.165;13.05;11.815;10.465;8.855;8.305;8.01;6.54;5.61;3.49;3.06;1.39;0.32;0.31	1	47	45	0.53	0	449.53	test	48.845	ovry	9.2	0	Standard expression	1	test	4	9.2;2.2;4.34;Inf	/test/ovry;thro;rtin;blod;crtx;coln;cecm;uter;brai;spln;burs;pine;gizz;jeju;lung;crbl;embr;isth;ileu;bmdm;hypt;adip;duod;kdny;utri;chor;pitu;feat;lymT;magn;lymB;thym;thyr;skin;trch;mscB;livr;denC;hert;pvtc;hard;mono;nkil/optc/cctl;pcrs	/1/43/1/2	NA	negative regulation of cell population proliferation;negative regulation of gene expression;cell differentiation;labyrinthine layer development;labyrinthine layer blood vessel development;negative regulation of peptidyl-serine phosphorylation of STAT protein;negative regulation of tyrosine phosphorylation of STAT protein;negative regulation of protein tyrosine kinase activity	nucleus;cytoplasm	NA	NA	cell differentiation;spermatogenesis;negative regulation of cell population proliferation;negative regulation of gene expression;negative regulation of peptidyl-serine phosphorylation of STAT protein;negative regulation of tyrosine phosphorylation of STAT protein;labyrinthine layer development;labyrinthine layer blood vessel development;negative regulation of protein tyrosine kinase activity	cytoplasmic vesicle;nucleus;cytoplasm;nucleus;cytoplasm		abnormal embryo size;anophthalmia;aspermia;decreased circulating total protein level;decreased mean corpuscular hemoglobin concentration;dysplasia;edema;increased circulating alanine transaminase level;preweaning lethality incomplete penetrance;shortened QRS complex duration;spermatogenesis defect;abnormal acrosome assembly;abnormal acrosome morphology;abnormal epididymis morphology;abnormal manchette assembly;abnormal placenta junctional zone morphology;abnormal placenta labyrinth morphology;abnormal placental labyrinth vasculature morphology;abnormal seminiferous tubule epithelium morphology;abnormal seminiferous tubule morphology;abnormal spermatid morphology;abnormal spermatogenesis;abnormal testis physiology;arrest of spermiogenesis;azoospermia;decreased Sertoli cell number;decreased male germ cell number;decreased mean corpuscular hemoglobin;decreased survivor rate;decreased testis weight;detached acrosome;ectopic manchette;increased testis apoptosis;lethality throughout fetal growth and development complete penetrance;male infertility;pale placenta;pallor;prenatal lethality incomplete penetrance;small epididymis;small seminiferous tubules;small testis	negative regulation of gene expression;labyrinthine layer development;negative regulation of cell population proliferation;spermatogenesis;cell differentiation;labyrinthine layer blood vessel development;negative regulation of tyrosine phosphorylation of STAT protein;negative regulation of protein tyrosine kinase activity;negative regulation of peptidyl-serine phosphorylation of STAT protein	nucleus;cytoplasm;cytoplasmic vesicle	protein binding	gametogenetin binding protein 2	MGI:2387356	1	1	1	1	1	NA	NA
LOC425418	SUPT6H	SPT6 homolog, histone chaperone	19	6253409	6279207	+	Ncbi	v106	protein_coding	pcg	ENSGALG00010029212	SUPT6H	NA	SUPT6H	ENSGALG00010029212	SUPT6H	6171	1	XM_015296076	6171	6171;6171;6171	mRNA	pcg	37	37;37;37	NCBIGALE01529607601,NCBIGALE01529607602,NCBIGALE01529607603,NCBIGALE01529607604,NCBIGALE01529607605,NCBIGALE01529607606,NCBIGALE01529607607,NCBIGALE01529607608,NCBIGALE01529607609,NCBIGALE015296076010,NCBIGALE015296076011,NCBIGALE015296076012,NCBIGALE015296076013,NCBIGALE015296076014,NCBIGALE015296076015,NCBIGALE015296076016,NCBIGALE015296076017,NCBIGALE015296076018,NCBIGALE015296076019,NCBIGALE015296076020,NCBIGALE015296076021,NCBIGALE015296076022,NCBIGALE015296076023,NCBIGALE015296076024,NCBIGALE015296076025,NCBIGALE015296076026,NCBIGALE015296076027,NCBIGALE015296076028,NCBIGALE015296076029,NCBIGALE015296076030,NCBIGALE015296076031,NCBIGALE015296076032,NCBIGALE015296076033,NCBIGALE015296076034,NCBIGALE015296076035,NCBIGALE015296076036,NCBIGALE015296076037	60,132,159,71,196,85,274,102,117,90,143,152,99,130,151,155,196,140,118,77,136,138,168,128,208,148,143,141,196,239,114,125,113,78,167,188,1094	60;167;1094	36	36;36;36	4864,482,158,408,675,374,873,498,533,351,238,387,193,114,425,132,345,79,264,578,402,339,525,738,368,273,732,1038,136,261,632,478,392,88,1115,176	79;546;4864	ortholog_one2one	ENSMUSG00000002052	Supt6	LOC20926	Supt6	SPT6, histone chaperone and transcription elongation factor	ortholog_one2one	ENSG00000109111	SUPT6H	LOC6830	SUPT6H	SPT6 homolog, histone chaperone and transcription elongation factor	NA	NA	NA	NA	NA	NA	NA	NA	NA	NA	NA	NA	NA	lincDivg	LOC417573	KIAA0100	2412	lincDivg	1.1.1	LOC417573	KIAA0100	2412	0.6	2.65494292681376e-09	0	NA	NA	NA	NA	NA	NA	NA	NA	NA	NA	NA	NA	NA	NA	NA	NA	NA	NA	NA	NA	NA	NA	NA	NA	NA	NA	NA	NA	NA	NA	NA	NA	NA	NA	NA	NA	NA	NA	NA	NA	NA	NA	NA	NA	NA	NA	NA	NA	NA	NA	thro;blod;rtin;bmdm;spln;burs;pine;crtx;lymT;mscB;test;brai;crbl;utri;adip;lung;ovry;embr;cecm;isth;thym;feat;hypt;uter;coln;chor;jeju;gizz;ileu;pitu;kdny;denC;duod;skin;lymB;thyr;livr;trch;magn;hert;pvtc;mono;hard;optc;nkil;pcrs;cctl	149.72;68.78;56.925;51.77;47.1;46.53;45.245;44.04;42.575;40.31;40.3;38.175;37.5275;36.385;34.76;34.14;33.75;32.815;30.445;27.6;27.365;27.22;27.01;26.77;25.635;24.885;24.135;22.73;20.61;18.9325;18.7425;16.92;16.6825;16.08;15.915;12.4525;11.31;9.465;9.27;8.63;8.0925;4.69;4.4075;2.47;1.39;0.65;0.52	1	47	45	0.4	0	149.72	thro	68.78	blod	2.18	0	Standard expression	1	thro	3	2.18;2.14;Inf	/thro/blod;rtin;bmdm;spln;burs;pine;crtx;lymT;mscB;test;brai;crbl;utri;adip;lung;ovry;embr;cecm;isth;thym;feat;hypt;uter;coln;chor;jeju;gizz;ileu;pitu;kdny;denC;duod;skin;lymB;thyr;livr;trch;magn;hert;pvtc;mono;hard;optc;nkil/pcrs;cctl	/1/44/2	NA	nucleobase-containing compound metabolic process;positive regulation of transcription elongation by RNA polymerase II;regulation of mRNA export from nucleus;regulation of muscle cell differentiation;blastocyst formation;regulation of mRNA processing;regulation of isotype switching;co-transcriptional chromatin reassembly	NA	DNA binding;nucleic acid binding;histone binding	NA	nucleobase-containing compound metabolic process;positive regulation of transcription elongation by RNA polymerase II;mRNA processing;RNA splicing;mRNA transport;positive regulation of transcription elongation by RNA polymerase II;transcription elongation by RNA polymerase II promoter;nucleosome organization;regulation of muscle cell differentiation;regulation of isotype switching;regulation of mRNA processing;regulation of mRNA export from nucleus;mRNA transcription by RNA polymerase II;co-transcriptional chromatin reassembly;nucleobase-containing compound metabolic process;positive regulation of transcription elongation by RNA polymerase II;mRNA processing;RNA splicing;mRNA transport;positive regulation of transcription elongation by RNA polymerase II;transcription elongation by RNA polymerase II promoter;nucleosome organization;regulation of muscle cell differentiation;regulation of isotype switching;regulation of mRNA processing;regulation of mRNA export from nucleus;blastocyst formation;regulation of mRNA export from nucleus;mRNA transcription by RNA polymerase II;regulation of isotype switching;regulation of mRNA processing;regulation of muscle cell differentiation;co-transcriptional chromatin reassembly;co-transcriptional chromatin reassembly	nucleus;nucleoplasm;transcription elongation factor complex;nucleus;nucleoplasm;transcription elongation factor complex	DNA binding;nucleic acid binding;RNA binding;protein binding;histone binding;histone binding;nucleosome binding;DNA binding;nucleic acid binding;RNA binding;protein binding;histone binding;histone binding;nucleosome binding	embryonic lethality before implantation complete penetrance	nucleobase-containing compound metabolic process;positive regulation of transcription elongation by RNA polymerase II;RNA splicing;mRNA processing;mRNA transport;regulation of muscle cell differentiation;blastocyst formation;nucleosome organization;transcription elongation by RNA polymerase II promoter;regulation of mRNA processing;regulation of mRNA export from nucleus;mRNA transcription by RNA polymerase II;regulation of isotype switching;co-transcriptional chromatin reassembly	nucleus;transcription elongation factor complex	DNA binding;nucleic acid binding;histone binding;protein binding;nucleosome binding	SPT6, histone chaperone and transcription elongation factor	MGI:107726	1	1	NA	2	NA	NA	NA
LOC426258	NAA38	N(alpha)-acetyltransferase 38, NatC auxiliary subunit	19	533773	536454	-	Ncbi	v106	protein_coding	pcg	NA	NA	NA	NA	ENSGALG00010029491	NA	1822	2	XM_423923;XM_004946383	1826;1817	1817;1822;1826	mRNA;mRNA	pcg;pcg	3;3	3;3;3	NCBIGALE00494638301,NCBIGALE00494638302,NCBIGALE00494638303;NCBIGALE42392301,NCBIGALE42392302,NCBIGALE42392303	59,166,1601;50,166,1601	50;607;1601	2;2	2;2;2	676,182;685,182	182;431;685	ortholog_one2many	ENSMUSG00000059278	Naa38	LOC78304	Naa38	N(alpha)-acetyltransferase 38, NatC auxiliary subunit	ortholog_one2many	ENSG00000183011	NAA38	LOC84316	NAA38	N-alpha-acetyltransferase 38, NatC auxiliary subunit	NA	NA	NA	NA	NA	NA	NA	NA	NA	NA	NA	NA	NA	lncgSSexOvlp	LOC107054772	LOC107054772	0	lncgSSexOvlp	n.1.1	LOC107054772	LOC107054772	0	0.45	1.30136111811711e-05	0	NA	NA	NA	NA	NA	NA	NA	NA	NA	NA	NA	NA	NA	NA	NA	NA	NA	NA	NA	NA	NA	NA	NA	NA	NA	NA	NA	NA	NA	NA	NA	NA	NA	NA	NA	NA	NA	NA	NA	NA	NA	NA	NA	NA	NA	NA	NA	NA	NA	NA	brai;hypt;crtx;embr;utri;pitu;crbl;chor;rtin;adip;uter;lung;spln;feat;pine;skin;burs;kdny;cecm;coln;hert;gizz;trch;isth;blod;bmdm;jeju;ileu;mscB;thym;duod;thyr;pvtc;ovry;denC;thro;lymT;lymB;hard;livr;magn;mono;test;optc;pcrs;cctl;nkil	32.835;24.88;23.9;19.2;18.27;17.505;16.545;12.815;12.5;10.23;8.28;8.1625;7.8375;7.13;6.955;6.53;6.0875;5.805;5.72;5.72;5.7;5.035;5.035;4.77;4.74;4.265;4.2075;3.775;3.66;3.5575;3.4425;3.3775;2.6225;2.56;2.4;2.23;2.1;1.98;1.885;1.87;1.7;0.7;0.53;0.23;0.01;0;0	1	44	41	0.52	0	32.835	brai	24.88	hypt	1.32	2	Standard expression	41	brai;hypt;crtx;embr;utri;pitu;crbl;chor;rtin;adip;uter;lung;spln;feat;pine;skin;burs;kdny;cecm;coln;hert;gizz;trch;isth;blod;bmdm;jeju;ileu;mscB;thym;duod;thyr;pvtc;ovry;denC;thro;lymT;lymB;hard;livr;magn	4	2.43;2.3;23;Inf	/brai;hypt;crtx;embr;utri;pitu;crbl;chor;rtin;adip;uter;lung;spln;feat;pine;skin;burs;kdny;cecm;coln;hert;gizz;trch;isth;blod;bmdm;jeju;ileu;mscB;thym;duod;thyr;pvtc;ovry;denC;thro;lymT;lymB;hard;livr;magn/mono;test/optc/pcrs	/41/2/1/1	NA	NA	NatC complex	NA	NA	negative regulation of apoptotic process;N-terminal peptidyl-methionine acetylation;negative regulation of apoptotic process;N-terminal peptidyl-methionine acetylation	NatC complex;nucleoplasm;NatC complex;nucleus;nucleus;cytoplasm;cytoplasm;nucleoplasm;cytoplasm;polysome;NatC complex;NatC complex;NatC complex;nucleus;nucleus;cytoplasm;cytoplasm;nucleoplasm;cytoplasm;polysome;NatC complex;NatC complex;NatC complex;nucleoplasm;NatC complex;nucleoplasm;NatC complex;nucleoplasm	protein binding;protein binding	abnormal heart morphology;abnormal lymph node morphology;abnormal thymus morphology;abnormal urinary bladder morphology;abnormal uterus morphology;decreased body weight;embryonic lethality prior to tooth bud stage;enlarged heart;enlarged lymph nodes;enlarged thymus;hydrometra;preweaning lethality complete penetrance;urinary bladder obstruction	negative regulation of apoptotic process	NatC complex;nucleus;cytoplasm;nucleoplasm;polysome		N(alpha)-acetyltransferase 38, NatC auxiliary subunit	MGI:1925554	2	1	1	1	NA	NA	NA
LOC426388	SEZ6	seizure related 6 homolog	19	6395507	6408397	-	Ncbi	v106	protein_coding	pcg	ENSGALG00010029681	SEZ6	NA	SEZ6	ENSGALG00010029681	SEZ6	3741	1	XM_015296084	3741	3741;3741;3741	mRNA	pcg	18	18;18;18	NCBIGALE01529608401,NCBIGALE01529608402,NCBIGALE01529608403,NCBIGALE01529608404,NCBIGALE01529608405,NCBIGALE01529608406,NCBIGALE01529608407,NCBIGALE01529608408,NCBIGALE01529608409,NCBIGALE015296084010,NCBIGALE015296084011,NCBIGALE015296084012,NCBIGALE015296084013,NCBIGALE015296084014,NCBIGALE015296084015,NCBIGALE015296084016,NCBIGALE015296084017,NCBIGALE015296084018	113,549,134,193,186,169,167,195,139,197,195,173,19,198,39,121,103,851	19;208;851	17	17;17;17	6310,71,595,297,66,392,83,255,83,68,83,2,79,84,103,71,525	2;539;6310	ortholog_one2one	ENSMUSG00000000632	Sez6	LOC20370	Sez6	seizure related gene 6	ortholog_one2one	ENSG00000063015	SEZ6	LOC124925	SEZ6	seizure related 6 homolog	NA	NA	NA	NA	NA	NA	NA	NA	NA	NA	NA	NA	NA	lincSSdw	LOC417581	MYO18A	6391	lincSSdw	1.1.1	LOC417581	MYO18A	6391	0.29	0.00495576082696769	0	NA	NA	NA	NA	NA	NA	NA	NA	NA	NA	NA	NA	NA	NA	NA	NA	NA	NA	NA	NA	NA	NA	NA	NA	NA	NA	NA	NA	NA	NA	NA	NA	NA	NA	NA	NA	NA	NA	NA	NA	NA	NA	NA	NA	NA	NA	NA	NA	NA	NA	rtin;pine;brai;crtx;crbl;hypt;embr;utri;pitu;optc;coln;thro;blod;cecm;ileu;lymB;pvtc;thyr;gizz;jeju;test;chor;duod;thym;ovry;feat;lung;pcrs;skin;uter;burs;kdny;adip;bmdm;cctl;denC;hard;hert;isth;livr;lymT;magn;mono;mscB;nkil;spln;trch	255.965;125.18;82.815;47.95;45.425;25.6075;19.06;5.895;1.0625;0.54;0.315;0.29;0.2875;0.18;0.15;0.1025;0.095;0.0725;0.065;0.045;0.045;0.04;0.04;0.0375;0.02;0.015;0.015;0.01;0.01;0.01;0.005;0.005;0;0;0;0;0;0;0;0;0;0;0;0;0;0;0	1	16	9	0.89	0	255.965	rtin	125.18	pine	2.04	15	Standard expression	1	rtin	5	2.04;3.23;5.55;2;Inf	/rtin/pine;brai;crtx;crbl;hypt;embr/utri/pitu;optc;coln;thro;blod;cecm;ileu;lymB;pvtc;thyr;gizz;jeju;test;chor;duod;thym;ovry;feat;lung;pcrs;skin;uter/burs;kdny	/1/6/1/22/2	NA	cerebellar Purkinje cell layer development;adult locomotory behavior;excitatory postsynaptic potential;synapse maturation;regulation of protein kinase C signaling;regulation of dendrite development	endoplasmic reticulum;neuronal cell body;dendritic spine;perinuclear region of cytoplasm;dendritic shaft;apical dendrite	NA	NA	regulation of dendrite development;synapse maturation;regulation of protein kinase C signaling;regulation of dendrite development;adult locomotory behavior;cerebellar Purkinje cell layer development;regulation of dendrite development;synapse maturation;synapse maturation;excitatory postsynaptic potential;regulation of protein kinase C signaling;regulation of protein kinase C signaling	plasma membrane;membrane;endoplasmic reticulum;neuronal cell body;dendritic spine;dendritic shaft;membrane;plasma membrane;membrane;endoplasmic reticulum;neuronal cell body;dendritic spine;dendritic shaft;endoplasmic reticulum;neuronal cell body;dendritic spine;dendritic shaft;perinuclear region of cytoplasm;apical dendrite;membrane;membrane	protein binding;protein binding	abnormal CNS synaptic transmission;abnormal dendrite morphology;abnormal excitatory postsynaptic currents;abnormal excitatory postsynaptic potential;abnormal locomotor behavior;abnormal neurite morphology;abnormal spatial learning;decreased locomotor activity;decreased susceptibility to pharmacologically induced seizures;decreased vertical activity;impaired coordination;impaired swimming;no abnormal phenotype detected	adult locomotory behavior;regulation of dendrite development;excitatory postsynaptic potential;synapse maturation;cerebellar Purkinje cell layer development;regulation of protein kinase C signaling	cytoplasm;membrane;plasma membrane;neuronal cell body;perinuclear region of cytoplasm;synapse;extracellular region;cell projection;dendrite;endoplasmic reticulum;dendritic shaft;dendritic spine;apical dendrite		seizure related gene 6	MGI:104745	1	1	1	1	NA	NA	NA
LOC427073	DDX25	DEAD-box helicase 25	19	328954	342172	-	Ncbi	v106	protein_coding	pcg	ENSGALG00010029482	DDX25	NA	DDX25	ENSGALG00010029482	DDX25	3840	5	XM_046902466;XM_015302208;XM_040650241;XM_040650242;XM_015302210	6694;2094;2001;1905;6505	1905;3840;6694	mRNA;mRNA;mRNA;mRNA;mRNA	pcg;pcg;pcg;pcg;pcg	9;11;10;10;8	8;10;11	NCBIGALE01530220801,NCBIGALE01530220802,NCBIGALE01530220803,NCBIGALE01530220804,NCBIGALE01530220805,NCBIGALE01530220806,NCBIGALE01530220807,NCBIGALE01530220808,NCBIGALE01530220809;NCBIGALE01530221001,NCBIGALE01530221002,NCBIGALE01530221003,NCBIGALE01530221004,NCBIGALE01530221005,NCBIGALE01530221006,NCBIGALE01530221007,NCBIGALE01530221008,NCBIGALE01530221009,NCBIGALE015302210010,NCBIGALE015302210011;NCBIGALE04065024101,NCBIGALE04065024102,NCBIGALE04065024103,NCBIGALE04065024104,NCBIGALE04065024105,NCBIGALE04065024106,NCBIGALE04065024107,NCBIGALE04065024108,NCBIGALE04065024109,NCBIGALE040650241010;NCBIGALE04065024201,NCBIGALE04065024202,NCBIGALE04065024203,NCBIGALE04065024204,NCBIGALE04065024205,NCBIGALE04065024206,NCBIGALE04065024207,NCBIGALE04065024208,NCBIGALE04065024209,NCBIGALE040650242010;NCBIGALE04690246601,NCBIGALE04690246602,NCBIGALE04690246603,NCBIGALE04690246604,NCBIGALE04690246605,NCBIGALE04690246606,NCBIGALE04690246607,NCBIGALE04690246608	4920,136,103,115,178,238,163,189,652;182,45,136,93,103,115,178,238,163,189,652;182,45,136,103,115,178,238,163,189,652;182,45,136,93,103,115,178,238,163,652;4920,136,103,115,178,238,163,652	45;400;4920	8;10;9;9;7	7;9;10	2808,273,379,588,322,574,498,1091;116,2808,72,109,379,588,322,574,498,1091;116,2808,273,379,588,322,574,498,1091;116,2808,72,109,379,588,322,574,1777;2808,273,379,588,322,574,1777	72;772;2808	ortholog_one2one	ENSMUSG00000032101	Ddx25	LOC30959	Ddx25	DEAD box helicase 25	ortholog_one2one	ENSG00000109832	DDX25	LOC29118	DDX25	DEAD-box helicase 25	NA	NA	NA	NA	NA	NA	NA	NA	NA	NA	NA	NA	NA	lncgASexOvlp	LOC124417303	LOC124417303	0	lncgASexOvlp	n.1.1	LOC124417303	LOC124417303	0	0.63	3.9741949037762e-10	0	NA	NA	NA	NA	NA	NA	NA	NA	NA	NA	NA	NA	NA	NA	NA	NA	NA	NA	NA	NA	NA	NA	NA	NA	NA	NA	NA	NA	NA	NA	NA	NA	NA	NA	NA	NA	NA	NA	NA	NA	NA	NA	NA	NA	NA	NA	NA	NA	NA	NA	test;embr;pine;utri;brai;lymB;hypt;spln;crtx;ovry;chor;rtin;burs;crbl;pitu;thyr;hert;kdny;thro;uter;trch;feat;lymT;adip;thym;lung;isth;magn;coln;skin;cecm;livr;bmdm;hard;gizz;ileu;duod;jeju;pvtc;denC;mscB;blod;nkil;optc;mono;pcrs;cctl	186.71;13.845;12.545;7.505;7.5;5.4225;4.8475;4.7675;4.65;4.48;4.425;3.95;3.7825;3.755;3.425;3.07;2.59;2.515;2.26;2.255;1.74;1.715;1.56;1.535;1.5025;1.495;1.43;1.385;1.275;0.91;0.885;0.835;0.745;0.7275;0.7;0.7;0.6175;0.5825;0.39;0.3;0.275;0.16;0.15;0.15;0.09;0.05;0.02	1	44	29	0.8	0	186.71	test	13.845	embr	13.49	0	Standard expression	1	test	3	13.49;2.5;Inf	/test/embr;pine;utri;brai;lymB;hypt;spln;crtx;ovry;chor;rtin;burs;crbl;pitu;thyr;hert;kdny;thro;uter;trch;feat;lymT;adip;thym;lung;isth;magn;coln;skin;cecm;livr;bmdm;hard;gizz;ileu;duod;jeju;pvtc;denC;mscB;blod;nkil;optc;mono;pcrs/cctl	/1/45/1	NA	NA	NA	ATP binding;nucleic acid binding;RNA helicase activity	NA	mRNA transport;regulation of translation;regulation of translation;cell differentiation;mRNA export from nucleus;spermatogenesis;poly(A)+ mRNA export from nucleus;spermatid development;mRNA transport;regulation of translation;regulation of translation;cell differentiation;mRNA export from nucleus;spermatogenesis;poly(A)+ mRNA export from nucleus;spermatid development;mRNA export from nucleus;spermatid development	nucleus;nucleus;cytoplasm;cytoplasm;nucleus;chromatoid body;cytoplasmic stress granule;nucleus;nucleus;cytoplasm;cytoplasm;nucleus;chromatoid body;cytoplasmic stress granule;chromatoid body	nucleic acid binding;ATP binding;ATP binding;nucleic acid binding;RNA binding;nucleotide binding;ATP binding;hydrolase activity;protein binding;RNA helicase activity;RNA helicase activity;helicase activity;RNA binding;ATP hydrolysis activity;RNA helicase activity;ATP binding;nucleic acid binding;RNA helicase activity;RNA binding;nucleotide binding;ATP binding;hydrolase activity;protein binding;RNA helicase activity;helicase activity;RNA binding;ATP hydrolysis activity;RNA helicase activity;ATP binding;nucleic acid binding;RNA helicase activity;nucleotide binding;hydrolase activity;helicase activity;ATP binding;nucleic acid binding;RNA helicase activity;nucleotide binding;hydrolase activity;helicase activity;ATP binding;nucleic acid binding;RNA helicase activity;nucleotide binding;hydrolase activity;helicase activity	abnormal Leydig cell morphology;abnormal apoptosis;abnormal spermatogenesis;arrest of spermatogenesis;decreased testis weight;increased male germ cell apoptosis;male infertility	poly(A)+ mRNA export from nucleus;spermatogenesis;cell differentiation;regulation of translation;mRNA transport;mRNA export from nucleus;spermatid development	nucleus;cytoplasm;cytoplasmic stress granule;chromatoid body	ATP binding;nucleic acid binding;RNA helicase activity;RNA binding;hydrolase activity;nucleotide binding;helicase activity;ATP hydrolysis activity	DEAD box helicase 25	MGI:1353582	1	1	1	1	NA	NA	NA
LOC427816	LOC427816	tenascin XB	19	604996	609354	+	Ncbi	v106	protein_coding	pcg	NA	NA	NA	NA	ENSGALG00010029944	NA	1301	1	XM_015295890	1301	1301;1301;1301	mRNA	pcg	4	4;4;4	NCBIGALE01529589001,NCBIGALE01529589002,NCBIGALE01529589003,NCBIGALE01529589004	53,141,63,1044	53;325;1044	3	3;3;3	1096,756,1209	756;1020;1209	NA	NA	NA	NA	NA	NA	NA	NA	NA	NA	NA	NA	NA	NA	NA	NA	NA	NA	NA	NA	NA	NA	NA	NA	NA	lincSSup	LOC431053	WBSCR22	9400	lincSSup	1.1.1	LOC431053	WBSCR22	9400	0.19	0.0710610261476661	0	NA	NA	NA	NA	NA	NA	NA	NA	NA	NA	NA	NA	NA	NA	NA	NA	NA	NA	NA	NA	NA	NA	NA	NA	NA	NA	NA	NA	NA	NA	NA	NA	NA	NA	NA	NA	NA	NA	NA	NA	NA	NA	NA	NA	NA	NA	NA	NA	NA	NA	lung;hypt;rtin;thyr;pine;utri;crtx;test;uter;chor;isth;ovry;adip;brai;skin;magn;feat;cecm;spln;pvtc;pcrs;trch;pitu;thym;coln;optc;kdny;gizz;cctl;hert;hard;ileu;lymB;blod;bmdm;burs;crbl;denC;duod;embr;jeju;livr;lymT;mono;mscB;nkil;thro	10897.2125;1.1025;0.92;0.8425;0.835;0.58;0.565;0.51;0.46;0.29;0.21;0.2;0.18;0.165;0.14;0.125;0.1025;0.095;0.08;0.065;0.06;0.06;0.04;0.035;0.03;0.03;0.0175;0.015;0.01;0.01;0.005;0.005;0.005;0;0;0;0;0;0;0;0;0;0;0;0;0;0	1	17	2	0.99	1	10897.2125	lung	1.1025	hypt	9884.09	14	Standard expression	1	lung	3	9884.09;2;Inf	/lung/hypt;rtin;thyr;pine;utri;crtx;test;uter;chor;isth;ovry;adip;brai;skin;magn;feat;cecm;spln;pvtc;pcrs;trch;pitu;thym;coln;optc;kdny;gizz;cctl;hert/hard;ileu;lymB	/1/29/3	NA	NA	NA	NA	NA	NA	NA	NA	NA	NA	NA	NA	NA	NA	1	1	1	1	NA	NA	NA
LOC427819	BAZ1B	bromodomain adjacent to zinc finger domain 1B	19	745507	794548	+	Ncbi	v106	protein_coding	pcg	ENSGALG00010029536	BAZ1B	NA	BAZ1B	ENSGALG00010029536	BAZ1B	5621	3	XM_001233716;XM_046902532;XM_015295903	6312;4455;6097	4455;5621;6312	mRNA;mRNA;mRNA	pcg;pcg;pcg	19;19;20	19;19;20	NCBIGALE00123371601,NCBIGALE00123371602,NCBIGALE00123371603,NCBIGALE00123371604,NCBIGALE00123371605,NCBIGALE00123371606,NCBIGALE00123371607,NCBIGALE00123371608,NCBIGALE00123371609,NCBIGALE001233716010,NCBIGALE001233716011,NCBIGALE001233716012,NCBIGALE001233716013,NCBIGALE001233716014,NCBIGALE001233716015,NCBIGALE001233716016,NCBIGALE001233716017,NCBIGALE001233716018,NCBIGALE001233716019;NCBIGALE01529590301,NCBIGALE01529590302,NCBIGALE01529590303,NCBIGALE01529590304,NCBIGALE01529590305,NCBIGALE01529590306,NCBIGALE01529590307,NCBIGALE01529590308,NCBIGALE01529590309,NCBIGALE015295903010,NCBIGALE015295903011,NCBIGALE015295903012,NCBIGALE015295903013,NCBIGALE015295903014,NCBIGALE015295903015,NCBIGALE015295903016,NCBIGALE015295903017,NCBIGALE015295903018,NCBIGALE015295903019;NCBIGALE04690253201,NCBIGALE04690253202,NCBIGALE04690253203,NCBIGALE04690253204,NCBIGALE04690253205,NCBIGALE04690253206,NCBIGALE04690253207,NCBIGALE04690253208,NCBIGALE04690253209,NCBIGALE046902532010,NCBIGALE046902532011,NCBIGALE046902532012,NCBIGALE046902532013,NCBIGALE046902532014,NCBIGALE046902532015,NCBIGALE046902532016,NCBIGALE046902532017,NCBIGALE046902532018,NCBIGALE046902532019,NCBIGALE046902532020	207,117,145,199,122,198,1693,139,131,112,99,178,186,148,148,119,152,104,2115;207,117,145,199,122,198,1693,139,131,112,99,178,186,148,148,119,152,126,236;207,117,145,199,122,198,1693,139,131,112,99,178,186,148,148,119,152,104,317,1583	99;291;2115	18;18;19	18;18;19	3580,2013,890,3443,854,1540,3211,432,3185,9927,658,987,4128,1612,1823,2302,1654,509;3580,2013,890,3443,854,1540,3211,432,3185,9927,658,987,4128,1612,1823,2302,1632,509;3580,2013,890,3443,854,1540,3211,432,3185,9927,658,987,4128,1612,1823,2302,1654,509,216	216;2335;9927	ortholog_one2one	ENSMUSG00000002748	Baz1b	LOC22385	Baz1b	bromodomain adjacent to zinc finger domain, 1B	ortholog_one2one	ENSG00000009954	BAZ1B	LOC9031	BAZ1B	bromodomain adjacent to zinc finger domain 1B	NA	NA	NA	NA	NA	NA	NA	NA	NA	NA	NA	NA	NA	lincConv;lincConv	LOC373886;LOC373886	FZD9;FZD9	2988;4867	lincConv	n.1.1	LOC373886	FZD9	2988	0.01	0.883342434669295	0	NA	NA	NA	NA	NA	NA	NA	NA	NA	NA	NA	NA	NA	NA	NA	NA	NA	NA	NA	NA	NA	NA	NA	NA	NA	NA	NA	NA	NA	NA	NA	NA	NA	NA	NA	NA	NA	NA	NA	NA	NA	NA	NA	NA	NA	NA	NA	NA	NA	NA	burs;spln;rtin;lymT;pine;ovry;blod;lymB;thym;cecm;adip;lung;crtx;coln;crbl;jeju;uter;brai;bmdm;embr;ileu;kdny;thro;gizz;feat;pitu;duod;livr;chor;thyr;isth;utri;denC;hypt;test;mscB;skin;hert;trch;magn;pvtc;hard;mono;nkil;optc;pcrs;cctl	139.88;63.505;61.695;57.445;53.15;50.27;46.1225;45.8975;44.73;41.77;38.765;38.38;38.08;36.315;32.355;31.205;30.69;29.905;29.255;29.04;29.01;26.62;25.8;25.61;24.4;23.83;23.6325;22.785;21.575;20.6125;20.355;19.81;19.21;18.2475;17.98;14.575;10.3;8.92;8.67;7.96;7.4;6.615;2.53;1.93;1.79;0.65;0.61	1	47	45	0.39	0	139.88	burs	63.505	spln	2.2	0	Standard expression	1	burs	4	2.2;2.61;2.75;Inf	/burs/spln;rtin;lymT;pine;ovry;blod;lymB;thym;cecm;adip;lung;crtx;coln;crbl;jeju;uter;brai;bmdm;embr;ileu;kdny;thro;gizz;feat;pitu;duod;livr;chor;thyr;isth;utri;denC;hypt;test;mscB;skin;hert;trch;magn;pvtc;hard/mono;nkil;optc/pcrs;cctl	/1/41/3/2	NA	chromatin remodeling;cellular response to DNA damage stimulus;chromatin organization;positive regulation of transcription by RNA polymerase III;negative regulation of mitotic chromosome condensation;post-translational protein modification	nucleus;nucleoplasm;condensed chromosome;pericentric heterochromatin;nuclear replication fork;WICH complex;B-WICH complex	protein binding;protein tyrosine kinase activity;histone binding;histone kinase activity (H2A-Y142 specific)	Williams syndrome	chromatin remodeling;phosphorylation;peptidyl-tyrosine phosphorylation;cellular response to DNA damage stimulus;cellular response to DNA damage stimulus;histone modification;positive regulation of macromolecule metabolic process;chromatin remodeling;positive regulation of nucleobase-containing compound metabolic process;cellular response to DNA damage stimulus;chromatin remodeling;chromatin remodeling;positive regulation of histone acetylation;positive regulation of transcription by RNA polymerase I;positive regulation of transcription by RNA polymerase II;positive regulation of transcription by RNA polymerase III;chromatin remodeling;chromatin remodeling;regulation of transcription by RNA polymerase II;negative regulation of mitotic chromosome condensation;negative regulation of mitotic chromosome condensation;regulation of response to DNA damage stimulus;post-translational protein modification;chromatin organization;chromatin remodeling;phosphorylation;peptidyl-tyrosine phosphorylation;cellular response to DNA damage stimulus;cellular response to DNA damage stimulus;histone modification;positive regulation of macromolecule metabolic process;chromatin remodeling;positive regulation of nucleobase-containing compound metabolic process;cellular response to DNA damage stimulus;chromatin remodeling;chromatin remodeling;positive regulation of histone acetylation;positive regulation of transcription by RNA polymerase I;positive regulation of transcription by RNA polymerase II;positive regulation of transcription by RNA polymerase III;chromatin remodeling;chromatin remodeling;regulation of transcription by RNA polymerase II;negative regulation of mitotic chromosome condensation;negative regulation of mitotic chromosome condensation;regulation of response to DNA damage stimulus;post-translational protein modification	nucleus;nucleus;nucleoplasm;chromatin;nucleoplasm;nucleus;nucleolus;B-WICH complex;nuclear replication fork;pericentric heterochromatin;WICH complex;condensed chromosome;pericentric heterochromatin;WICH complex;nucleus;nucleus;nucleoplasm;chromatin;nucleoplasm;nucleus;nucleolus;B-WICH complex;nuclear replication fork;pericentric heterochromatin;WICH complex;WICH complex	protein binding;protein tyrosine kinase activity;protein binding;metal ion binding;nucleotide binding;ATP binding;kinase activity;transferase activity;zinc ion binding;non-membrane spanning protein tyrosine kinase activity;histone binding;protein tyrosine kinase activity;histone kinase activity;histone binding;histone kinase activity (H2A-Y142 specific);protein binding;protein tyrosine kinase activity;protein binding;metal ion binding;nucleotide binding;ATP binding;kinase activity;transferase activity;zinc ion binding;non-membrane spanning protein tyrosine kinase activity;histone binding;protein tyrosine kinase activity;histone kinase activity;histone kinase activity (H2A-Y142 specific)	abnormal startle reflex;decreased body weight;decreased circulating HDL cholesterol level;decreased circulating cholesterol level;decreased circulating total protein level;increased circulating chloride level;abnormal double-strand DNA break repair;abnormal heart morphology;abnormal myocardial trabeculae morphology;abnormal myocardium layer morphology;abnormal palatine bone morphology;aorta coarctation;atrial septal defect;decreased birth body size;decreased body size;decreased circulating glucose level;decreased fetal size;decreased litter size;dilated heart left ventricle;dilated heart right ventricle;double outlet right ventricle;fourth pharyngeal arch hypoplasia;increased circulating calcium level;increased heart left ventricle size;increased heart right ventricle size;malocclusion;mandible hypoplasia;muscular ventricular septal defect;postnatal lethality;postnatal lethality complete penetrance;prominent forehead;short mandible;short nasal bone;short snout;small parietal bone;upturned snout	chromatin remodeling;chromatin organization;cellular response to DNA damage stimulus;phosphorylation;histone modification;peptidyl-tyrosine phosphorylation;positive regulation of macromolecule metabolic process;positive regulation of nucleobase-containing compound metabolic process;positive regulation of transcription by RNA polymerase III;positive regulation of histone acetylation;positive regulation of transcription by RNA polymerase I;positive regulation of transcription by RNA polymerase II;post-translational protein modification;negative regulation of mitotic chromosome condensation;regulation of response to DNA damage stimulus	nucleus;nucleoplasm;chromatin;condensed chromosome;nuclear replication fork;nucleolus;B-WICH complex;pericentric heterochromatin;WICH complex	protein binding;protein tyrosine kinase activity;transferase activity;metal ion binding;nucleotide binding;ATP binding;histone binding;kinase activity;non-membrane spanning protein tyrosine kinase activity;histone kinase activity;histone kinase activity (H2A-Y142 specific)	bromodomain adjacent to zinc finger domain, 1B	MGI:1353499	1	1	1	2	NA	NA	NA
LOC427820	YWHAG	tyrosine 3-monooxygenase/tryptophan 5-monooxygenase activation protein gamma	19	4720122	4738738	+	Ncbi	v106	protein_coding	pcg	ENSGALG00010029611	YWHAG	NA	YWHAG	ENSGALG00010029611	YWHAG	3367	1	NM_001031477	3367	3367;3367;3367	mRNA	pcg	2	2;2;2	NCBIGALE00103147701,NCBIGALE00103147702	267,3100	267;1684;3100	1	1;1;1	15251	15251;15251;15251	ortholog_one2one	ENSMUSG00000051391	Ywhag	LOC22628	Ywhag	tyrosine 3-monooxygenase/tryptophan 5-monooxygenase activation protein, gamma polypeptide	ortholog_one2one	ENSG00000170027	YWHAG	LOC7532	YWHAG	tyrosine 3-monooxygenase/tryptophan 5-monooxygenase activation protein gamma	NA	NA	NA	NA	NA	NA	NA	NA	NA	NA	NA	NA	NA	lincSSdw	LOC771260	SSC4D	6025	lincSSdw	1.1.1	LOC771260	SSC4D	6025	0.21	0.0494853588255602	0	NA	NA	NA	NA	NA	NA	NA	NA	NA	NA	NA	NA	NA	NA	NA	NA	NA	NA	NA	NA	NA	NA	NA	NA	NA	NA	NA	NA	NA	NA	NA	NA	NA	NA	NA	NA	NA	NA	NA	NA	NA	NA	NA	NA	NA	NA	NA	NA	NA	NA	brai;embr;hypt;crtx;crbl;rtin;mscB;gizz;denC;coln;cecm;bmdm;pitu;pine;uter;utri;ileu;jeju;duod;ovry;adip;blod;isth;kdny;chor;lung;thro;spln;skin;feat;hert;burs;lymB;thyr;trch;optc;test;livr;pvtc;magn;lymT;mono;hard;thym;nkil;pcrs;cctl	1401.4275;1103.225;848.8775;761.305;709.97;535.435;178.025;130.355;111.56;111.04;103.185;99.135;93.5925;85.02;77.4;74.07;73.7325;73.715;73.2;71.21;69.535;63.9025;55.495;55.3225;52.81;46.425;45.01;44.3975;42.18;41.1825;38.92;38.6425;32.85;25.6025;24.62;22.71;21.91;19.685;19.1125;12.605;10.27;9.805;9.615;9.205;5.35;0.71;0.69	1	47	45	0.46	0	1401.4275	brai	1103.225	embr	1.27	0	Standard expression	6	brai;embr;hypt;crtx;crbl;rtin	3	3.01;7.54;Inf	/brai;embr;hypt;crtx;crbl;rtin/mscB;gizz;denC;coln;cecm;bmdm;pitu;pine;uter;utri;ileu;jeju;duod;ovry;adip;blod;isth;kdny;chor;lung;thro;spln;skin;feat;hert;burs;lymB;thyr;trch;optc;test;livr;pvtc;magn;lymT;mono;hard;thym;nkil/pcrs;cctl	/6/39/2	NA	protein targeting;regulation of synaptic plasticity;regulation of neuron differentiation;signal transduction	cytoplasm	identical protein binding;protein domain specific binding;protein kinase C binding;insulin-like growth factor receptor binding	Non-specific early-onset epileptic encephalopathy;DEVELOPMENTAL AND EPILEPTIC ENCEPHALOPATHY 56;Early-Onset Epilepsy	regulation of signal transduction;signal transduction;regulation of synaptic plasticity;negative regulation of protein kinase activity;protein targeting;cellular response to insulin stimulus;regulation of neuron differentiation	cytoplasm;membrane;focal adhesion;cytoplasm;cytosol;extracellular exosome;vesicle;synapse;presynapse	RNA binding;identical protein binding;protein binding;identical protein binding;insulin-like growth factor receptor binding;protein kinase C binding;protein kinase C binding;protein kinase C inhibitor activity;protein domain specific binding;receptor tyrosine kinase binding	no abnormal phenotype detected	regulation of neuron differentiation;signal transduction;regulation of synaptic plasticity;protein targeting;cellular response to insulin stimulus	synapse;cytoplasm;vesicle;myelin sheath;presynapse;cytosol	protein kinase C binding;actin binding;protein binding;identical protein binding;protein domain specific binding;receptor tyrosine kinase binding;insulin-like growth factor receptor binding	tyrosine 3-monooxygenase/tryptophan 5-monooxygenase activation protein, gamma polypeptide	MGI:108109	1	1	1	1	NA	NA	NA
LOC427821	GAS2L2	growth arrest specific 2 like 2	19	4863925	4870800	+	Ncbi	v106	protein_coding	pcg	NA	NA	NA	NA	ENSGALG00010029622;ENSGALG00010029623	MMP28	4981	2	XM_004946505;XM_046902576	5018;4944	4944;4981;5018	mRNA;mRNA	pcg;pcg	6;7	6;6;7	NCBIGALE00494650501,NCBIGALE00494650502,NCBIGALE00494650503,NCBIGALE00494650504,NCBIGALE00494650505,NCBIGALE00494650506;NCBIGALE04690257601,NCBIGALE04690257602,NCBIGALE04690257603,NCBIGALE04690257604,NCBIGALE04690257605,NCBIGALE04690257606,NCBIGALE04690257607	2124,239,108,97,238,2212;1676,374,239,108,97,238,2212	97;766;2212	5;6	5;6;6	698,319,280,440,126;75,698,319,280,440,126	75;346;698	NA	NA	NA	NA	NA	NA	NA	NA	NA	NA	NA	NA	NA	NA	NA	NA	NA	NA	NA	NA	NA	NA	NA	NA	NA	lncgASexOvlp;lincConv	LOC771592;LOC417525	RASL10B;AP2B1	0;6960	lncgASexOvlp	n.n.n	LOC771592	RASL10B	0	0.32	0.00155056933495429	0	NA	NA	NA	NA	NA	NA	NA	NA	NA	NA	NA	NA	NA	NA	NA	NA	NA	NA	NA	NA	NA	NA	NA	NA	NA	NA	NA	NA	NA	NA	NA	NA	NA	NA	NA	NA	NA	NA	NA	NA	NA	NA	NA	NA	NA	NA	NA	NA	NA	NA	uter;trch;isth;pine;rtin;chor;magn;lung;blod;adip;feat;pitu;coln;hypt;ovry;thyr;embr;skin;kdny;cecm;crtx;burs;brai;hard;pvtc;thym;crbl;denC;jeju;nkil;spln;ileu;gizz;utri;test;mscB;hert;pcrs;bmdm;duod;cctl;lymB;optc;livr;lymT;mono;thro	17.39;12.675;8.68;5.61;5.285;3.875;2.175;1.435;0.545;0.465;0.4625;0.4075;0.365;0.35;0.34;0.305;0.28;0.26;0.245;0.22;0.21;0.2;0.165;0.15;0.1475;0.14;0.1125;0.11;0.1075;0.1;0.0825;0.0775;0.07;0.065;0.05;0.035;0.02;0.02;0.015;0.015;0.01;0.01;0.01;0.005;0;0;0	1	30	8	0.87	0	17.39	uter	12.675	trch	1.37	3	Standard expression	8	uter;trch;isth;pine;rtin;chor;magn;lung	3	2.63;2;Inf	/uter;trch;isth;pine;rtin;chor;magn;lung/blod;adip;feat;pitu;coln;hypt;ovry;thyr;embr;skin;kdny;cecm;crtx;burs;brai;hard;pvtc;thym;crbl;denC;jeju;nkil;spln;ileu;gizz;utri;test;mscB;hert;pcrs;bmdm;duod;cctl;lymB;optc/livr	/8/35/1	NA	NA	NA	protein binding;microtubule binding	NA	NA	NA	NA	NA	NA	NA	NA	NA	NA	2	2	1	NA	NA	NA	NA
LOC427823	GUSB	glucuronidase beta	19	5407584	5420023	-	Ncbi	v106	protein_coding	pcg	ENSGALG00010029663	GUSB	NA	GUSB	ENSGALG00010029663	GUSB	2772	2	XM_015295810;NM_001039316	2065;3479	2065;2772;3479	mRNA;mRNA	pcg;pcg	12;13	12;12;13	NCBIGALE00103931601,NCBIGALE00103931602,NCBIGALE00103931603,NCBIGALE00103931604,NCBIGALE00103931605,NCBIGALE00103931606,NCBIGALE00103931607,NCBIGALE00103931608,NCBIGALE00103931609,NCBIGALE001039316010,NCBIGALE001039316011,NCBIGALE001039316012;NCBIGALE01529581001,NCBIGALE01529581002,NCBIGALE01529581003,NCBIGALE01529581004,NCBIGALE01529581005,NCBIGALE01529581006,NCBIGALE01529581007,NCBIGALE01529581008,NCBIGALE01529581009,NCBIGALE015295810010,NCBIGALE015295810011,NCBIGALE015295810012,NCBIGALE015295810013	262,189,182,143,188,153,179,147,85,177,136,224;263,189,182,143,188,153,179,147,85,177,136,138,1499	85;222;1499	11;12	11;12;12	1435,153,497,515,478,511,637,889,1547,613,1260;1435,153,497,515,478,511,637,889,1547,613,1260,438	153;761;1547	ortholog_one2one	ENSMUSG00000025534	Gusb	LOC110006	Gusb	glucuronidase, beta	ortholog_one2one	ENSG00000169919	GUSB	LOC2990	GUSB	glucuronidase beta	NA	NA	NA	NA	NA	NA	NA	NA	NA	NA	NA	NA	NA	lincDivg;lincDivg	LOC417546;LOC417546	TPST1;TPST1	56;57	lincDivg	n.1.1	LOC417546	TPST1	56	0.33	0.00113188522600217	0	NA	NA	NA	NA	NA	NA	NA	NA	NA	NA	NA	NA	NA	NA	NA	NA	NA	NA	NA	NA	NA	NA	NA	NA	NA	NA	NA	NA	NA	NA	NA	NA	NA	NA	NA	NA	NA	NA	NA	NA	NA	NA	NA	NA	NA	NA	NA	NA	NA	NA	bmdm;denC;cecm;coln;jeju;livr;adip;spln;ileu;mono;duod;pine;ovry;utri;isth;chor;trch;kdny;pitu;rtin;uter;thro;blod;crtx;lung;thyr;burs;feat;hypt;embr;crbl;gizz;brai;magn;lymB;hard;nkil;pvtc;lymT;skin;test;mscB;thym;hert;optc;pcrs;cctl	240.805;87.805;52.83;48.59;39.765;35.11;33.745;33.3725;31.495;31.165;30.9725;28.935;28.785;27.855;26.9;25.125;23.255;22.8025;22.665;21.28;19.94;19.45;17.505;16.5;16.355;15.595;15.325;14.77;14.6525;14.445;13.04;12.83;12.465;9.575;8.26;8.1575;6.74;6.4775;6.085;5.88;5.82;4.775;3.6725;3.49;0.86;0.44;0.28	1	47	44	0.5	0	240.805	bmdm	87.805	denC	2.74	0	Standard expression	1	bmdm	3	2.74;4.06;Inf	/bmdm/denC;cecm;coln;jeju;livr;adip;spln;ileu;mono;duod;pine;ovry;utri;isth;chor;trch;kdny;pitu;rtin;uter;thro;blod;crtx;lung;thyr;burs;feat;hypt;embr;crbl;gizz;brai;magn;lymB;hard;nkil;pvtc;lymT;skin;test;mscB;thym;hert/optc;pcrs;cctl	/1/43/3	NA	carbohydrate metabolic process;metabolic process;glucuronoside catabolic process;heparan sulfate proteoglycan catabolic process;chondroitin sulfate catabolic process;hyaluronan catabolic process	extracellular space;lysosome;lysosomal lumen;intracellular membrane-bounded organelle	hydrolase activity, hydrolyzing O-glycosyl compounds;hydrolase activity;hydrolase activity, acting on glycosyl bonds;beta-glucuronidase activity;carbohydrate binding;signaling receptor binding;protein domain specific binding	Mucopolysaccharidosis type 7;MUCOPOLYSACCHARIDOSIS TYPE VII	carbohydrate metabolic process;metabolic process;glucuronoside catabolic process;carbohydrate metabolic process;glycosaminoglycan catabolic process;glucuronoside catabolic process;heparan sulfate proteoglycan catabolic process;chondroitin sulfate catabolic process;hyaluronan catabolic process;carbohydrate metabolic process;metabolic process;glucuronoside catabolic process;carbohydrate metabolic process;glycosaminoglycan catabolic process	membrane;intracellular membrane-bounded organelle;extracellular space;lysosome;extracellular space;extracellular region;extracellular exosome;ficolin-1-rich granule lumen;lysosomal lumen;azurophil granule lumen;extracellular space;lysosomal lumen;membrane;intracellular membrane-bounded organelle;extracellular space;lysosome;extracellular space;extracellular region;extracellular exosome;ficolin-1-rich granule lumen;lysosomal lumen;azurophil granule lumen	hydrolase activity, hydrolyzing O-glycosyl compounds;hydrolase activity;hydrolase activity, acting on glycosyl bonds;protein domain specific binding;signaling receptor binding;beta-glucuronidase activity;carbohydrate binding;signaling receptor binding;beta-glucuronidase activity;beta-glucuronidase activity;hydrolase activity, hydrolyzing O-glycosyl compounds;hydrolase activity;hydrolase activity, acting on glycosyl bonds;protein domain specific binding;signaling receptor binding;beta-glucuronidase activity;carbohydrate binding;signaling receptor binding;beta-glucuronidase activity;beta-glucuronidase activity	preweaning lethality incomplete penetrance;abnormal articular cartilage morphology;abnormal axial skeleton morphology;abnormal cell morphology;abnormal enzyme/coenzyme level;abnormal epiphyseal plate morphology;abnormal facial morphology;abnormal gait;abnormal lactation;abnormal limb bone morphology;abnormal long bone morphology;abnormal lysosome morphology;abnormal neurocranium morphology;abnormal renal glomerulus morphology;abnormal sexual interaction;abnormal skeleton morphology;accumulation of giant lysosomes in kidney/renal tubule cells;deafness;decreased body length;decreased body size;decreased circulating cholesterol level;decreased length of long bones;decreased white adipose tissue amount;disproportionate dwarf;increased diameter of long bones;increased urine glycosaminoglycan level;male infertility;neonatal lethality incomplete penetrance;osteosclerosis;postnatal growth retardation;postnatal lethality;premature death;short face;short limbs;short snout;short tail;shortened head;small nasal bone;thick tail	carbohydrate metabolic process;metabolic process;heparan sulfate proteoglycan catabolic process;hyaluronan catabolic process;glucuronoside catabolic process;chondroitin sulfate catabolic process	extracellular space;endoplasmic reticulum;intracellular membrane-bounded organelle;lysosome;lysosomal lumen	hydrolase activity, hydrolyzing O-glycosyl compounds;hydrolase activity;hydrolase activity, acting on glycosyl bonds;signaling receptor binding;carbohydrate binding;protein domain specific binding;beta-glucuronidase activity	glucuronidase, beta	MGI:95872	1	1	1	2	NA	1	NA
LOC427825	TLCD2	TLC domain containing 2	19	5848874	5867380	-	Ncbi	v106	protein_coding	pcg	ENSGALG00010029354	TLCD2	NA	TLCD2	ENSGALG00010029354	TLCD2	7421	5	XM_046902616;XM_425399;XM_040650399;XM_046902615;XM_040650398	2830;8609;8612;8514;8541	2830;7421;8612	mRNA;mRNA;mRNA;mRNA;mRNA	pcg;pcg;pcg;pcg;pcg	6;7;7;8;7	6;7;8	NCBIGALE04065039801,NCBIGALE04065039802,NCBIGALE04065039803,NCBIGALE04065039804,NCBIGALE04065039805,NCBIGALE04065039806;NCBIGALE04065039901,NCBIGALE04065039902,NCBIGALE04065039903,NCBIGALE04065039904,NCBIGALE04065039905,NCBIGALE04065039906,NCBIGALE04065039907;NCBIGALE04690261501,NCBIGALE04690261502,NCBIGALE04690261503,NCBIGALE04690261504,NCBIGALE04690261505,NCBIGALE04690261506,NCBIGALE04690261507;NCBIGALE04690261601,NCBIGALE04690261602,NCBIGALE04690261603,NCBIGALE04690261604,NCBIGALE04690261605,NCBIGALE04690261606,NCBIGALE04690261607,NCBIGALE04690261608;NCBIGALE42539901,NCBIGALE42539902,NCBIGALE42539903,NCBIGALE42539904,NCBIGALE42539905,NCBIGALE42539906,NCBIGALE42539907	166,83,1189,83,83,1226;114,5617,300,1186,83,83,1226;114,5617,300,1189,83,83,1226;114,5617,119,83,1189,83,83,1226;114,5617,300,1118,83,83,1226	83;1060;5617	5;6;6;7;6	5;6;7	99,5518,465,558,923;1441,996,5518,468,558,923;1441,996,5518,465,558,923;1441,996,99,5518,465,558,923;1441,996,5518,536,558,923	99;1578;5518	ortholog_one2one	ENSMUSG00000038217	Tlcd2	LOC380712	Tlcd2	TLC domain containing 2	ortholog_one2one	ENSG00000185561	TLCD2	LOC727910	TLCD2	TLC domain containing 2	NA	NA	NA	NA	NA	NA	NA	NA	NA	NA	NA	NA	NA	lncgASexCont;lincDivg	LOC124417312;LOC417560	LOC124417312;WDR81	0;8861	lncgASexCont	n.n.n	LOC124417312	LOC124417312	0	0.18	0.0894694605012928	0	NA	NA	NA	NA	NA	NA	NA	NA	NA	NA	NA	NA	NA	NA	NA	NA	NA	NA	NA	NA	NA	NA	NA	NA	NA	NA	NA	NA	NA	NA	NA	NA	NA	NA	NA	NA	NA	NA	NA	NA	NA	NA	NA	NA	NA	NA	NA	NA	NA	NA	pitu;adip;coln;hypt;spln;rtin;brai;denC;lymT;utri;crbl;test;feat;pine;blod;embr;chor;bmdm;ovry;thyr;lung;duod;jeju;thro;cecm;crtx;gizz;ileu;isth;uter;skin;burs;mono;hard;thym;kdny;lymB;optc;pvtc;trch;magn;livr;hert;mscB;pcrs;nkil;cctl	65.07;4.53;4.155;4.0125;3.7375;3.635;3.575;3.14;3.08;2.91;2.8775;2.87;2.8475;2.46;2.415;2.39;2.075;1.91;1.87;1.705;1.685;1.6;1.5525;1.475;1.3;1.265;1.26;1.24;1.035;1.02;0.82;0.815;0.645;0.5625;0.5375;0.45;0.42;0.36;0.3475;0.345;0.295;0.23;0.18;0.1;0.1;0.06;0.05	1	45	30	0.8	0	65.07	pitu	4.53	adip	14.36	0	Standard expression	1	pitu	2	14.36;Inf	/pitu/adip;coln;hypt;spln;rtin;brai;denC;lymT;utri;crbl;test;feat;pine;blod;embr;chor;bmdm;ovry;thyr;lung;duod;jeju;thro;cecm;crtx;gizz;ileu;isth;uter;skin;burs;mono;hard;thym;kdny;lymB;optc;pvtc;trch;magn;livr;hert;mscB;pcrs;nkil;cctl	/1/46	NA	regulation of membrane lipid distribution;phospholipid homeostasis;plasma membrane organization;membrane assembly	integral component of membrane;plasma membrane	NA	NA	plasma membrane organization;plasma membrane organization;lipid homeostasis;phospholipid homeostasis;phospholipid homeostasis;membrane assembly;membrane assembly;regulation of membrane lipid distribution;regulation of membrane lipid distribution	integral component of membrane;plasma membrane;plasma membrane;membrane;plasma membrane		NA	plasma membrane organization;membrane assembly;phospholipid homeostasis;regulation of membrane lipid distribution;lipid homeostasis	integral component of membrane;membrane;plasma membrane		TLC domain containing 2	MGI:1917141	1	1	1	2	2	NA	NA
LOC427828	RTN4RL1	reticulon 4 receptor like 1	19	5951690	5979669	-	Ncbi	v106	protein_coding	pcg	ENSGALG00010029392	RTN4RL1	NA	RTN4RL1	ENSGALG00010029392	RTN4RL1	3105	1	XM_015296046	3105	3105;3105;3105	mRNA	pcg	2	2;2;2	NCBIGALE01529604601,NCBIGALE01529604602	127,2978	127;1552;2978	1	1;1;1	24876	24876;24876;24876	ortholog_one2one	ENSMUSG00000045287	Rtn4rl1	LOC237847	Rtn4rl1	reticulon 4 receptor-like 1	ortholog_one2one	ENSG00000185924	RTN4RL1	LOC146760	RTN4RL1	reticulon 4 receptor like 1	NA	NA	NA	NA	NA	NA	NA	NA	NA	NA	NA	NA	NA	lincDivg	LOC417564	DPH1	1404	lincDivg	1.1.1	LOC417564	DPH1	1404	0.26	0.00969247365919056	0	NA	NA	NA	NA	NA	NA	NA	NA	NA	NA	NA	NA	NA	NA	NA	NA	NA	NA	NA	NA	NA	NA	NA	NA	NA	NA	NA	NA	NA	NA	NA	NA	NA	NA	NA	NA	NA	NA	NA	NA	NA	NA	NA	NA	NA	NA	NA	NA	NA	NA	brai;embr;rtin;hypt;pitu;crbl;lung;crtx;test;adip;coln;chor;pine;thyr;cecm;gizz;burs;hert;uter;mscB;pvtc;optc;feat;isth;lymB;ovry;duod;ileu;kdny;spln;jeju;utri;thro;skin;hard;thym;magn;livr;pcrs;blod;cctl;bmdm;denC;trch;mono;lymT;nkil	43.485;28.295;19.39;5.87;4.835;4.5775;4.37;4.105;1.83;1.425;1.17;1.16;1.01;0.78;0.775;0.585;0.5;0.44;0.44;0.425;0.425;0.41;0.3925;0.36;0.345;0.34;0.3;0.26;0.245;0.2425;0.215;0.145;0.135;0.13;0.1175;0.095;0.08;0.05;0.04;0.03;0.03;0.025;0.025;0.02;0.01;0;0	1	35	13	0.85	0	43.485	brai	28.295	embr	1.54	2	Standard expression	3	brai;embr;rtin	4	3.3;2.24;2;Inf	/brai;embr;rtin/hypt;pitu;crbl;lung;crtx/test;adip;coln;chor;pine;thyr;cecm;gizz;burs;hert;uter;mscB;pvtc;optc;feat;isth;lymB;ovry;duod;ileu;kdny;spln;jeju;utri;thro;skin;hard;thym;magn;livr;pcrs;blod;cctl;bmdm;denC;trch/mono	/3/5/36/1	NA	negative regulation of neuron projection development;corpus callosum development;negative regulation of axon regeneration	plasma membrane;cell surface	protein binding;heparin binding;signaling receptor activity;chondroitin sulfate binding	NA	negative regulation of neuron projection development;negative regulation of axon regeneration;negative regulation of neuron projection development;corpus callosum development;axon regeneration;negative regulation of axon regeneration	plasma membrane;plasma membrane;membrane;cell projection;membrane raft;perikaryon;extracellular space;extracellular region;plasma membrane;extracellular matrix;extracellular exosome;cell surface	protein binding;protein binding;heparin binding;signaling receptor activity;chondroitin sulfate binding;heparin binding;chondroitin sulfate binding	abnormal bile duct morphology;abnormal hepatocyte morphology;hepatic steatosis	axon guidance;negative chemotaxis;negative regulation of neuron projection development;negative regulation of axon regeneration;corpus callosum development	membrane;external side of plasma membrane;plasma membrane;cell surface;membrane raft;cell projection;perikaryon	protein binding;signaling receptor activity;heparin binding;Roundabout binding;chondroitin sulfate binding	reticulon 4 receptor-like 1	MGI:2661375	1	1	1	NA	NA	NA	NA
LOC427829	KIF12	kinesin family member 12	19	6124009	6129372	+	Ncbi	v106	protein_coding	pcg	ENSGALG00010029408	KIF12	NA	KIF12	ENSGALG00010029408	KIF12	3658	5	XM_004946555;XM_040650409;XM_025142067;XM_040650410;XM_040650412	3726;3636;3723;3633;3570	3570;3658;3726	mRNA;mRNA;mRNA;mRNA;mRNA	pcg;pcg;pcg;pcg;pcg	16;17;16;17;18	16;17;18	NCBIGALE00494655501,NCBIGALE00494655502,NCBIGALE00494655503,NCBIGALE00494655504,NCBIGALE00494655505,NCBIGALE00494655506,NCBIGALE00494655507,NCBIGALE00494655508,NCBIGALE00494655509,NCBIGALE004946555010,NCBIGALE004946555011,NCBIGALE004946555012,NCBIGALE004946555013,NCBIGALE004946555014,NCBIGALE004946555015,NCBIGALE004946555016;NCBIGALE02514206701,NCBIGALE02514206702,NCBIGALE02514206703,NCBIGALE02514206704,NCBIGALE02514206705,NCBIGALE02514206706,NCBIGALE02514206707,NCBIGALE02514206708,NCBIGALE02514206709,NCBIGALE025142067010,NCBIGALE025142067011,NCBIGALE025142067012,NCBIGALE025142067013,NCBIGALE025142067014,NCBIGALE025142067015,NCBIGALE025142067016,NCBIGALE025142067017;NCBIGALE04065040901,NCBIGALE04065040902,NCBIGALE04065040903,NCBIGALE04065040904,NCBIGALE04065040905,NCBIGALE04065040906,NCBIGALE04065040907,NCBIGALE04065040908,NCBIGALE04065040909,NCBIGALE040650409010,NCBIGALE040650409011,NCBIGALE040650409012,NCBIGALE040650409013,NCBIGALE040650409014,NCBIGALE040650409015,NCBIGALE040650409016;NCBIGALE04065041001,NCBIGALE04065041002,NCBIGALE04065041003,NCBIGALE04065041004,NCBIGALE04065041005,NCBIGALE04065041006,NCBIGALE04065041007,NCBIGALE04065041008,NCBIGALE04065041009,NCBIGALE040650410010,NCBIGALE040650410011,NCBIGALE040650410012,NCBIGALE040650410013,NCBIGALE040650410014,NCBIGALE040650410015,NCBIGALE040650410016,NCBIGALE040650410017;NCBIGALE04065041201,NCBIGALE04065041202,NCBIGALE04065041203,NCBIGALE04065041204,NCBIGALE04065041205,NCBIGALE04065041206,NCBIGALE04065041207,NCBIGALE04065041208,NCBIGALE04065041209,NCBIGALE040650412010,NCBIGALE040650412011,NCBIGALE040650412012,NCBIGALE040650412013,NCBIGALE040650412014,NCBIGALE040650412015,NCBIGALE040650412016,NCBIGALE040650412017,NCBIGALE040650412018	671,162,54,79,122,76,319,92,130,119,105,260,154,221,128,1034;671,162,54,79,122,76,319,92,130,119,105,260,154,57,74,128,1034;671,162,54,79,122,76,319,92,130,119,105,260,154,218,128,1034;671,162,54,79,122,76,319,92,130,119,105,260,154,57,71,128,1034;671,162,54,79,122,76,117,136,92,130,119,105,260,154,57,74,128,1034	54;218;1034	15;16;15;16;17	15;16;17	116,243,93,74,133,82,74,224,80,83,79,133,75,74,90;116,243,93,74,133,82,74,224,80,83,79,133,75,91,74,90;116,243,93,74,133,82,74,224,80,83,79,133,75,77,90;116,243,93,74,133,82,74,224,80,83,79,133,75,91,77,90;116,243,93,74,133,82,67,74,224,80,83,79,133,75,91,74,90	67;109;243	ortholog_one2one	ENSMUSG00000028357	Kif12	LOC16552	Kif12	kinesin family member 12	ortholog_one2one	ENSG00000136883	KIF12	LOC113220	KIF12	kinesin family member 12	NA	NA	NA	NA	NA	NA	NA	NA	NA	NA	NA	NA	NA	lincDivg;lincSSdw;lincSSup	LOC417565;LOC417566;LOC417568	POLDIP2;TMEM199;SARM1	3533;1170;3775	lincDivg	n.n.n	LOC417565	POLDIP2	3533	0.33	0.00124600002177346	0	NA	NA	NA	NA	NA	NA	NA	NA	NA	NA	NA	NA	NA	NA	NA	NA	NA	NA	NA	NA	NA	NA	NA	NA	NA	NA	NA	NA	NA	NA	NA	NA	NA	NA	NA	NA	NA	NA	NA	NA	NA	NA	NA	NA	NA	NA	NA	NA	NA	NA	utri;kdny;uter;rtin;chor;nkil;pine;isth;test;lung;pitu;crtx;coln;ovry;brai;pvtc;lymT;adip;thyr;blod;spln;hypt;feat;burs;jeju;duod;gizz;crbl;embr;ileu;livr;cecm;thro;skin;lymB;pcrs;hard;thym;hert;magn;trch;denC;mscB;bmdm;mono;optc;cctl	31.435;25.9925;22.85;20.47;15.065;7.34;5.675;2.62;2.27;2.0025;1.725;1.625;1.585;1.49;1.1925;1.06;1.02;1.005;0.9875;0.965;0.9525;0.9;0.8175;0.7725;0.77;0.765;0.635;0.6225;0.575;0.5725;0.53;0.5;0.375;0.29;0.255;0.25;0.24;0.2325;0.22;0.215;0.14;0.135;0.13;0.105;0.105;0.04;0.02	1	45	18	0.77	0	31.435	utri	25.9925	kdny	1.21	0	Standard expression	5	utri;kdny;uter;rtin;chor	5	2.05;2.17;2.62;2;Inf	/utri;kdny;uter;rtin;chor/nkil;pine/isth;test;lung;pitu;crtx;coln;ovry;brai;pvtc;lymT;adip;thyr;blod;spln;hypt;feat;burs;jeju;duod;gizz;crbl;embr;ileu;livr;cecm;thro;skin;lymB;pcrs;hard;thym;hert;magn;trch;denC;mscB;bmdm;mono/optc/cctl	/5/2/38/1/1	NA	microtubule-based movement	NA	ATP binding;microtubule binding;microtubule motor activity	CHOLESTASIS PROGRESSIVE FAMILIAL INTRAHEPATIC 8	microtubule-based movement;microtubule-based movement;microtubule-based movement	cytoplasm;cytoskeleton;microtubule	ATP binding;microtubule binding;microtubule motor activity;nucleotide binding;cytoskeletal motor activity;nucleotide binding;ATP binding;microtubule binding;microtubule motor activity;ATP binding;microtubule binding;microtubule motor activity	NA	microtubule-based movement	microtubule;extracellular exosome;cytoplasm;cytoskeleton;kinesin complex;microtubule organizing center	ATP binding;microtubule binding;microtubule motor activity;nucleotide binding;cytoskeletal motor activity;ATP hydrolysis activity	kinesin family member 12	MGI:1098232	1	1	1	NA	1	NA	NA
LOC427830	SLC13A2	solute carrier family 13 member 2	19	6147160	6157311	+	Ncbi	v106	protein_coding	pcg	ENSGALG00010029414	SLC13A2	NA	SLC13A2	ENSGALG00010029414	SLC13A2	2522	1	XM_425404	2522	2522;2522;2522	mRNA	pcg	12	12;12;12	NCBIGALE42540401,NCBIGALE42540402,NCBIGALE42540403,NCBIGALE42540404,NCBIGALE42540405,NCBIGALE42540406,NCBIGALE42540407,NCBIGALE42540408,NCBIGALE42540409,NCBIGALE425404010,NCBIGALE425404011,NCBIGALE425404012	131,129,137,227,181,123,222,86,122,162,138,864	86;210;864	11	11;11;11	2448,322,660,675,216,719,351,134,455,892,769	134;695;2448	ortholog_one2one	ENSMUSG00000001095	Slc13a2	LOC20500	Slc13a2	solute carrier family 13 (sodium-dependent dicarboxylate transporter), member 2	ortholog_one2one	ENSG00000007216	SLC13A2	LOC9058	SLC13A2	solute carrier family 13 member 2	NA	NA	NA	NA	NA	NA	NA	NA	NA	NA	NA	NA	NA	lincSSdw	LOC417568	SARM1	7162	lincSSdw	1.1.1	LOC417568	SARM1	7162	-0.03	0.778654433920839	0	NA	NA	NA	NA	NA	NA	NA	NA	NA	NA	NA	NA	NA	NA	NA	NA	NA	NA	NA	NA	NA	NA	NA	NA	NA	NA	NA	NA	NA	NA	NA	NA	NA	NA	NA	NA	NA	NA	NA	NA	NA	NA	NA	NA	NA	NA	NA	NA	NA	NA	ileu;duod;jeju;isth;kdny;nkil;uter;chor;trch;magn;hard;burs;coln;pvtc;rtin;test;thym;cctl;livr;cecm;thyr;lung;feat;optc;pcrs;skin;blod;gizz;crtx;hypt;lymB;adip;bmdm;brai;crbl;denC;embr;hert;lymT;mono;mscB;ovry;pine;pitu;spln;thro;utri	163.8725;89.8475;82.74;40.375;11.47;8.98;7.26;3.905;3.815;2.105;1.8075;1.61;0.485;0.4625;0.325;0.315;0.2875;0.28;0.18;0.15;0.1275;0.11;0.0775;0.03;0.02;0.02;0.0175;0.01;0.005;0.005;0.005;0;0;0;0;0;0;0;0;0;0;0;0;0;0;0;0	1	22	12	0.88	0	163.8725	ileu	89.8475	duod	1.82	16	Standard expression	3	ileu;duod;jeju	6	2.05;3.52;3.32;2.58;2;Inf	/ileu;duod;jeju/isth/kdny;nkil;uter;chor;trch;magn;hard;burs/coln;pvtc;rtin;test;thym;cctl;livr;cecm;thyr;lung;feat/optc;pcrs;skin;blod;gizz/crtx;hypt;lymB	/3/1/8/11/5/3	NA	transmembrane transport;cellular response to lithium ion;succinate transmembrane transport;fumarate transport;alpha-ketoglutarate transport	membrane;apical plasma membrane	transmembrane transporter activity;alpha-ketoglutarate transmembrane transporter activity;succinate transmembrane transporter activity;fumarate transmembrane transporter activity;sodium:dicarboxylate symporter activity	NA	transmembrane transport;ion transport;sodium ion transport;cellular response to lithium ion;succinate transmembrane transport;fumarate transport;alpha-ketoglutarate transport;anion transmembrane transport;transmembrane transport;ion transport;sodium ion transport;cellular response to lithium ion;succinate transmembrane transport;fumarate transport;alpha-ketoglutarate transport;succinate transmembrane transport;anion transmembrane transport;transmembrane transport	membrane;plasma membrane;apical plasma membrane;apical plasma membrane;plasma membrane;membrane;extracellular exosome;membrane;membrane;plasma membrane;apical plasma membrane;apical plasma membrane;plasma membrane;membrane;extracellular exosome;membrane;membrane	transmembrane transporter activity;symporter activity;protein binding;succinate transmembrane transporter activity;fumarate transmembrane transporter activity;alpha-ketoglutarate transmembrane transporter activity;low-affinity sodium:dicarboxylate symporter activity;sodium:dicarboxylate symporter activity;transmembrane transporter activity;symporter activity;protein binding;succinate transmembrane transporter activity;fumarate transmembrane transporter activity;alpha-ketoglutarate transmembrane transporter activity;succinate transmembrane transporter activity;low-affinity sodium:dicarboxylate symporter activity;sodium:dicarboxylate symporter activity;sodium:dicarboxylate symporter activity;transmembrane transporter activity	abnormal urine homeostasis;ketoaciduria	transmembrane transport;ion transport;sodium ion transport;anion transmembrane transport;cellular response to lithium ion;succinate transmembrane transport;fumarate transport;alpha-ketoglutarate transport	membrane;plasma membrane;apical plasma membrane	transmembrane transporter activity;symporter activity;succinate transmembrane transporter activity;sodium:dicarboxylate symporter activity;alpha-ketoglutarate transmembrane transporter activity;fumarate transmembrane transporter activity	solute carrier family 13 (sodium-dependent dicarboxylate transporter), member 2	MGI:1276558	1	1	1	1	NA	NA	NA
LOC427832	SDF2	stromal cell derived factor 2	19	6251783	6254028	-	Ncbi	v106	protein_coding	pcg	ENSGALG00010029211	SDF2	NA	SDF2	ENSGALG00010029211	SDF2	1173	2	XM_046902693;XM_003642425	886;1460	886;1173;1460	mRNA;mRNA	pcg;pcg	3;3	3;3;3	NCBIGALE00364242501,NCBIGALE00364242502,NCBIGALE00364242503;NCBIGALE04690269301,NCBIGALE04690269302,NCBIGALE04690269303	292,197,397;870,193,397	193;391;870	2;2	2;2;2	92,692;96,692	92;393;692	ortholog_one2one	ENSMUSG00000002064	Sdf2	LOC20316	Sdf2	stromal cell derived factor 2	ortholog_one2one	ENSG00000132581	SDF2	LOC6388	SDF2	stromal cell derived factor 2	NA	NA	NA	NA	NA	NA	NA	NA	NA	NA	NA	NA	NA	lncgASexOvlp;lincSSup	LOC425418;LOC417573	SUPT6H;KIAA0100	0;786	lncgASexOvlp	n.n.n	LOC425418	SUPT6H	0	0.22	0.0283984032344475	0	NA	NA	NA	NA	NA	NA	NA	NA	NA	NA	NA	NA	NA	NA	NA	NA	NA	NA	NA	NA	NA	NA	NA	NA	NA	NA	NA	NA	NA	NA	NA	NA	NA	NA	NA	NA	NA	NA	NA	NA	NA	NA	NA	NA	NA	NA	NA	NA	NA	NA	uter;isth;pitu;test;chor;thyr;pine;utri;cecm;lymB;rtin;ovry;coln;skin;adip;jeju;brai;feat;kdny;trch;magn;thro;burs;hypt;spln;livr;bmdm;hard;embr;blod;lymT;pvtc;crbl;thym;lung;duod;crtx;ileu;hert;denC;mono;gizz;mscB;nkil;optc;pcrs;cctl	92.7;83.595;70.3125;63.86;57.425;46.65;40.705;40.555;37.595;37.5075;37.38;35.61;34.93;31.09;30.665;30.4375;29.1225;28.6125;28.3075;27.68;26.265;25.855;24.145;22.1175;21.7775;19.535;18.34;17.585;15.995;15.765;14.15;12.41;11.84;11.1675;11.0425;10.9425;9.585;9.2425;9.08;8.54;8.05;5.48;1.48;1.21;1.03;0.3;0.16	1	47	45	0.37	0	92.7	uter	83.595	isth	1.11	0	Standard expression	42	uter;isth;pitu;test;chor;thyr;pine;utri;cecm;lymB;rtin;ovry;coln;skin;adip;jeju;brai;feat;kdny;trch;magn;thro;burs;hypt;spln;livr;bmdm;hard;embr;blod;lymT;pvtc;crbl;thym;lung;duod;crtx;ileu;hert;denC;mono;gizz	3	3.7;3.43;Inf	/uter;isth;pitu;test;chor;thyr;pine;utri;cecm;lymB;rtin;ovry;coln;skin;adip;jeju;brai;feat;kdny;trch;magn;thro;burs;hypt;spln;livr;bmdm;hard;embr;blod;lymT;pvtc;crbl;thym;lung;duod;crtx;ileu;hert;denC;mono;gizz/mscB;nkil;optc/pcrs;cctl	/42/3/2	NA	chaperone cofactor-dependent protein refolding	endoplasmic reticulum;chaperone complex	misfolded protein binding	NA	chaperone cofactor-dependent protein refolding	endoplasmic reticulum;chaperone complex	misfolded protein binding	NA	chaperone cofactor-dependent protein refolding	extracellular region;endoplasmic reticulum;chaperone complex	misfolded protein binding	stromal cell derived factor 2	MGI:108019	1	1	1	1	NA	NA	NA
LOC427834	GSG2	germ cell associated 2, haspin	19	7102305	7105170	-	Ncbi	v106	protein_coding	pcg	ENSGALG00010029740	HASPIN	NA	GSG2	ENSGALG00010029740	HASPIN	2866	1	XM_425408	2866	2866;2866;2866	mRNA	pcg	1	1;1;1	NCBIGALE42540801	2866	2866;2866;2866	0	0;0;0	0	0;0;0	ortholog_one2one	ENSMUSG00000050107	Haspin	LOC14841	Haspin	histone H3 associated protein kinase	ortholog_one2one	ENSG00000177602	HASPIN	LOC83903	HASPIN	histone H3 associated protein kinase	NA	NA	NA	NA	NA	NA	NA	NA	NA	NA	NA	NA	NA	lncgASinNest	LOC395507	P2RX5	0	lncgASinNest	1.1.1	LOC395507	P2RX5	0	0.34	0.000712182895514934	0	NA	NA	NA	NA	NA	NA	NA	NA	NA	NA	NA	NA	NA	NA	NA	NA	NA	NA	NA	NA	NA	NA	NA	NA	NA	NA	NA	NA	NA	NA	NA	NA	NA	NA	NA	NA	NA	NA	NA	NA	NA	NA	NA	NA	NA	NA	NA	NA	NA	NA	test;burs;lymB;blod;ovry;spln;thym;chor;utri;cecm;duod;embr;pine;feat;ileu;coln;thro;jeju;denC;rtin;skin;uter;bmdm;pitu;lymT;thyr;lung;isth;brai;trch;crbl;hard;nkil;hypt;kdny;adip;gizz;pvtc;crtx;livr;magn;optc;mono;hert;cctl;mscB;pcrs	39.41;17.0175;15.8775;8.62;7.015;5.8025;4.625;4.09;3.02;3.015;2.8;2.79;2.105;1.9775;1.9775;1.955;1.7;1.59;1.505;1.44;1.39;1.37;1.28;1.0425;0.89;0.865;0.8575;0.785;0.715;0.6;0.51;0.4525;0.45;0.4275;0.3675;0.33;0.255;0.2425;0.24;0.24;0.235;0.09;0.085;0.06;0.05;0.05;0.05	1	41	24	0.77	0	39.41	test	17.0175	burs	2.32	0	Standard expression	1	test	3	2.32;2.61;Inf	/test/burs;lymB;blod;ovry;spln;thym;chor;utri;cecm;duod;embr;pine;feat;ileu;coln;thro;jeju;denC;rtin;skin;uter;bmdm;pitu;lymT;thyr;lung;isth;brai;trch;crbl;hard;nkil;hypt;kdny;adip;gizz;pvtc;crtx;livr;magn/optc;mono;hert;cctl;mscB;pcrs	/1/40/6	NA	protein phosphorylation;intracellular signal transduction;mitotic spindle assembly checkpoint signaling;mitotic sister chromatid cohesion;protein localization to chromosome, centromeric region	nucleus;spindle;centrosome;nucleoplasm	ATP binding;protein kinase activity;histone kinase activity (H3-T3 specific)	NA	protein phosphorylation;cell cycle;phosphorylation;chromatin organization;histone modification;intracellular signal transduction;protein phosphorylation;mitotic cell cycle;mitotic spindle assembly checkpoint signaling;intracellular signal transduction;protein localization to chromosome, centromeric region;mitotic sister chromatid cohesion	nucleus;nucleus;cytoplasm;nucleoplasm;cytoskeleton;chromosome;spindle;spindle;nucleus;cytoplasm;centrosome	ATP binding;protein kinase activity;nucleotide binding;protein serine/threonine kinase activity;ATP binding;kinase activity;transferase activity;protein binding;protein kinase activity;protein serine kinase activity;histone kinase activity;histone kinase activity (H3-T3 specific);histone kinase activity (H3-T3 specific)	abnormal male germ cell morphology	protein phosphorylation;phosphorylation;histone modification;mitotic sister chromatid cohesion;mitotic spindle assembly checkpoint signaling;intracellular signal transduction;protein localization to chromosome, centromeric region	nucleus;nucleoplasm;centrosome;spindle	ATP binding;protein kinase activity;transferase activity;nucleotide binding;kinase activity;protein serine/threonine kinase activity;histone kinase activity;histone kinase activity (H3-T3 specific)	histone H3 associated protein kinase	MGI:1194498	1	1	NA	NA	NA	NA	NA
LOC427835	GEMIN4	gem nuclear organelle associated protein 4	19	7414887	7422312	+	Ncbi	v106	protein_coding	pcg	ENSGALG00010029763	GEMIN4	NA	GEMIN4	ENSGALG00010029763	GEMIN4	3248	5	XR_006931782;XR_006931781;XR_006931780;NM_001282339;XM_040650107	3375;2829;3563;3456;3015	2829;3248;3563	transcript;transcript;transcript;mRNA;mRNA	mis;mis;mis;pcg;pcg	1;2;2;2;3	1;2;3	NCBIGALE00128233901;NCBIGALE04065010701,NCBIGALE04065010702;NCBIGALE00693178001,NCBIGALE00693178002;NCBIGALE00693178101,NCBIGALE00693178102;NCBIGALE00693178201,NCBIGALE00693178202,NCBIGALE00693178203	3375;2695,134;3329,234;3329,127;2695,127,193	127;1624;3375	0;1;1;1;2	0;1;2	0;1322;688;2244;2878,1534	0;1444;2878	ortholog_one2one	ENSMUSG00000049396	Gemin4	LOC276919	Gemin4	gem nuclear organelle associated protein 4	ortholog_one2one	ENSG00000179409	GEMIN4	LOC50628	GEMIN4	gem nuclear organelle associated protein 4	NA	NA	NA	NA	NA	NA	NA	NA	NA	NA	NA	NA	NA	lncgASexOvlp;lincDivg;lincSSdw;lincSSdw;lincConv	ENSGALG00010029769;LOC417620;LOC101750166;LOC417619;DAVISGALG000048924	ENSGALG00010029769;MRM3;GLOD4;NXN;DAVISGALG000048924	0;3841;93;8154;8275	lncgASexOvlp	n.n.n	ENSGALG00010029769	ENSGALG00010029769	0	0.23	0.0413923379784154	0	NA	NA	NA	NA	NA	NA	NA	NA	NA	NA	NA	NA	NA	NA	NA	NA	NA	NA	NA	NA	NA	NA	NA	NA	NA	NA	NA	NA	NA	NA	NA	NA	NA	NA	NA	NA	NA	NA	NA	NA	NA	NA	NA	NA	NA	NA	NA	NA	NA	NA	ovry;embr;spln;rtin;pine;brai;test;crtx;burs;bmdm;uter;chor;lymB;crbl;utri;coln;blod;adip;thro;hypt;lung;pitu;isth;lymT;jeju;skin;feat;ileu;thyr;kdny;duod;gizz;cecm;livr;denC;thym;trch;mscB;pvtc;magn;hert;mono;hard;optc;nkil;pcrs;cctl	19.05;15.525;14.115;12.345;12.06;11.775;11.43;11.38;11.37;11.335;11.13;10.965;10.6;10.435;10.16;8.905;8.84;8.77;8.755;8.7025;7.7575;7.5275;7.41;6.7;6.3475;6.15;6.015;5.915;5.63;5.395;5.2225;4.785;3.96;3.9;2.79;2.775;2.775;2.715;2.4975;2.115;1.63;1.465;1.2825;0.32;0.27;0.14;0.11	1	47	43	0.38	0	19.05	ovry	15.525	embr	1.23	0	Standard expression	43	ovry;embr;spln;rtin;pine;brai;test;crtx;burs;bmdm;uter;chor;lymB;crbl;utri;coln;blod;adip;thro;hypt;lung;pitu;isth;lymT;jeju;skin;feat;ileu;thyr;kdny;duod;gizz;cecm;livr;denC;thym;trch;mscB;pvtc;magn;hert;mono;hard	2	4.01;Inf	/ovry;embr;spln;rtin;pine;brai;test;crtx;burs;bmdm;uter;chor;lymB;crbl;utri;coln;blod;adip;thro;hypt;lung;pitu;isth;lymT;jeju;skin;feat;ileu;thyr;kdny;duod;gizz;cecm;livr;denC;thym;trch;mscB;pvtc;magn;hert;mono;hard/optc;nkil;pcrs;cctl	/43/4	NA	rRNA processing;spliceosomal snRNP assembly	SMN complex;cytosol;SMN-Sm protein complex;nuclear body;nucleolus;Cajal body	ribonucleoprotein complex binding	NEURODEVELOPMENTAL DISORDER WITH MICROCEPHALY CATARACTS AND RENAL ABNORMALITIES;Syndromic congenital cataract	rRNA processing;spliceosomal snRNP assembly;mRNA processing;RNA splicing;spliceosomal snRNP assembly;rRNA processing;spliceosomal snRNP assembly;spliceosomal snRNP assembly;rRNA processing;spliceosomal snRNP assembly;rRNA processing;spliceosomal snRNP assembly;rRNA processing;spliceosomal snRNP assembly;rRNA processing;spliceosomal snRNP assembly;rRNA processing;spliceosomal snRNP assembly;rRNA processing;spliceosomal snRNP assembly	SMN complex;nucleus;cytoplasm;membrane;cytosol;nuclear body;nucleolus;SMN complex;nucleoplasm;cytosol;extracellular exosome;cytoplasm;nucleolus;nucleolus;SMN complex;SMN complex;SMN-Sm protein complex;Gemini of coiled bodies;Cajal body;small nuclear ribonucleoprotein complex;SMN complex;cytosol;nuclear body;SMN complex;SMN complex;cytosol;nuclear body;SMN complex;cytosol;nuclear body;SMN complex;cytosol;nuclear body;SMN complex	protein binding;ribonucleoprotein complex binding	abnormal motor capabilities/coordination/movement;increased circulating HDL cholesterol level;increased circulating alkaline phosphatase level;increased circulating cholesterol level;increased circulating total protein level;increased total body fat amount;embryonic lethality between implantation and placentation	rRNA processing;spliceosomal snRNP assembly	SMN complex;nucleolus;cytosol;nuclear body;Cajal body;SMN-Sm protein complex	ribonucleoprotein complex binding	gem nuclear organelle associated protein 4	MGI:2449313	1	1	1	1	NA	1	NA
LOC427836	FAM57A	family with sequence similarity 57 member A	19	7418624	7423540	-	Ncbi	v106	protein_coding	pcg	ENSGALG00010029770	TLCD3A	NA	FAM57A	ENSGALG00010029770	TLCD3A	2494	1	XM_015296120	2494	2494;2494;2494	mRNA	pcg	5	5;5;5	NCBIGALE01529612001,NCBIGALE01529612002,NCBIGALE01529612003,NCBIGALE01529612004,NCBIGALE01529612005	163,84,214,96,1937	84;499;1937	4	4;4;4	77,1703,470,177	77;607;1703	ortholog_one2one	ENSMUSG00000069808	Tlcd3a	LOC116972	Tlcd3a	TLC domain containing 3A	ortholog_one2one	ENSG00000167695	TLCD3A	LOC79850	TLCD3A	TLC domain containing 3A	NA	NA	NA	NA	NA	NA	NA	NA	NA	NA	NA	NA	NA	lincSSup	LOC417620	MRM3	8010	lincSSup	1.1.1	LOC417620	MRM3	8010	0.26	0.00970471879689254	0	NA	NA	NA	NA	NA	NA	NA	NA	NA	NA	NA	NA	NA	NA	NA	NA	NA	NA	NA	NA	NA	NA	NA	NA	NA	NA	NA	NA	NA	NA	NA	NA	NA	NA	NA	NA	NA	NA	NA	NA	NA	NA	NA	NA	NA	NA	NA	NA	NA	NA	adip;chor;bmdm;pitu;feat;skin;ovry;crtx;denC;lung;pine;crbl;thyr;spln;embr;utri;hypt;brai;coln;isth;gizz;uter;pvtc;test;burs;cecm;blod;kdny;rtin;ileu;jeju;duod;magn;mono;hert;hard;thro;lymB;thym;lymT;trch;mscB;livr;optc;nkil;pcrs;cctl	150.415;18.48;15.52;14.965;14.835;11.87;11.81;10.375;7.825;7.19;7.145;6.3775;6.05;5.745;5.605;5.46;5.2225;4.875;4.765;4.64;3.78;3.69;2.74;2.67;2.5975;1.96;1.645;1.555;1.475;1.16;1.08;1.0725;0.93;0.88;0.85;0.7825;0.755;0.6825;0.67;0.58;0.48;0.47;0.31;0.15;0.13;0.12;0.05	1	46	32	0.74	0	150.415	adip	18.48	chor	8.14	0	Standard expression	1	adip	4	8.14;2.07;2.4;Inf	/adip/chor;bmdm;pitu;feat;skin;ovry;crtx;denC;lung;pine;crbl;thyr;spln;embr;utri;hypt;brai;coln;isth;gizz;uter;pvtc;test;burs;cecm;blod;kdny;rtin;ileu;jeju;duod;magn;mono;hert;hard;thro;lymB;thym;lymT;trch;mscB;livr/optc;nkil;pcrs/cctl	/1/42/3/1	NA	NA	integral component of membrane;plasma membrane	NA	NA	lipid homeostasis;lipid homeostasis	integral component of membrane;plasma membrane;plasma membrane;membrane;endoplasmic reticulum;integral component of membrane;plasma membrane;plasma membrane;membrane;endoplasmic reticulum	protein binding;protein binding	NA	lipid homeostasis	integral component of membrane;membrane;plasma membrane;endoplasmic reticulum		TLC domain containing 3A	MGI:2151840	1	1	1	1	NA	NA	NA
LOC427838	HNF1B	HNF1 homeobox B	19	9128560	9146468	-	Ncbi	v106	protein_coding	pcg	ENSGALG00010029161	HNF1B	NA	HNF1B	ENSGALG00010029161	HNF1B	2982	2	XM_003642414;XM_003642413	3021;2943	2943;2982;3021	mRNA;mRNA	pcg;pcg	9;9	9;9;9	NCBIGALE00364241301,NCBIGALE00364241302,NCBIGALE00364241303,NCBIGALE00364241304,NCBIGALE00364241305,NCBIGALE00364241306,NCBIGALE00364241307,NCBIGALE00364241308,NCBIGALE00364241309;NCBIGALE00364241401,NCBIGALE00364241402,NCBIGALE00364241403,NCBIGALE00364241404,NCBIGALE00364241405,NCBIGALE00364241406,NCBIGALE00364241407,NCBIGALE00364241408,NCBIGALE00364241409	356,200,265,242,164,133,192,119,1350;356,200,187,242,164,133,192,119,1350	119;331;1350	8;8	8;8;8	2949,1118,502,5617,2626,105,332,1647;2949,1196,502,5617,2626,105,332,1647	105;1867;5617	ortholog_one2one	ENSMUSG00000020679	Hnf1b	LOC21410	Hnf1b	HNF1 homeobox B	ortholog_one2one	ENSG00000275410	HNF1B	LOC6928	HNF1B	HNF1 homeobox B	NA	NA	NA	NA	NA	NA	NA	NA	NA	NA	NA	NA	NA	lincSSup;lincSSdw	LOC417660;LOC417661	DDX52;HEATR6	5667;7248	lincSSup	n.n.n	LOC417660	DDX52	5667	-0.03	0.797184550406367	0	NA	NA	NA	NA	NA	NA	NA	NA	NA	NA	NA	NA	NA	NA	NA	NA	NA	NA	NA	NA	NA	NA	NA	NA	NA	NA	NA	NA	NA	NA	NA	NA	NA	NA	NA	NA	NA	NA	NA	NA	NA	NA	NA	NA	NA	NA	NA	NA	NA	NA	kdny;uter;coln;isth;ileu;jeju;cecm;duod;magn;chor;trch;nkil;livr;lung;test;pvtc;utri;burs;thyr;lymB;thro;blod;denC;pcrs;thym;optc;cctl;ovry;hard;spln;pitu;feat;hypt;crtx;adip;brai;lymT;skin;bmdm;embr;crbl;hert;gizz;mono;mscB;pine;rtin	91.7575;33.36;26.34;23.16;21.2775;17.175;16.48;9.8775;7.665;6.295;5.855;2.24;2.165;2.03;1.82;1.655;1.575;0.75;0.5625;0.435;0.39;0.265;0.25;0.18;0.17;0.13;0.11;0.08;0.075;0.065;0.0575;0.03;0.03;0.025;0.02;0.02;0.02;0.02;0.015;0.015;0.01;0.01;0.005;0;0;0;0	1	27	17	0.82	0	91.7575	kdny	33.36	uter	2.75	4	Standard expression	1	kdny	5	2.75;2.61;2.1;2;Inf	/kdny/uter;coln;isth;ileu;jeju;cecm;duod;magn;chor;trch/nkil;livr;lung;test;pvtc;utri/burs;thyr;lymB;thro;blod;denC;pcrs;thym;optc;cctl;ovry;hard;spln;pitu;feat;hypt;crtx;adip;brai;lymT;skin;bmdm;embr;crbl;hert/gizz	/1/10/6/25/1	NA	regulation of transcription by RNA polymerase II;positive regulation of DNA-templated transcription;pancreas development;liver development;insulin secretion;positive regulation of transcription initiation by RNA polymerase II;kidney development;positive regulation of transcription by RNA polymerase II;positive regulation of gene expression;branching morphogenesis of an epithelial tube;apoptotic process;negative regulation of transcription by RNA polymerase II;kidney morphogenesis;negative regulation of apoptotic process;embryonic digestive tract morphogenesis;epithelial cell proliferation;anterior/posterior pattern specification;Notch signaling pathway;endoderm development;mesonephric duct development;regulation of Wnt signaling pathway;response to glucose;epithelium development;hindbrain development;endodermal cell fate specification;mesonephric tubule development;hepatoblast differentiation;inner cell mass cell differentiation;mesonephric duct formation;regulation of pronephros size;pronephric nephron tubule development;pronephros development;ureteric bud elongation;negative regulation of mesenchymal cell apoptotic process involved in mesonephric nephron morphogenesis;regulation of branch elongation involved in ureteric bud branching;nephric duct development;nephric duct formation;mesenchymal cell apoptotic process involved in metanephros development;negative regulation of mesenchymal cell apoptotic process involved in metanephros development	nucleus;nucleoplasm;transcription regulator complex;intracellular membrane-bounded organelle	DNA binding;DNA-binding transcription factor activity;identical protein binding;DNA-binding transcription factor activity, RNA polymerase II-specific;cis-regulatory region sequence-specific DNA binding;transcription cis-regulatory region binding	17q12 microdeletion syndrome;Bilateral multicystic dysplastic kidney;Familial prostate cancer;HNF1B-related autosomal dominant tubulointerstitial kidney disease;Medullary sponge kidney;Renal dysplasia bilateral;Renal dysplasia unilateral;Unilateral multicystic dysplastic kidney;RENAL CELL CARCINOMA NONPAPILLARY;RENAL CYSTS AND DIABETES SYNDROME;TYPE 2 DIABETES MELLITUS	regulation of transcription by RNA polymerase II;positive regulation of DNA-templated transcription;pancreas development;liver development;insulin secretion;positive regulation of DNA-templated transcription;kidney development;kidney development;positive regulation of transcription initiation by RNA polymerase II;regulation of transcription by RNA polymerase II;negative regulation of transcription by RNA polymerase II;endodermal cell fate specification;kidney development;inner cell mass cell differentiation;apoptotic process;Notch signaling pathway;endoderm development;response to xenobiotic stimulus;response to carbohydrate;response to glucose;anterior/posterior pattern specification;positive regulation of gene expression;response to organic cyclic compound;regulation of Wnt signaling pathway;hindbrain development;circadian regulation of gene expression;regulation of pronephros size;pronephric nephron tubule development;negative regulation of apoptotic process;positive regulation of transcription by RNA polymerase II;embryonic digestive tract morphogenesis;embryonic morphogenesis;branching morphogenesis of an epithelial tube;pronephros development;epithelial cell proliferation;epithelium development;ureteric bud elongation;kidney morphogenesis;hepatoblast differentiation;negative regulation of mesenchymal cell apoptotic process involved in mesonephric nephron morphogenesis;protein-DNA complex assembly;hepatocyte differentiation;regulation of branch elongation involved in ureteric bud branching;mesonephric tubule development;nephric duct development;mesonephric duct development;nephric duct formation;mesonephric duct formation;mesenchymal cell apoptotic process involved in metanephros development;negative regulation of mesenchymal cell apoptotic process involved in metanephros development;endocrine pancreas development;genitalia development;regulation of transcription by RNA polymerase II;positive regulation of DNA-templated transcription;pancreas development;liver development;insulin secretion;positive regulation of DNA-templated transcription;kidney development;kidney development;positive regulation of transcription initiation by RNA polymerase II;regulation of transcription by RNA polymerase II;regulation of pronephros size;pronephric nephron tubule development;pronephros development;regulation of transcription by RNA polymerase II;positive regulation of DNA-templated transcription;pancreas development;liver development;insulin secretion;regulation of transcription by RNA polymerase II;positive regulation of DNA-templated transcription;pancreas development;liver development;insulin secretion	nucleus;nucleus;intracellular membrane-bounded organelle;nucleoplasm;nucleus;chromatin;transcription regulator complex;nucleus;nucleus;intracellular membrane-bounded organelle;nucleoplasm;nucleus;chromatin;nucleus;intracellular membrane-bounded organelle;nucleoplasm;nucleus;intracellular membrane-bounded organelle;nucleoplasm	DNA binding;DNA binding;DNA-binding transcription factor activity;DNA-binding transcription factor activity;protein homodimerization activity;protein binding;DNA-binding transcription factor activity, RNA polymerase II-specific;RNA polymerase II cis-regulatory region sequence-specific DNA binding;DNA-binding transcription factor activity, RNA polymerase II-specific;transcription coregulator binding;transcription cis-regulatory region binding;DNA-binding transcription factor activity, RNA polymerase II-specific;cis-regulatory region sequence-specific DNA binding;identical protein binding;sequence-specific DNA binding;protein-containing complex binding;DNA binding;DNA-binding transcription factor activity;DNA-binding transcription factor activity;protein binding;DNA-binding transcription factor activity, RNA polymerase II-specific;RNA polymerase II cis-regulatory region sequence-specific DNA binding;DNA-binding transcription factor activity, RNA polymerase II-specific;DNA binding;DNA-binding transcription factor activity;DNA binding;DNA-binding transcription factor activity	abnormal developmental patterning;abnormal ectoderm development;abnormal embryonic epiblast morphology;abnormal embryonic tissue morphology;abnormal extraembryonic endoderm formation;abnormal extraembryonic tissue morphology;abnormal inner cell mass morphology;abnormal pancreatic duct morphology;abnormal primitive endoderm morphology;abnormal visceral endoderm morphology;absent blastocoele;absent ectoplacental cavity;absent parietal endoderm;absent proamniotic cavity;absent visceral endoderm;chronic pancreas inflammation;decreased circulating insulin level;decreased embryo size;decreased insulin secretion;decreased pancreatic acinar cell number;decreased pancreatic islet number;disorganized embryonic tissue;disorganized extraembryonic tissue;embryonic growth arrest;embryonic growth retardation;embryonic lethality between implantation and somite formation complete penetrance;failure to gastrulate;hyperglycemia;impaired glucose tolerance;increased fasting circulating glucose level;pancreas fibrosis;pancreas lipomatosis;pancreatic acinar hypoplasia;pancreatic acinar-to-ductal metaplasia;small pancreatic islets	regulation of transcription by RNA polymerase II;positive regulation of DNA-templated transcription;pancreas development;liver development;insulin secretion;negative regulation of apoptotic process;positive regulation of gene expression;positive regulation of transcription by RNA polymerase II;apoptotic process;mesonephric duct formation;negative regulation of transcription by RNA polymerase II;regulation of Wnt signaling pathway;epithelial cell proliferation;kidney development;endoderm development;anterior/posterior pattern specification;positive regulation of transcription initiation by RNA polymerase II;genitalia development;epithelium development;response to glucose;protein-DNA complex assembly;mesonephric duct development;endocrine pancreas development;Notch signaling pathway;kidney morphogenesis;circadian regulation of gene expression;branching morphogenesis of an epithelial tube;embryonic digestive tract morphogenesis;mesonephric tubule development;endoderm formation;endodermal cell fate specification;hindbrain development;embryonic morphogenesis;inner cell mass cell differentiation;response to xenobiotic stimulus;response to carbohydrate;response to organic cyclic compound;regulation of pronephros size;pronephric nephron tubule development;pronephros development;ureteric bud elongation;hepatoblast differentiation;negative regulation of mesenchymal cell apoptotic process involved in mesonephric nephron morphogenesis;hepatocyte differentiation;regulation of branch elongation involved in ureteric bud branching;nephric duct development;nephric duct formation;mesenchymal cell apoptotic process involved in metanephros development;negative regulation of mesenchymal cell apoptotic process involved in metanephros development	nucleus;nucleoplasm;intracellular membrane-bounded organelle;transcription regulator complex	DNA binding;sequence-specific DNA binding;protein binding;protein-containing complex binding;transcription cis-regulatory region binding;RNA polymerase II cis-regulatory region sequence-specific DNA binding;DNA-binding transcription factor activity, RNA polymerase II-specific;DNA-binding transcription factor activity;identical protein binding;protein homodimerization activity;cis-regulatory region sequence-specific DNA binding;transcription coregulator binding	HNF1 homeobox B	MGI:98505	1	1	1	1	1	NA	NA
LOC427839	KSR1	kinase suppressor of ras 1	19	9618219	9675786	+	Ncbi	v106	protein_coding	pcg	ENSGALG00010029549	KSR1	NA	KSR1	ENSGALG00010029549	KSR1	5682	4	XR_005841052;XM_425413;XM_004946781;XM_046902736	6729;3534;5552;6911	3534;5682;6911	transcript;mRNA;mRNA;mRNA	mis;pcg;pcg;pcg	18;18;20;19	18;19;20	NCBIGALE00494678101,NCBIGALE00494678102,NCBIGALE00494678103,NCBIGALE00494678104,NCBIGALE00494678105,NCBIGALE00494678106,NCBIGALE00494678107,NCBIGALE00494678108,NCBIGALE00494678109,NCBIGALE004946781010,NCBIGALE004946781011,NCBIGALE004946781012,NCBIGALE004946781013,NCBIGALE004946781014,NCBIGALE004946781015,NCBIGALE004946781016,NCBIGALE004946781017,NCBIGALE004946781018;NCBIGALE04690273601,NCBIGALE04690273602,NCBIGALE04690273603,NCBIGALE04690273604,NCBIGALE04690273605,NCBIGALE04690273606,NCBIGALE04690273607,NCBIGALE04690273608,NCBIGALE04690273609,NCBIGALE046902736010,NCBIGALE046902736011,NCBIGALE046902736012,NCBIGALE046902736013,NCBIGALE046902736014,NCBIGALE046902736015,NCBIGALE046902736016,NCBIGALE046902736017,NCBIGALE046902736018;NCBIGALE42541301,NCBIGALE42541302,NCBIGALE42541303,NCBIGALE42541304,NCBIGALE42541305,NCBIGALE42541306,NCBIGALE42541307,NCBIGALE42541308,NCBIGALE42541309,NCBIGALE425413010,NCBIGALE425413011,NCBIGALE425413012,NCBIGALE425413013,NCBIGALE425413014,NCBIGALE425413015,NCBIGALE425413016,NCBIGALE425413017,NCBIGALE425413018,NCBIGALE425413019,NCBIGALE425413020;NCBIGALE00584105201,NCBIGALE00584105202,NCBIGALE00584105203,NCBIGALE00584105204,NCBIGALE00584105205,NCBIGALE00584105206,NCBIGALE00584105207,NCBIGALE00584105208,NCBIGALE00584105209,NCBIGALE005841052010,NCBIGALE005841052011,NCBIGALE005841052012,NCBIGALE005841052013,NCBIGALE005841052014,NCBIGALE005841052015,NCBIGALE005841052016,NCBIGALE005841052017,NCBIGALE005841052018,NCBIGALE005841052019	148,472,5,61,84,62,107,169,42,55,46,380,97,134,132,136,134,4465;148,472,5,61,84,62,107,169,42,55,46,380,97,134,132,136,134,1270;288,141,148,472,5,61,84,62,107,169,42,55,46,380,97,134,132,136,134,2859;148,472,5,61,84,62,107,169,42,55,46,380,97,134,132,136,134,182,4465	5;303;4465	17;17;19;18	17;18;19	1478,483,1802,554,574,113,304,1239,752,653,447,654,712,427,292,329,2891;1478,483,1802,554,574,113,304,1239,752,653,447,654,712,427,292,329,1710;27123,9602,1478,483,1802,554,574,113,304,1239,752,653,447,654,712,427,292,329,4497;1478,483,1802,554,574,113,304,1239,752,653,447,654,712,427,292,329,1710,1000	113;1293;27123	ortholog_one2one	ENSMUSG00000018334	Ksr1	LOC16706	Ksr1	kinase suppressor of ras 1	ortholog_one2one	ENSG00000141068	KSR1	LOC8844	KSR1	kinase suppressor of ras 1	NA	NA	NA	NA	NA	NA	NA	NA	NA	NA	NA	NA	NA	lincConv;lincConv	LOC395807;LOC395807	NOS2;NOS2	3490;7866	lincConv	n.1.1	LOC395807	NOS2	3490	0.54	9.42741426160034e-08	0	NA	NA	NA	NA	NA	NA	NA	NA	NA	NA	NA	NA	NA	NA	NA	NA	NA	NA	NA	NA	NA	NA	NA	NA	NA	NA	NA	NA	NA	NA	NA	NA	NA	NA	NA	NA	NA	NA	NA	NA	NA	NA	NA	NA	NA	NA	NA	NA	NA	NA	thro;rtin;spln;coln;blod;burs;adip;cecm;brai;pine;crtx;uter;ovry;ileu;feat;lymT;crbl;test;chor;pitu;jeju;embr;isth;hert;duod;denC;utri;kdny;hypt;lung;bmdm;mscB;skin;lymB;thyr;gizz;thym;magn;trch;mono;livr;nkil;pvtc;hard;optc;pcrs;cctl	67.96;64.93;38.04;37.79;33.125;32.2225;26.27;24.39;24.07;23.725;23.675;22.13;21.61;21.2925;20.9075;20.44;19.86;17.62;17.42;17.39;17.1475;15.375;15.16;14.49;13.71;13.555;13.32;13.015;12.8425;11.725;11.555;11.455;8.14;8.035;7.585;5.655;4.705;4.455;4.41;3.155;2.695;2.54;2.52;2.205;1.49;0.49;0.42	1	47	45	0.41	0	67.96	thro	64.93	rtin	1.05	0	Standard expression	45	thro;rtin;spln;coln;blod;burs;adip;cecm;brai;pine;crtx;uter;ovry;ileu;feat;lymT;crbl;test;chor;pitu;jeju;embr;isth;hert;duod;denC;utri;kdny;hypt;lung;bmdm;mscB;skin;lymB;thyr;gizz;thym;magn;trch;mono;livr;nkil;pvtc;hard;optc	2	3.04;Inf	/thro;rtin;spln;coln;blod;burs;adip;cecm;brai;pine;crtx;uter;ovry;ileu;feat;lymT;crbl;test;chor;pitu;jeju;embr;isth;hert;duod;denC;utri;kdny;hypt;lung;bmdm;mscB;skin;lymB;thyr;gizz;thym;magn;trch;mono;livr;nkil;pvtc;hard;optc/pcrs;cctl	/45/2	NA	protein phosphorylation;regulation of cell population proliferation;Ras protein signal transduction;positive regulation of MAPK cascade;cAMP-mediated signaling;regulation of MAP kinase activity	cytosol;intracellular membrane-bounded organelle	ATP binding;protein kinase activity;chaperone binding;protein kinase binding;14-3-3 protein binding;Hsp90 protein binding;mitogen-activated protein kinase kinase binding;MAP-kinase scaffold activity	NA	protein phosphorylation;Ras protein signal transduction;cAMP-mediated signaling;regulation of cell population proliferation;regulation of MAP kinase activity;positive regulation of MAPK cascade;protein phosphorylation;phosphorylation;regulation of cell population proliferation;signal transduction;Ras protein signal transduction;Ras protein signal transduction;positive regulation of MAPK cascade;positive regulation of MAPK cascade;cAMP-mediated signaling;Ras protein signal transduction;regulation of MAP kinase activity;protein phosphorylation;protein phosphorylation;protein phosphorylation;protein phosphorylation;protein phosphorylation;protein phosphorylation;phosphorylation;regulation of cell population proliferation;signal transduction;Ras protein signal transduction;Ras protein signal transduction;positive regulation of MAPK cascade;positive regulation of MAPK cascade;cAMP-mediated signaling;Ras protein signal transduction;regulation of MAP kinase activity	intracellular membrane-bounded organelle;cytosol;cytoplasm;plasma membrane;membrane;membrane;intracellular membrane-bounded organelle;endoplasmic reticulum;endoplasmic reticulum membrane;cytosol;cell projection;cytoplasm;membrane;ruffle membrane;endoplasmic reticulum;cytosol;protein-containing complex;membrane;endoplasmic reticulum;intracellular membrane-bounded organelle;cytosol;intracellular membrane-bounded organelle;cytosol;intracellular membrane-bounded organelle;cytosol;cytoplasm;plasma membrane;membrane;membrane;intracellular membrane-bounded organelle;endoplasmic reticulum;endoplasmic reticulum membrane;cytosol;cell projection;cytoplasm;membrane;ruffle membrane;endoplasmic reticulum;cytosol;protein-containing complex;membrane;endoplasmic reticulum	ATP binding;protein kinase activity;metal ion binding;MAP-kinase scaffold activity;protein kinase binding;mitogen-activated protein kinase kinase binding;chaperone binding;Hsp90 protein binding;14-3-3 protein binding;ATP binding;protein kinase activity;metal ion binding;nucleotide binding;protein serine/threonine kinase activity;ATP binding;kinase activity;transferase activity;protein binding;protein serine kinase activity;protein kinase activity;14-3-3 protein binding;protein C-terminus binding;MAP-kinase scaffold activity;ATP binding;protein kinase activity;metal ion binding;ATP binding;protein kinase activity;metal ion binding;ATP binding;protein kinase activity;ATP binding;protein kinase activity;ATP binding;protein kinase activity;metal ion binding;ATP binding;protein kinase activity;metal ion binding;nucleotide binding;protein serine/threonine kinase activity;ATP binding;kinase activity;transferase activity;protein binding;protein serine kinase activity;protein kinase activity;14-3-3 protein binding;protein C-terminus binding;MAP-kinase scaffold activity	abnormal cell differentiation;abnormal cell physiology;abnormal hair cycle;abnormal hair follicle development;abnormal hair follicle inner root sheath morphology;abnormal hair follicle morphology;abnormal hair follicle orientation;abnormal hair shaft morphology;abnormal learning/memory/conditioning;abnormal spatial reference memory;alopecia;blistering;decreased T cell proliferation;decreased cell proliferation;decreased hair follicle number;decreased susceptibility to induced arthritis;decreased white fat cell number;impaired contextual conditioning behavior;impaired cued conditioning behavior;impaired synaptic plasticity;increased fat cell size;reduced long term potentiation;sparse hair	protein phosphorylation;phosphorylation;positive regulation of MAPK cascade;Ras protein signal transduction;signal transduction;regulation of cell population proliferation;cAMP-mediated signaling;regulation of MAP kinase activity	cytosol;cytoplasm;membrane;plasma membrane;endoplasmic reticulum;endoplasmic reticulum membrane;protein-containing complex;intracellular membrane-bounded organelle;cell projection;ruffle membrane	ATP binding;protein kinase activity;transferase activity;metal ion binding;nucleotide binding;kinase activity;protein binding;protein serine/threonine kinase activity;protein serine kinase activity;Hsp90 protein binding;14-3-3 protein binding;protein C-terminus binding;chaperone binding;protein kinase binding;MAP-kinase scaffold activity;mitogen-activated protein kinase kinase binding	kinase suppressor of ras 1	MGI:105051	1	1	1	1	1	NA	NA
LOC427840	MNT	MAX network transcriptional repressor	19	9859782	9923227	-	Ncbi	v106	protein_coding	pcg	ENSGALG00010029592	MNT	NA	MNT	ENSGALG00010029592	MNT	2796	5	XM_046902744;XM_015295872;XM_015295870;XM_015295873;XM_015295871	3109;2540;3067;2498;2767	2498;2796;3109	mRNA;mRNA;mRNA;mRNA;mRNA	pcg;pcg;pcg;pcg;pcg	8;6;7;5;8	5;7;8	NCBIGALE01529587001,NCBIGALE01529587002,NCBIGALE01529587003,NCBIGALE01529587004,NCBIGALE01529587005,NCBIGALE01529587006,NCBIGALE01529587007,NCBIGALE01529587008;NCBIGALE01529587101,NCBIGALE01529587102,NCBIGALE01529587103,NCBIGALE01529587104,NCBIGALE01529587105,NCBIGALE01529587106;NCBIGALE01529587201,NCBIGALE01529587202,NCBIGALE01529587203,NCBIGALE01529587204,NCBIGALE01529587205,NCBIGALE01529587206,NCBIGALE01529587207;NCBIGALE01529587301,NCBIGALE01529587302,NCBIGALE01529587303,NCBIGALE01529587304,NCBIGALE01529587305;NCBIGALE04690274401,NCBIGALE04690274402,NCBIGALE04690274403,NCBIGALE04690274404,NCBIGALE04690274405,NCBIGALE04690274406,NCBIGALE04690274407,NCBIGALE04690274408	598,110,76,553,42,112,193,1425;215,553,42,112,193,1425;598,110,76,553,112,193,1425;215,553,112,193,1425;256,110,76,553,42,112,193,1425	42;411;1425	7;5;6;4;7	4;6;7	5813,30423,7832,2137,708,11920,1511;6234,2137,708,11920,1511;5813,30423,7832,2886,11920,1511;6234,2886,11920,1511;6155,30423,7832,2137,708,11920,1511	708;7810;30423	ortholog_one2one	ENSMUSG00000000282	Mnt	LOC17428	Mnt	max binding protein	ortholog_one2one	ENSG00000070444	MNT	LOC4335	MNT	MAX network transcriptional repressor	NA	NA	NA	NA	NA	NA	NA	NA	NA	NA	NA	NA	NA	lncgASexCont	DAVISGALG000049126	DAVISGALG000049126	0	lncgASexCont	n.1.1	DAVISGALG000049126	DAVISGALG000049126	0	0.11	0.28863557391188	0	NA	NA	NA	NA	NA	NA	NA	NA	NA	NA	NA	NA	NA	NA	NA	NA	NA	NA	NA	NA	NA	NA	NA	NA	NA	NA	NA	NA	NA	NA	NA	NA	NA	NA	NA	NA	NA	NA	NA	NA	NA	NA	NA	NA	NA	NA	NA	NA	NA	NA	thro;lymT;isth;blod;rtin;ovry;uter;coln;pine;gizz;utri;lung;spln;adip;cecm;chor;bmdm;lymB;crtx;brai;test;burs;thyr;pitu;embr;ileu;jeju;crbl;magn;duod;kdny;hypt;denC;feat;mscB;thym;skin;pvtc;livr;hert;trch;hard;mono;nkil;optc;pcrs;cctl	58.08;37.71;30.185;26.2575;22.69;22.245;22.2;20.42;19.475;19.195;18.81;16.91;14.71;13.755;13.45;11.93;11.87;11.695;11.235;11.105;10.74;10.71;10.5125;10.47;10.36;10.2025;10.1625;9.465;9.375;8.52;7.6;7.25;6.6;6.4625;6.16;5.585;4.8;4.76;4.705;3.83;3.485;3.0075;2.845;1.07;0.35;0.19;0.1	1	47	44	0.45	0	58.08	thro	37.71	lymT	1.54	0	Standard expression	43	thro;lymT;isth;blod;rtin;ovry;uter;coln;pine;gizz;utri;lung;spln;adip;cecm;chor;bmdm;lymB;crtx;brai;test;burs;thyr;pitu;embr;ileu;jeju;crbl;magn;duod;kdny;hypt;denC;feat;mscB;thym;skin;pvtc;livr;hert;trch;hard;mono	3	2.66;3.06;Inf	/thro;lymT;isth;blod;rtin;ovry;uter;coln;pine;gizz;utri;lung;spln;adip;cecm;chor;bmdm;lymB;crtx;brai;test;burs;thyr;pitu;embr;ileu;jeju;crbl;magn;duod;kdny;hypt;denC;feat;mscB;thym;skin;pvtc;livr;hert;trch;hard;mono/nkil/optc;pcrs;cctl	/43/1/3	NA	regulation of DNA-templated transcription;regulation of cell cycle;negative regulation of transcription by RNA polymerase II;negative regulation of apoptotic signaling pathway;cellular senescence	nucleoplasm	protein dimerization activity;DNA binding;DNA-binding transcription factor activity;chromatin binding;DNA-binding transcription repressor activity, RNA polymerase II-specific;RNA polymerase II transcription regulatory region sequence-specific DNA binding	NA	regulation of transcription by RNA polymerase II;negative regulation of transcription by RNA polymerase II;negative regulation of transcription by RNA polymerase II;transcription by RNA polymerase II;regulation of DNA-templated transcription;regulation of cell cycle;cellular senescence;negative regulation of apoptotic signaling pathway	nucleus;nucleoplasm;chromatin	protein dimerization activity;DNA binding;protein binding;DNA-binding transcription factor activity, RNA polymerase II-specific;DNA-binding transcription repressor activity, RNA polymerase II-specific;RNA polymerase II cis-regulatory region sequence-specific DNA binding;DNA-binding transcription factor activity, RNA polymerase II-specific;DNA-binding transcription repressor activity, RNA polymerase II-specific;RNA polymerase II transcription regulatory region sequence-specific DNA binding;DNA-binding transcription factor activity;chromatin binding;DNA-binding transcription factor activity	abnormal cell physiology;abnormal neurocranium morphology;abnormal postnatal growth;abnormal viscerocranium morphology;absent gastric milk in neonates;absent palatine bone;cleft palate;decreased birth body size;decreased body size;decreased embryo size;decreased fetal size;failure of palatal shelf elevation;neonatal lethality incomplete penetrance;postnatal lethality complete penetrance;postnatal lethality incomplete penetrance;small cranium;small interparietal bone;small mandible;small occipital bone	cellular senescence;negative regulation of transcription by RNA polymerase II;regulation of cell cycle;regulation of transcription by RNA polymerase II;regulation of DNA-templated transcription;negative regulation of apoptotic signaling pathway	nucleus;nucleoplasm	protein dimerization activity;protein binding;chromatin binding;DNA binding;RNA polymerase II cis-regulatory region sequence-specific DNA binding;DNA-binding transcription factor activity, RNA polymerase II-specific;DNA-binding transcription factor activity;RNA polymerase II transcription regulatory region sequence-specific DNA binding;DNA-binding transcription repressor activity, RNA polymerase II-specific	max binding protein	MGI:109150	1	1	1	1	1	NA	NA
LOC427841	RAP1GAP2	RAP1 GTPase activating protein 2	19	10002841	10054148	+	Ncbi	v106	protein_coding	pcg	ENSGALG00010029255	RAP1GAP2	NA	RAP1GAP2	ENSGALG00010029255	RAP1GAP2	3613	2	XM_046902425;NM_001031478	2385;4841	2385;3613;4841	mRNA;mRNA	pcg;pcg	25;25	25;25;25	NCBIGALE00103147801,NCBIGALE00103147802,NCBIGALE00103147803,NCBIGALE00103147804,NCBIGALE00103147805,NCBIGALE00103147806,NCBIGALE00103147807,NCBIGALE00103147808,NCBIGALE00103147809,NCBIGALE001031478010,NCBIGALE001031478011,NCBIGALE001031478012,NCBIGALE001031478013,NCBIGALE001031478014,NCBIGALE001031478015,NCBIGALE001031478016,NCBIGALE001031478017,NCBIGALE001031478018,NCBIGALE001031478019,NCBIGALE001031478020,NCBIGALE001031478021,NCBIGALE001031478022,NCBIGALE001031478023,NCBIGALE001031478024,NCBIGALE001031478025;NCBIGALE04690242501,NCBIGALE04690242502,NCBIGALE04690242503,NCBIGALE04690242504,NCBIGALE04690242505,NCBIGALE04690242506,NCBIGALE04690242507,NCBIGALE04690242508,NCBIGALE04690242509,NCBIGALE046902425010,NCBIGALE046902425011,NCBIGALE046902425012,NCBIGALE046902425013,NCBIGALE046902425014,NCBIGALE046902425015,NCBIGALE046902425016,NCBIGALE046902425017,NCBIGALE046902425018,NCBIGALE046902425019,NCBIGALE046902425020,NCBIGALE046902425021,NCBIGALE046902425022,NCBIGALE046902425023,NCBIGALE046902425024,NCBIGALE046902425025	188,36,85,36,45,33,210,104,79,54,84,101,130,156,72,87,135,138,119,114,118,127,77,41,16;169,117,36,85,36,45,33,210,104,79,54,84,101,130,156,72,87,135,138,119,114,118,127,77,2415	16;145;2415	24;24	24;24;24	2395,21809,3976,102,424,210,236,564,261,855,552,495,76,555,174,178,1847,136,265,443,347,983,116,299;1947,9601,21809,3976,102,424,210,236,564,261,855,552,495,76,555,174,178,1847,136,265,443,347,983,455	76;1746;21809	ortholog_one2one	ENSMUSG00000038807	Rap1gap2	LOC380711	Rap1gap2	RAP1 GTPase activating protein 2	ortholog_one2one	ENSG00000132359	RAP1GAP2	LOC23108	RAP1GAP2	RAP1 GTPase activating protein 2	NA	NA	NA	NA	NA	NA	NA	NA	NA	NA	NA	NA	NA	lincConv;lincConv	LOC417677;LOC417677	XAF1;XAF1	304;2703	lincConv	n.1.1	LOC417677	XAF1	304	0.47	3.32869928961743e-06	0	NA	NA	NA	NA	NA	NA	NA	NA	NA	NA	NA	NA	NA	NA	NA	NA	NA	NA	NA	NA	NA	NA	NA	NA	NA	NA	NA	NA	NA	NA	NA	NA	NA	NA	NA	NA	NA	NA	NA	NA	NA	NA	NA	NA	NA	NA	NA	NA	NA	NA	thro;blod;pine;rtin;brai;hypt;isth;lymT;crbl;uter;coln;jeju;crtx;ileu;pitu;embr;spln;duod;burs;cecm;bmdm;magn;utri;pvtc;lung;chor;lymB;thyr;mono;ovry;kdny;feat;adip;trch;thym;hard;test;skin;optc;denC;nkil;hert;livr;gizz;mscB;cctl;pcrs	122.605;99.2;56.08;55.73;52.205;29.1275;23.8;16.885;16.67;15.825;13.885;13.1275;11.035;10.26;9.5425;8.645;8.2775;8.07;7.1725;6.665;6.02;5.9;5.495;5.4675;5.2875;5.18;4.9675;4.935;3.145;3.1;2.625;2.095;1.315;1.26;1.1;0.8825;0.87;0.855;0.84;0.82;0.78;0.54;0.51;0.48;0.26;0.08;0.05	1	45	35	0.63	0	122.605	thro	99.2	blod	1.24	0	Standard expression	45	thro;blod;pine;rtin;brai;hypt;isth;lymT;crbl;uter;coln;jeju;crtx;ileu;pitu;embr;spln;duod;burs;cecm;bmdm;magn;utri;pvtc;lung;chor;lymB;thyr;mono;ovry;kdny;feat;adip;trch;thym;hard;test;skin;optc;denC;nkil;hert;livr;gizz;mscB	2	3.25;Inf	/thro;blod;pine;rtin;brai;hypt;isth;lymT;crbl;uter;coln;jeju;crtx;ileu;pitu;embr;spln;duod;burs;cecm;bmdm;magn;utri;pvtc;lung;chor;lymB;thyr;mono;ovry;kdny;feat;adip;trch;thym;hard;test;skin;optc;denC;nkil;hert;livr;gizz;mscB/cctl;pcrs	/45/2	NA	regulation of small GTPase mediated signal transduction;regulation of cell size	plasma membrane;centrosome;cytosol;nuclear membrane	GTPase activator activity	NA	regulation of small GTPase mediated signal transduction;regulation of small GTPase mediated signal transduction;activation of GTPase activity;adaptive immune response;regulation of cell size;regulation of cell size;regulation of small GTPase mediated signal transduction;activation of GTPase activity;adaptive immune response;regulation of cell size;regulation of cell size;regulation of small GTPase mediated signal transduction;activation of GTPase activity;adaptive immune response;regulation of cell size;regulation of cell size;regulation of small GTPase mediated signal transduction;activation of GTPase activity;adaptive immune response;regulation of cell size;regulation of cell size;regulation of small GTPase mediated signal transduction;regulation of small GTPase mediated signal transduction	cytosol;nuclear membrane;cytoplasm;cytosol;nuclear membrane;perinuclear region of cytoplasm;cytoplasm;centrosome;plasma membrane;plasma membrane;cytosol;cytoplasm;cytosol;nuclear membrane;perinuclear region of cytoplasm;cytoplasm;centrosome;plasma membrane;plasma membrane;cytosol;cytoplasm;cytosol;nuclear membrane;perinuclear region of cytoplasm;cytoplasm;centrosome;plasma membrane;plasma membrane;cytosol;cytoplasm;cytosol;nuclear membrane;perinuclear region of cytoplasm;cytoplasm;centrosome;plasma membrane;plasma membrane;cytosol	GTPase activator activity;GTPase activator activity;protein binding;GTPase activator activity;GTPase activator activity;GTPase activator activity;protein binding;GTPase activator activity;GTPase activator activity;GTPase activator activity;protein binding;GTPase activator activity;GTPase activator activity;GTPase activator activity;protein binding;GTPase activator activity;GTPase activator activity;GTPase activator activity;GTPase activator activity	abnormal auditory brainstem response;hyperactivity;increased aggression;increased circulating phosphate level;increased heart weight	regulation of small GTPase mediated signal transduction;regulation of cell size;negative regulation of neuron projection development;activation of GTPase activity	cytosol;cytoplasm;plasma membrane;neuron projection;nuclear membrane;centrosome	GTPase activator activity	RAP1 GTPase activating protein 2	MGI:3028623	1	1	1	1	1	NA	NA
LOC427842	WSCD1	WSC domain containing 1	19	10120854	10144744	+	Ncbi	v106	protein_coding	pcg	ENSGALG00010029269	WSCD1	NA	WSCD1	ENSGALG00010029269	WSCD1	2896	2	XM_004946797;XM_425416	3107;2684	2684;2896;3107	mRNA;mRNA	pcg;pcg	9;9	9;9;9	NCBIGALE00494679701,NCBIGALE00494679702,NCBIGALE00494679703,NCBIGALE00494679704,NCBIGALE00494679705,NCBIGALE00494679706,NCBIGALE00494679707,NCBIGALE00494679708,NCBIGALE00494679709;NCBIGALE42541601,NCBIGALE42541602,NCBIGALE42541603,NCBIGALE42541604,NCBIGALE42541605,NCBIGALE42541606,NCBIGALE42541607,NCBIGALE42541608,NCBIGALE42541609	128,603,115,185,122,166,165,201,1422;128,603,115,185,122,166,165,201,999	115;322;1422	8;8	8;8;8	6935,3206,994,2344,4261,1378,309,1365;6935,3206,994,2344,4261,1378,309,1788	309;2625;6935	ortholog_one2one	ENSMUSG00000020811	Wscd1	LOC216881	Wscd1	WSC domain containing 1	ortholog_one2one	ENSG00000179314	WSCD1	LOC23302	WSCD1	WSC domain containing 1	NA	NA	NA	NA	NA	NA	NA	NA	NA	NA	NA	NA	NA	lncgASinNest;lincDivg	LOC417677;LOC417677	XAF1;XAF1	0;4248	lncgASinNest	n.n.1	LOC417677	XAF1	0	0.3	0.0030534456222414	0	NA	NA	NA	NA	NA	NA	NA	NA	NA	NA	NA	NA	NA	NA	NA	NA	NA	NA	NA	NA	NA	NA	NA	NA	NA	NA	NA	NA	NA	NA	NA	NA	NA	NA	NA	NA	NA	NA	NA	NA	NA	NA	NA	NA	NA	NA	NA	NA	NA	NA	brai;rtin;embr;blod;crbl;hypt;crtx;isth;pitu;thro;uter;pine;adip;utri;lung;chor;thyr;magn;spln;ovry;gizz;coln;feat;thym;cecm;jeju;test;duod;hert;skin;pvtc;burs;optc;ileu;lymT;hard;kdny;mscB;trch;lymB;livr;mono;cctl;pcrs;bmdm;denC;nkil	66.01;46.25;43.455;42.8975;41.07;39.225;32.025;29.275;28.4025;23.715;22.33;21.53;20.85;19.38;15.895;10.905;7.7575;7.17;5.695;5.09;4.815;4.525;3.7875;3.515;3.465;3.46;3.11;2.8175;2.18;2.05;1.8825;1.7925;1.48;1.4675;1.425;0.8275;0.665;0.655;0.43;0.29;0.265;0.075;0.05;0.05;0.01;0;0	1	41	35	0.59	0	66.01	brai	46.25	rtin	1.43	2	Standard expression	41	brai;rtin;embr;blod;crbl;hypt;crtx;isth;pitu;thro;uter;pine;adip;utri;lung;chor;thyr;magn;spln;ovry;gizz;coln;feat;thym;cecm;jeju;test;duod;hert;skin;pvtc;burs;optc;ileu;lymT;hard;kdny;mscB;trch;lymB;livr	3	3.53;5;Inf	/brai;rtin;embr;blod;crbl;hypt;crtx;isth;pitu;thro;uter;pine;adip;utri;lung;chor;thyr;magn;spln;ovry;gizz;coln;feat;thym;cecm;jeju;test;duod;hert;skin;pvtc;burs;optc;ileu;lymT;hard;kdny;mscB;trch;lymB;livr/mono;cctl;pcrs/bmdm	/41/3/1	NA	NA	NA	sulfotransferase activity	NA		membrane;membrane;membrane;membrane	sulfotransferase activity;sulfotransferase activity;sulfotransferase activity;sulfotransferase activity	NA		membrane	sulfotransferase activity	WSC domain containing 1	MGI:2448493	1	1	1	1	NA	NA	NA
LOC430700	LOC430700	fibrinogen-like protein 1-like	19	598053	600817	-	Ncbi	v106	protein_coding	pcg	NA	NA	NA	NA	ENSGALG00010029503	NA	1182	1	XM_015295891	1182	1182;1182;1182	mRNA	pcg	3	3;3;3	NCBIGALE01529589101,NCBIGALE01529589102,NCBIGALE01529589103	54,120,1008	54;394;1008	2	2;2;2	607,978	607;792;978	NA	NA	NA	NA	NA	NA	NA	NA	NA	NA	NA	NA	NA	NA	NA	NA	NA	NA	NA	NA	NA	NA	NA	NA	NA	lincConv	LOC121107252	LOC121107252	4476	lincConv	1.1.1	LOC121107252	LOC121107252	4476	-0.01	0.913479006044916	0	NA	NA	NA	NA	NA	NA	NA	NA	NA	NA	NA	NA	NA	NA	NA	NA	NA	NA	NA	NA	NA	NA	NA	NA	NA	NA	NA	NA	NA	NA	NA	NA	NA	NA	NA	NA	NA	NA	NA	NA	NA	NA	NA	NA	NA	NA	NA	NA	NA	NA	lung;hypt;ovry;kdny;crtx;brai;embr;crbl;test;rtin;pine;utri;uter;thyr;adip;pitu;isth;magn;thym;cecm;chor;feat;denC;skin;jeju;optc;bmdm;pvtc;spln;gizz;trch;hard;lymB;hert;duod;livr;pcrs;ileu;burs;coln;blod;cctl;mono;mscB;lymT;nkil;thro	10484.635;5.345;4.795;3.82;3.685;3.1675;2.75;2.4625;2.215;2.1;1.43;1.225;0.95;0.575;0.415;0.335;0.275;0.275;0.2725;0.255;0.235;0.1975;0.185;0.185;0.17;0.17;0.155;0.145;0.14;0.13;0.13;0.1075;0.1075;0.08;0.07;0.07;0.07;0.06;0.055;0.055;0.05;0.01;0.01;0.01;0;0;0	1	33	12	0.95	1	10484.635	lung	5.345	hypt	1961.58	3	Standard expression	1	lung	3	1961.58;5;Inf	/lung/hypt;ovry;kdny;crtx;brai;embr;crbl;test;rtin;pine;utri;uter;thyr;adip;pitu;isth;magn;thym;cecm;chor;feat;denC;skin;jeju;optc;bmdm;pvtc;spln;gizz;trch;hard;lymB;hert;duod;livr;pcrs;ileu;burs;coln;blod/cctl;mono;mscB	/1/40/3	NA	NA	NA	NA	NA	NA	NA	NA	NA	NA	NA	NA	NA	NA	1	1	1	1	NA	NA	NA
LOC431053	WBSCR22	Williams-Beuren syndrome chromosome region 22	19	618754	623573	+	Ncbi	v106	protein_coding	pcg	ENSGALG00010029513	WBSCR22	NA	WBSCR22	ENSGALG00010029513	WBSCR22	1198	1	NM_001039332	1198	1198;1198;1198	mRNA	pcg	12	12;12;12	NCBIGALE00103933201,NCBIGALE00103933202,NCBIGALE00103933203,NCBIGALE00103933204,NCBIGALE00103933205,NCBIGALE00103933206,NCBIGALE00103933207,NCBIGALE00103933208,NCBIGALE00103933209,NCBIGALE001039332010,NCBIGALE001039332011,NCBIGALE001039332012	58,38,96,83,97,97,51,86,46,62,90,394	38;100;394	11	11;11;11	86,104,87,81,737,320,565,240,240,1020,153	81;330;1020	ortholog_one2one	ENSMUSG00000005378	Bud23	LOC66138	Bud23	BUD23, rRNA methyltransferase and ribosome maturation factor	ortholog_one2one	ENSG00000071462	BUD23	LOC114049	BUD23	BUD23 rRNA methyltransferase and ribosome maturation factor	NA	NA	NA	NA	NA	NA	NA	NA	NA	NA	NA	NA	NA	lincConv	LOC100857565	STX1A	320	lincConv	1.1.1	LOC100857565	STX1A	320	0.4	6.136793824147e-05	0	NA	NA	NA	NA	NA	NA	NA	NA	NA	NA	NA	NA	NA	NA	NA	NA	NA	NA	NA	NA	NA	NA	NA	NA	NA	NA	NA	NA	NA	NA	NA	NA	NA	NA	NA	NA	NA	NA	NA	NA	NA	NA	NA	NA	NA	NA	NA	NA	NA	NA	ovry;thro;chor;utri;test;lymB;spln;adip;embr;pitu;burs;coln;skin;bmdm;lung;thyr;gizz;feat;cecm;ileu;pine;kdny;duod;hypt;uter;crtx;brai;jeju;crbl;trch;mscB;rtin;livr;isth;lymT;blod;hert;thym;magn;denC;hard;pvtc;mono;optc;nkil;pcrs;cctl	31.89;29.67;28.705;28.39;27.25;27.2425;27.235;27.045;26.74;23.51;23.3075;22.18;20.23;19.9;19.6625;19.3675;18.2;18.1025;17.47;17.0125;16.94;16.7975;16.3875;16.3;16.205;14.82;14.475;14.1525;14.0575;13.95;13.355;12.835;12.57;12.255;12.03;10.0825;8.58;7.0525;6.21;5.72;4.275;3.6625;3.245;0.7;0.38;0.22;0.13	1	47	43	0.27	0	31.89	ovry	29.67	thro	1.07	0	Standard expression	43	ovry;thro;chor;utri;test;lymB;spln;adip;embr;pitu;burs;coln;skin;bmdm;lung;thyr;gizz;feat;cecm;ileu;pine;kdny;duod;hypt;uter;crtx;brai;jeju;crbl;trch;mscB;rtin;livr;isth;lymT;blod;hert;thym;magn;denC;hard;pvtc;mono	2	4.64;Inf	/ovry;thro;chor;utri;test;lymB;spln;adip;embr;pitu;burs;coln;skin;bmdm;lung;thyr;gizz;feat;cecm;ileu;pine;kdny;duod;hypt;uter;crtx;brai;jeju;crbl;trch;mscB;rtin;livr;isth;lymT;blod;hert;thym;magn;denC;hard;pvtc;mono/optc;nkil;pcrs;cctl	/43/4	NA	rRNA (guanine-N7)-methylation;positive regulation of rRNA processing	nucleus;perinuclear region of cytoplasm;nucleoplasm;nucleolus	rRNA (guanine) methyltransferase activity;protein heterodimerization activity	Williams syndrome	rRNA (guanine-N7)-methylation;methylation;chromatin organization;rRNA processing;ribosome biogenesis;rRNA (guanine-N7)-methylation;rRNA (guanine-N7)-methylation;positive regulation of rRNA processing	nucleus;nucleus;cytoplasm;nucleoplasm;nucleolus;nucleoplasm;perinuclear region of cytoplasm;perinuclear region of cytoplasm;nucleolus;nucleoplasm	methyltransferase activity;rRNA (guanine) methyltransferase activity;RNA binding;transferase activity;methyltransferase activity;protein binding;protein heterodimerization activity;rRNA (guanine) methyltransferase activity;rRNA (guanine) methyltransferase activity	decreased circulating glucose level;embryonic lethality prior to organogenesis;preweaning lethality complete penetrance;abnormal enzyme/coenzyme activity;abnormal oxidative phosphorylation;embryonic lethality complete penetrance;increased mitochondrial number;lethality throughout fetal growth and development incomplete penetrance	rRNA (guanine-N7)-methylation;methylation;chromatin organization;ribosome biogenesis;rRNA processing;positive regulation of rRNA processing	nucleus;cytoplasm;nucleolus;nucleoplasm;perinuclear region of cytoplasm	rRNA (guanine) methyltransferase activity;transferase activity;methyltransferase activity;protein heterodimerization activity;S-adenosylmethionine-dependent methyltransferase activity	BUD23, rRNA methyltransferase and ribosome maturation factor	MGI:1913388	1	1	1	1	NA	NA	NA
LOC693254	MIS12	MIS12, kinetochore complex component	19	3899535	3901155	-	Ncbi	v106	protein_coding	pcg	ENSGALG00010029240	MIS12	NA	MIS12	ENSGALG00010029240	MIS12	1621	1	NM_001044677	1621	1621;1621;1621	mRNA	pcg	1	1;1;1	NCBIGALE00104467701	1621	1621;1621;1621	0	0;0;0	0	0;0;0	ortholog_one2one	ENSMUSG00000040599	Mis12	LOC67139	Mis12	MIS12 kinetochore complex component	ortholog_one2one	ENSG00000167842	MIS12	LOC79003	MIS12	MIS12 kinetochore complex component	NA	NA	NA	NA	NA	NA	NA	NA	NA	NA	NA	NA	NA	lincConv	LOC771003	CAMKK1	890	lincConv	1.1.1	LOC771003	CAMKK1	890	0.18	0.0830055785149115	0	NA	NA	NA	NA	NA	NA	NA	NA	NA	NA	NA	NA	NA	NA	NA	NA	NA	NA	NA	NA	NA	NA	NA	NA	NA	NA	NA	NA	NA	NA	NA	NA	NA	NA	NA	NA	NA	NA	NA	NA	NA	NA	NA	NA	NA	NA	NA	NA	NA	NA	burs;test;ovry;lymB;spln;cecm;chor;denC;duod;thym;pitu;coln;jeju;trch;embr;pine;ileu;bmdm;feat;skin;utri;thro;lung;brai;livr;isth;uter;kdny;hard;adip;lymT;hypt;thyr;crbl;blod;rtin;crtx;pvtc;magn;gizz;optc;nkil;hert;cctl;mscB;mono;pcrs	26.4575;20.765;18.695;18.3425;10.56;8.635;7.885;6.95;6.91;5.935;5.5775;5.565;5.515;5.465;5.2;4.425;3.935;3.165;2.625;2.505;2.175;2.05;1.89;1.6125;1.51;1.47;1.38;1.3025;1.265;1.135;1.135;1.1125;0.975;0.97;0.8125;0.49;0.485;0.485;0.455;0.315;0.22;0.16;0.13;0.12;0.12;0.105;0.07	1	46	32	0.64	0	26.4575	burs	20.765	test	1.27	0	Standard expression	47	burs;test;ovry;lymB;spln;cecm;chor;denC;duod;thym;pitu;coln;jeju;trch;embr;pine;ileu;bmdm;feat;skin;utri;thro;lung;brai;livr;isth;uter;kdny;hard;adip;lymT;hypt;thyr;crbl;blod;rtin;crtx;pvtc;magn;gizz;optc;nkil;hert;cctl;mscB;mono;pcrs	1	Inf	/burs;test;ovry;lymB;spln;cecm;chor;denC;duod;thym;pitu;coln;jeju;trch;embr;pine;ileu;bmdm;feat;skin;utri;thro;lung;brai;livr;isth;uter;kdny;hard;adip;lymT;hypt;thyr;crbl;blod;rtin;crtx;pvtc;magn;gizz;optc;nkil;hert;cctl;mscB;mono;pcrs	/47	NA	mitotic cell cycle;chromosome segregation;attachment of mitotic spindle microtubules to kinetochore;kinetochore assembly	nucleus;chromosome, centromeric region;kinetochore;MIS12/MIND type complex	NA	NA	mitotic cell cycle;cell cycle;cell division;mitotic cell cycle;cell cycle;cell division;chromosome segregation;chromosome segregation;attachment of mitotic spindle microtubules to kinetochore;mitotic sister chromatid segregation;protein localization to kinetochore;kinetochore assembly;kinetochore assembly;mitotic cell cycle;cell cycle;cell division;chromosome segregation;chromosome segregation;attachment of mitotic spindle microtubules to kinetochore;mitotic sister chromatid segregation;protein localization to kinetochore;kinetochore assembly;kinetochore assembly;mitotic cell cycle;cell cycle;cell division;chromosome segregation;chromosome segregation;attachment of mitotic spindle microtubules to kinetochore;mitotic sister chromatid segregation;protein localization to kinetochore;kinetochore assembly;kinetochore assembly	nucleus;chromosome, centromeric region;chromosome;kinetochore;nucleus;chromosome, centromeric region;chromosome;kinetochore;cytosol;kinetochore;nucleus;kinetochore;MIS12/MIND type complex;MIS12/MIND type complex;nucleus;chromosome, centromeric region;chromosome;kinetochore;cytosol;kinetochore;nucleus;kinetochore;MIS12/MIND type complex;MIS12/MIND type complex;nucleus;chromosome, centromeric region;chromosome;kinetochore;cytosol;kinetochore;nucleus;kinetochore;MIS12/MIND type complex;MIS12/MIND type complex	protein binding;protein binding;protein binding	NA	mitotic cell cycle;cell cycle;cell division;chromosome segregation;attachment of mitotic spindle microtubules to kinetochore;mitotic sister chromatid segregation;kinetochore assembly;protein localization to kinetochore	nucleus;chromosome, centromeric region;kinetochore;chromosome;MIS12/MIND type complex		MIS12 kinetochore complex component	MGI:1914389	1	1	NA	1	NA	NA	NA
LOC770202	DNAJC30	NA	19	616124	618669	-	Ncbi	v106	protein_coding	pcg	NA	NA	NA	NA	ENSGALG00010029509	NA	2546	1	XM_003642377	2546	2546;2546;2546	mRNA	pcg	1	1;1;1	NCBIGALE00364237701	2546	2546;2546;2546	0	0;0;0	0	0;0;0	NA	NA	NA	NA	NA	NA	NA	NA	NA	NA	NA	NA	NA	NA	NA	NA	NA	NA	NA	NA	NA	NA	NA	NA	NA	lincSSdw	LOC100857565	STX1A	5224	lincSSdw	1.1.1	LOC100857565	STX1A	5224	0.52	2.20337446135486e-07	0	NA	NA	NA	NA	NA	NA	NA	NA	NA	NA	NA	NA	NA	NA	NA	NA	NA	NA	NA	NA	NA	NA	NA	NA	NA	NA	NA	NA	NA	NA	NA	NA	NA	NA	NA	NA	NA	NA	NA	NA	NA	NA	NA	NA	NA	NA	NA	NA	NA	NA	uter;isth;utri;crtx;brai;coln;pitu;hypt;chor;pine;thro;ovry;spln;crbl;rtin;skin;blod;embr;bmdm;mscB;thyr;gizz;lymB;hert;adip;jeju;burs;feat;kdny;magn;duod;ileu;lung;test;lymT;cecm;pvtc;livr;denC;hard;trch;thym;mono;optc;pcrs;nkil;cctl	27.17;26.86;22.125;19.835;19.7925;19.64;18.12;17.965;17.59;17.57;17.41;16.205;15.13;14.48;14.095;13.17;12.5675;12.445;12.075;11.935;11.54;11.375;10.5425;10.49;10.245;9.97;9.8825;9.8625;8.935;7.91;7.62;7.395;7.22;6.82;6.57;6.395;4.5275;4.16;4.03;4.01;2.615;2.23;2.08;0.73;0.24;0.22;0.13	1	47	43	0.34	0	27.17	uter	26.86	isth	1.01	0	Standard expression	43	uter;isth;utri;crtx;brai;coln;pitu;hypt;chor;pine;thro;ovry;spln;crbl;rtin;skin;blod;embr;bmdm;mscB;thyr;gizz;lymB;hert;adip;jeju;burs;feat;kdny;magn;duod;ileu;lung;test;lymT;cecm;pvtc;livr;denC;hard;trch;thym;mono	3	2.85;3.04;Inf	/uter;isth;utri;crtx;brai;coln;pitu;hypt;chor;pine;thro;ovry;spln;crbl;rtin;skin;blod;embr;bmdm;mscB;thyr;gizz;lymB;hert;adip;jeju;burs;feat;kdny;magn;duod;ileu;lung;test;lymT;cecm;pvtc;livr;denC;hard;trch;thym;mono/optc/pcrs;nkil;cctl	/43/1/3	NA	NA	NA	NA	NA	NA	NA	NA	NA	NA	NA	NA	NA	NA	1	1	1	1	1	NA	NA
LOC770506	AGPAT1	1-acylglycerol-3-phosphate O-acyltransferase 1	19	943515	949509	-	Ncbi	v106	protein_coding	pcg	NA	NA	NA	NA	ENSGALG00010029568	NA	3025	1	XM_001233845	3025	3025;3025;3025	mRNA	pcg	6	6;6;6	NCBIGALE00123384501,NCBIGALE00123384502,NCBIGALE00123384503,NCBIGALE00123384504,NCBIGALE00123384505,NCBIGALE00123384506	692,134,176,96,73,1854	73;504;1854	5	5;5;5	836,394,418,153,1174	153;595;1174	ortholog_one2many	ENSMUSG00000034254	Agpat1	LOC55979	Agpat1	1-acylglycerol-3-phosphate O-acyltransferase 1 (lysophosphatidic acid acyltransferase, alpha)	ortholog_one2many	ENSG00000204310	AGPAT1	LOC10554	AGPAT1	1-acylglycerol-3-phosphate O-acyltransferase 1	NA	NA	NA	NA	NA	NA	NA	NA	NA	NA	NA	NA	NA	lincSSdw	LOC417467	EPX	3498	lincSSdw	1.1.1	LOC417467	EPX	3498	0.5	9.33993695890809e-07	0	NA	NA	NA	NA	NA	NA	NA	NA	NA	NA	NA	NA	NA	NA	NA	NA	NA	NA	NA	NA	NA	NA	NA	NA	NA	NA	NA	NA	NA	NA	NA	NA	NA	NA	NA	NA	NA	NA	NA	NA	NA	NA	NA	NA	NA	NA	NA	NA	NA	NA	skin;feat;crtx;rtin;crbl;hypt;brai;embr;pitu;pine;ovry;utri;chor;lung;test;gizz;hard;kdny;spln;coln;denC;thyr;uter;blod;thym;optc;lymT;adip;duod;burs;ileu;jeju;lymB;hert;trch;pvtc;bmdm;pcrs;cctl;livr;mono;mscB;cecm;isth;magn;nkil;thro	30.16;25.5175;5.5;5.045;3.6475;3.4825;3.2325;2.705;2.67;2.19;0.67;0.51;0.42;0.2825;0.23;0.185;0.1725;0.1575;0.15;0.12;0.12;0.12;0.12;0.11;0.1075;0.1;0.09;0.075;0.0575;0.0475;0.045;0.0375;0.0325;0.03;0.03;0.0275;0.02;0.02;0.01;0.01;0.01;0.01;0;0;0;0;0	1	26	10	0.88	0	30.16	skin	25.5175	feat	1.18	5	Standard expression	2	skin;feat	4	4.64;3.27;2;Inf	/skin;feat/crtx;rtin;crbl;hypt;brai;embr;pitu;pine/ovry;utri;chor;lung;test;gizz;hard;kdny;spln;coln;denC;thyr;uter;blod;thym;optc;lymT;adip;duod;burs;ileu;jeju;lymB;hert;trch;pvtc;bmdm;pcrs/cctl;livr;mono;mscB	/2/8/28/4	NA	phospholipid biosynthetic process	membrane	acyltransferase activity;1-acylglycerol-3-phosphate O-acyltransferase activity	NA	phospholipid biosynthetic process;lipid metabolic process;CDP-diacylglycerol biosynthetic process;phosphatidic acid biosynthetic process;positive regulation of cytokine production;positive regulation of cytokine-mediated signaling pathway;phosphatidic acid biosynthetic process;phosphatidic acid biosynthetic process;phospholipid metabolic process;phospholipid biosynthetic process;lipid metabolic process;CDP-diacylglycerol biosynthetic process;phosphatidic acid biosynthetic process;positive regulation of cytokine production;positive regulation of cytokine-mediated signaling pathway;phosphatidic acid biosynthetic process;phosphatidic acid biosynthetic process;phospholipid metabolic process;phospholipid biosynthetic process;lipid metabolic process;CDP-diacylglycerol biosynthetic process;phosphatidic acid biosynthetic process;positive regulation of cytokine production;positive regulation of cytokine-mediated signaling pathway;phosphatidic acid biosynthetic process;phosphatidic acid biosynthetic process;phospholipid metabolic process;phospholipid biosynthetic process;lipid metabolic process;CDP-diacylglycerol biosynthetic process;phosphatidic acid biosynthetic process;positive regulation of cytokine production;positive regulation of cytokine-mediated signaling pathway;phosphatidic acid biosynthetic process;phosphatidic acid biosynthetic process;phospholipid metabolic process;phospholipid biosynthetic process;lipid metabolic process;CDP-diacylglycerol biosynthetic process;phosphatidic acid biosynthetic process;positive regulation of cytokine production;positive regulation of cytokine-mediated signaling pathway;phosphatidic acid biosynthetic process;phosphatidic acid biosynthetic process;phospholipid metabolic process;phospholipid biosynthetic process;lipid metabolic process;CDP-diacylglycerol biosynthetic process;phosphatidic acid biosynthetic process;positive regulation of cytokine production;positive regulation of cytokine-mediated signaling pathway;phosphatidic acid biosynthetic process;phosphatidic acid biosynthetic process;phospholipid metabolic process	membrane;membrane;endoplasmic reticulum;endoplasmic reticulum;endoplasmic reticulum membrane;endoplasmic reticulum;endoplasmic reticulum membrane;endoplasmic reticulum;membrane;membrane;endoplasmic reticulum;endoplasmic reticulum;endoplasmic reticulum membrane;endoplasmic reticulum;endoplasmic reticulum membrane;endoplasmic reticulum;membrane;membrane;endoplasmic reticulum;endoplasmic reticulum;endoplasmic reticulum membrane;endoplasmic reticulum;endoplasmic reticulum membrane;endoplasmic reticulum;membrane;membrane;endoplasmic reticulum;endoplasmic reticulum;endoplasmic reticulum membrane;endoplasmic reticulum;endoplasmic reticulum membrane;endoplasmic reticulum;membrane;membrane;endoplasmic reticulum;endoplasmic reticulum;endoplasmic reticulum membrane;endoplasmic reticulum;endoplasmic reticulum membrane;endoplasmic reticulum;membrane;membrane;endoplasmic reticulum;endoplasmic reticulum;endoplasmic reticulum membrane;endoplasmic reticulum;endoplasmic reticulum membrane;endoplasmic reticulum	acyltransferase activity;1-acylglycerol-3-phosphate O-acyltransferase activity;transferase activity;protein binding;1-acylglycerol-3-phosphate O-acyltransferase activity;1-acylglycerol-3-phosphate O-acyltransferase activity;1-acylglycerol-3-phosphate O-acyltransferase activity;1-acylglycerol-3-phosphate O-acyltransferase activity;acyltransferase activity;1-acylglycerol-3-phosphate O-acyltransferase activity;transferase activity;protein binding;1-acylglycerol-3-phosphate O-acyltransferase activity;1-acylglycerol-3-phosphate O-acyltransferase activity;1-acylglycerol-3-phosphate O-acyltransferase activity;1-acylglycerol-3-phosphate O-acyltransferase activity;acyltransferase activity;1-acylglycerol-3-phosphate O-acyltransferase activity;transferase activity;protein binding;1-acylglycerol-3-phosphate O-acyltransferase activity;1-acylglycerol-3-phosphate O-acyltransferase activity;1-acylglycerol-3-phosphate O-acyltransferase activity;1-acylglycerol-3-phosphate O-acyltransferase activity;acyltransferase activity;1-acylglycerol-3-phosphate O-acyltransferase activity;transferase activity;protein binding;1-acylglycerol-3-phosphate O-acyltransferase activity;1-acylglycerol-3-phosphate O-acyltransferase activity;1-acylglycerol-3-phosphate O-acyltransferase activity;1-acylglycerol-3-phosphate O-acyltransferase activity;acyltransferase activity;1-acylglycerol-3-phosphate O-acyltransferase activity;transferase activity;protein binding;1-acylglycerol-3-phosphate O-acyltransferase activity;1-acylglycerol-3-phosphate O-acyltransferase activity;1-acylglycerol-3-phosphate O-acyltransferase activity;1-acylglycerol-3-phosphate O-acyltransferase activity;acyltransferase activity;1-acylglycerol-3-phosphate O-acyltransferase activity;transferase activity;protein binding;1-acylglycerol-3-phosphate O-acyltransferase activity;1-acylglycerol-3-phosphate O-acyltransferase activity;1-acylglycerol-3-phosphate O-acyltransferase activity;1-acylglycerol-3-phosphate O-acyltransferase activity	decreased circulating calcium level;decreased circulating chloride level;decreased circulating glucose level;increased circulating alanine transaminase level;increased circulating alkaline phosphatase level;increased circulating potassium level;increased mean corpuscular hemoglobin;increased urine glucose level;increased urine microalbumin level;preweaning lethality incomplete penetrance;prolonged RR interval;abnormal enzyme/coenzyme activity;abnormal epididymal fat pad morphology;abnormal estrous cycle;abnormal hippocampus morphology;abnormal spermatid morphology;abnormal spermatocyte morphology;abnormal spermatogenesis;arrest of male meiosis;audiogenic seizures;decreased body weight;decreased circulating insulin-like growth factor I level;decreased circulating leptin level;decreased ovulation rate;decreased percent body fat/body weight;female infertility;hypoglycemia;impaired gluconeogenesis;increased circulating follicle stimulating hormone level;increased circulating luteinizing hormone level;increased locomotor activity;increased tertiary ovarian follicle number;increased vertical activity;male infertility;postnatal lethality incomplete penetrance;premature death;prolonged diestrus;slow postnatal weight gain	phospholipid biosynthetic process;lipid metabolic process;positive regulation of cytokine production;phosphatidic acid biosynthetic process	membrane;endoplasmic reticulum	acyltransferase activity;1-acylglycerol-3-phosphate O-acyltransferase activity;transferase activity	1-acylglycerol-3-phosphate O-acyltransferase 1 (lysophosphatidic acid acyltransferase, alpha)	MGI:1932075	1	1	1	NA	NA	NA	NA
LOC770683	HIP1	huntingtin interacting protein 1	19	853287	887985	-	Ncbi	v106	protein_coding	pcg	ENSGALG00010029547	HIP1	NA	HIP1	ENSGALG00010029547	HIP1	4836	7	XM_015295909;XM_015295912;XM_046902540;XM_015295911;XM_040650346;XM_040650345;XM_040650344	4787;4714;4899;4661;5035;4826;4933	4661;4836;5035	mRNA;mRNA;mRNA;mRNA;mRNA;mRNA;mRNA	pcg;pcg;pcg;pcg;pcg;pcg;pcg	30;30;31;30;30;31;31	30;30;31	NCBIGALE01529590901,NCBIGALE01529590902,NCBIGALE01529590903,NCBIGALE01529590904,NCBIGALE01529590905,NCBIGALE01529590906,NCBIGALE01529590907,NCBIGALE01529590908,NCBIGALE01529590909,NCBIGALE015295909010,NCBIGALE015295909011,NCBIGALE015295909012,NCBIGALE015295909013,NCBIGALE015295909014,NCBIGALE015295909015,NCBIGALE015295909016,NCBIGALE015295909017,NCBIGALE015295909018,NCBIGALE015295909019,NCBIGALE015295909020,NCBIGALE015295909021,NCBIGALE015295909022,NCBIGALE015295909023,NCBIGALE015295909024,NCBIGALE015295909025,NCBIGALE015295909026,NCBIGALE015295909027,NCBIGALE015295909028,NCBIGALE015295909029,NCBIGALE015295909030;NCBIGALE01529591101,NCBIGALE01529591102,NCBIGALE01529591103,NCBIGALE01529591104,NCBIGALE01529591105,NCBIGALE01529591106,NCBIGALE01529591107,NCBIGALE01529591108,NCBIGALE01529591109,NCBIGALE015295911010,NCBIGALE015295911011,NCBIGALE015295911012,NCBIGALE015295911013,NCBIGALE015295911014,NCBIGALE015295911015,NCBIGALE015295911016,NCBIGALE015295911017,NCBIGALE015295911018,NCBIGALE015295911019,NCBIGALE015295911020,NCBIGALE015295911021,NCBIGALE015295911022,NCBIGALE015295911023,NCBIGALE015295911024,NCBIGALE015295911025,NCBIGALE015295911026,NCBIGALE015295911027,NCBIGALE015295911028,NCBIGALE015295911029,NCBIGALE015295911030;NCBIGALE01529591201,NCBIGALE01529591202,NCBIGALE01529591203,NCBIGALE01529591204,NCBIGALE01529591205,NCBIGALE01529591206,NCBIGALE01529591207,NCBIGALE01529591208,NCBIGALE01529591209,NCBIGALE015295912010,NCBIGALE015295912011,NCBIGALE015295912012,NCBIGALE015295912013,NCBIGALE015295912014,NCBIGALE015295912015,NCBIGALE015295912016,NCBIGALE015295912017,NCBIGALE015295912018,NCBIGALE015295912019,NCBIGALE015295912020,NCBIGALE015295912021,NCBIGALE015295912022,NCBIGALE015295912023,NCBIGALE015295912024,NCBIGALE015295912025,NCBIGALE015295912026,NCBIGALE015295912027,NCBIGALE015295912028,NCBIGALE015295912029,NCBIGALE015295912030,NCBIGALE015295912031;NCBIGALE04065034401,NCBIGALE04065034402,NCBIGALE04065034403,NCBIGALE04065034404,NCBIGALE04065034405,NCBIGALE04065034406,NCBIGALE04065034407,NCBIGALE04065034408,NCBIGALE04065034409,NCBIGALE040650344010,NCBIGALE040650344011,NCBIGALE040650344012,NCBIGALE040650344013,NCBIGALE040650344014,NCBIGALE040650344015,NCBIGALE040650344016,NCBIGALE040650344017,NCBIGALE040650344018,NCBIGALE040650344019,NCBIGALE040650344020,NCBIGALE040650344021,NCBIGALE040650344022,NCBIGALE040650344023,NCBIGALE040650344024,NCBIGALE040650344025,NCBIGALE040650344026,NCBIGALE040650344027,NCBIGALE040650344028,NCBIGALE040650344029,NCBIGALE040650344030;NCBIGALE04065034501,NCBIGALE04065034502,NCBIGALE04065034503,NCBIGALE04065034504,NCBIGALE04065034505,NCBIGALE04065034506,NCBIGALE04065034507,NCBIGALE04065034508,NCBIGALE04065034509,NCBIGALE040650345010,NCBIGALE040650345011,NCBIGALE040650345012,NCBIGALE040650345013,NCBIGALE040650345014,NCBIGALE040650345015,NCBIGALE040650345016,NCBIGALE040650345017,NCBIGALE040650345018,NCBIGALE040650345019,NCBIGALE040650345020,NCBIGALE040650345021,NCBIGALE040650345022,NCBIGALE040650345023,NCBIGALE040650345024,NCBIGALE040650345025,NCBIGALE040650345026,NCBIGALE040650345027,NCBIGALE040650345028,NCBIGALE040650345029,NCBIGALE040650345030;NCBIGALE04065034601,NCBIGALE04065034602,NCBIGALE04065034603,NCBIGALE04065034604,NCBIGALE04065034605,NCBIGALE04065034606,NCBIGALE04065034607,NCBIGALE04065034608,NCBIGALE04065034609,NCBIGALE040650346010,NCBIGALE040650346011,NCBIGALE040650346012,NCBIGALE040650346013,NCBIGALE040650346014,NCBIGALE040650346015,NCBIGALE040650346016,NCBIGALE040650346017,NCBIGALE040650346018,NCBIGALE040650346019,NCBIGALE040650346020,NCBIGALE040650346021,NCBIGALE040650346022,NCBIGALE040650346023,NCBIGALE040650346024,NCBIGALE040650346025,NCBIGALE040650346026,NCBIGALE040650346027,NCBIGALE040650346028,NCBIGALE040650346029,NCBIGALE040650346030,NCBIGALE040650346031;NCBIGALE04690254001,NCBIGALE04690254002,NCBIGALE04690254003,NCBIGALE04690254004,NCBIGALE04690254005,NCBIGALE04690254006,NCBIGALE04690254007,NCBIGALE04690254008,NCBIGALE04690254009,NCBIGALE046902540010,NCBIGALE046902540011,NCBIGALE046902540012,NCBIGALE046902540013,NCBIGALE046902540014,NCBIGALE046902540015,NCBIGALE046902540016,NCBIGALE046902540017,NCBIGALE046902540018,NCBIGALE046902540019,NCBIGALE046902540020,NCBIGALE046902540021,NCBIGALE046902540022,NCBIGALE046902540023,NCBIGALE046902540024,NCBIGALE046902540025,NCBIGALE046902540026,NCBIGALE046902540027,NCBIGALE046902540028,NCBIGALE046902540029,NCBIGALE046902540030,NCBIGALE046902540031	183,64,143,57,81,77,62,141,58,76,132,98,73,184,89,117,102,195,148,87,108,137,111,59,94,101,106,124,62,1718;110,64,143,57,81,77,62,141,58,76,132,98,73,184,89,117,102,195,148,87,108,137,111,59,94,101,106,124,62,1718;183,64,143,57,81,77,62,141,58,76,132,98,73,184,89,117,102,195,148,87,108,137,111,59,94,101,106,124,62,112,1718;57,64,143,57,81,77,62,141,58,76,132,98,73,184,89,117,102,195,148,87,108,137,111,59,94,101,106,124,62,1718;431,64,143,57,81,77,62,141,58,76,132,98,73,184,89,117,102,195,148,87,108,137,111,59,94,101,106,124,62,1718;110,64,143,57,81,77,62,141,58,76,132,98,73,184,89,117,102,195,148,87,108,137,111,59,94,101,106,124,62,112,1718;183,146,64,143,57,81,77,62,141,58,76,132,98,73,184,89,117,102,195,148,87,108,137,111,59,94,101,106,124,62,1718	57;159;1718	29;29;30;29;29;30;30	29;29;30	17706,562,551,1170,1289,209,941,544,2012,365,461,245,337,76,74,117,900,129,135,181,79,125,114,189,255,186,117,161,711;5496,562,551,1170,1289,209,941,544,2012,365,461,245,337,76,74,117,900,129,135,181,79,125,114,189,255,186,117,161,711;17706,562,551,1170,1289,209,941,544,2012,365,461,245,337,76,74,117,900,129,135,181,79,125,114,189,255,186,117,161,450,150;3323,562,551,1170,1289,209,941,544,2012,365,461,245,337,76,74,117,900,129,135,181,79,125,114,189,255,186,117,161,711;5175,562,551,1170,1289,209,941,544,2012,365,461,245,337,76,74,117,900,129,135,181,79,125,114,189,255,186,117,161,711;5496,562,551,1170,1289,209,941,544,2012,365,461,245,337,76,74,117,900,129,135,181,79,125,114,189,255,186,117,161,450,150;5749,11812,562,551,1170,1289,209,941,544,2012,365,461,245,337,76,74,117,900,129,135,181,79,125,114,189,255,186,117,161,711	74;766;17706	ortholog_one2one	ENSMUSG00000039959	Hip1	LOC215114	Hip1	huntingtin interacting protein 1	ortholog_one2one	ENSG00000127946	HIP1	LOC3092	HIP1	huntingtin interacting protein 1	NA	NA	NA	NA	NA	NA	NA	NA	NA	NA	NA	NA	NA	lincDivg;lincSSup	LOC770718;LOC417463	TRIM58;POM121C	8355;311	lincDivg	n.n.n	LOC770718	TRIM58	8355	0.14	0.155194613079745	0	NA	NA	NA	NA	NA	NA	NA	NA	NA	NA	NA	NA	NA	NA	NA	NA	NA	NA	NA	NA	NA	NA	NA	NA	NA	NA	NA	NA	NA	NA	NA	NA	NA	NA	NA	NA	NA	NA	NA	NA	NA	NA	NA	NA	NA	NA	NA	NA	NA	NA	utri;pitu;crtx;brai;crbl;embr;rtin;test;ovry;blod;hypt;gizz;chor;spln;isth;lung;pine;denC;thyr;thro;adip;feat;bmdm;coln;uter;cecm;lymT;burs;jeju;mono;magn;kdny;duod;skin;hert;ileu;mscB;thym;pvtc;lymB;livr;hard;optc;trch;pcrs;cctl;nkil	109.87;58.9075;57.605;51.7325;47.88;43.77;40.42;40.15;37.665;31.7175;30.9575;30.205;29.68;24.08;23.68;21.7325;20.96;20.945;20.1;18.72;18.6;18.5825;18.45;17.81;15.12;14.025;11.09;7.2075;6.76;6.67;6.3;5.5325;5.315;5.22;5.11;4.6075;4.065;3.7125;3.3675;3.3175;2.38;1.9925;0.87;0.525;0.16;0.1;0	1	46	42	0.48	0	109.87	utri	58.9075	pitu	1.87	1	Standard expression	42	utri;pitu;crtx;brai;crbl;embr;rtin;test;ovry;blod;hypt;gizz;chor;spln;isth;lung;pine;denC;thyr;thro;adip;feat;bmdm;coln;uter;cecm;lymT;burs;jeju;mono;magn;kdny;duod;skin;hert;ileu;mscB;thym;pvtc;lymB;livr;hard	3	2.29;3.28;Inf	/utri;pitu;crtx;brai;crbl;embr;rtin;test;ovry;blod;hypt;gizz;chor;spln;isth;lung;pine;denC;thyr;thro;adip;feat;bmdm;coln;uter;cecm;lymT;burs;jeju;mono;magn;kdny;duod;skin;hert;ileu;mscB;thym;pvtc;lymB;livr;hard/optc;trch/pcrs;cctl	/42/2/2	NA	apoptotic process;endocytosis;clathrin coat assembly;clathrin-dependent endocytosis;apoptotic signaling pathway;regulation of apoptotic process;protein stabilization;activation of cysteine-type endopeptidase activity involved in apoptotic process;positive regulation of receptor-mediated endocytosis;regulation of postsynaptic neurotransmitter receptor internalization;positive regulation of epidermal growth factor receptor signaling pathway;positive regulation of platelet-derived growth factor receptor-beta signaling pathway;presynaptic modulation of chemical synaptic transmission	clathrin-coated vesicle;cytoplasm;Schaffer collateral - CA1 synapse;intracellular membrane-bounded organelle;Golgi apparatus;glutamatergic synapse;presynapse	phospholipid binding;phosphatidylinositol binding;actin binding;clathrin binding;protein homodimerization activity;protein heterodimerization activity;phosphatidylinositol-3,5-bisphosphate binding;clathrin light chain binding;phosphatidylinositol-3,4-bisphosphate binding;actin filament binding;phosphatidylinositol-3-phosphate binding;AP-2 adaptor complex binding	B-cell acute lymphoblastic leukemia;Breast Carcinoma by Gene Expression Profile;Burkitts lymphoma;Endometrial Endometrioid Adenocarcinoma;Gastric Adenoma;Hepatobiliary Neoplasm;Invasive Breast Carcinoma;MANTLE CELL LYMPHOMA;Merkel cell skin cancer;ND;Ovarian Endometrioid Adenocarcinoma with Squamous Differentiation;Pancreatic Acinar Cell Carcinoma;Uterine Carcinosarcoma;Acute myeloid leukemia;Anaplastic astrocytoma;bile duct carcinoma;bladder transitional cell carcinoma;brain glioblastoma;Breast carcinoma;breast ductal adenocarcinoma;cecum adenocarcinoma;cervical squamous cell carcinoma;Chronic lymphocytic leukemia;Clear cell renal carcinoma;colon adenocarcinoma;colorectal adenocarcinoma;diffuse large B-cell lymphoma;dysplastic nevus;Ependymoma;gastric adenocarcinoma;head and neck squamous cell carcinoma;Hepatocellular Carcinoma;kidney neoplasm;large cell lung carcinoma;lobular breast carcinoma;Lung adenocarcinoma;Lung carcinoma;lymphoid neoplasm;Medulloblastoma;Melanoma;Multiple myeloma;oral squamous cell carcinoma;OSTEOSARCOMA;pancreatic carcinoma;pancreatic ductal adenocarcinoma;pancreatic neoplasm;pancreatic neuroendocrine tumor;prostate adenocarcinoma;prostate carcinoma;rectal adenocarcinoma;seborrheic keratosis;skin carcinoma;Small cell lung carcinoma;soft tissue sarcoma;squamous cell lung carcinoma;testicular seminoma;thyroid carcinoma	apoptotic process;endocytosis;clathrin coat assembly;clathrin-dependent endocytosis;cell differentiation;actin filament organization;apoptotic process;activation of cysteine-type endopeptidase activity involved in apoptotic process;regulation of apoptotic process;clathrin coat assembly;endocytosis;activation of cysteine-type endopeptidase activity involved in apoptotic process;regulation of endocytosis;positive regulation of epidermal growth factor receptor signaling pathway;positive regulation of receptor-mediated endocytosis;positive regulation of receptor-mediated endocytosis;clathrin coat assembly;protein stabilization;positive regulation of protein kinase B signaling;apoptotic signaling pathway;regulation of postsynaptic neurotransmitter receptor internalization;presynaptic modulation of chemical synaptic transmission;neurotransmitter receptor transport;positive regulation of platelet-derived growth factor receptor-beta signaling pathway;apoptotic process;endocytosis;clathrin coat assembly;clathrin-dependent endocytosis;cell differentiation;actin filament organization;apoptotic process;activation of cysteine-type endopeptidase activity involved in apoptotic process;regulation of apoptotic process;clathrin coat assembly;endocytosis;activation of cysteine-type endopeptidase activity involved in apoptotic process;regulation of endocytosis;positive regulation of epidermal growth factor receptor signaling pathway;positive regulation of receptor-mediated endocytosis;clathrin coat assembly;protein stabilization;positive regulation of protein kinase B signaling;apoptotic signaling pathway;neurotransmitter receptor transport;positive regulation of platelet-derived growth factor receptor-beta signaling pathway;apoptotic process;endocytosis;clathrin coat assembly;clathrin-dependent endocytosis;cell differentiation;actin filament organization;apoptotic process;activation of cysteine-type endopeptidase activity involved in apoptotic process;regulation of apoptotic process;clathrin coat assembly;endocytosis;activation of cysteine-type endopeptidase activity involved in apoptotic process;regulation of endocytosis;positive regulation of epidermal growth factor receptor signaling pathway;positive regulation of receptor-mediated endocytosis;clathrin coat assembly;protein stabilization;positive regulation of protein kinase B signaling;apoptotic signaling pathway;neurotransmitter receptor transport;positive regulation of platelet-derived growth factor receptor-beta signaling pathway;apoptotic process;endocytosis;clathrin coat assembly;clathrin-dependent endocytosis	clathrin-coated vesicle;nucleus;cytoplasm;membrane;cytoplasmic vesicle;intracellular membrane-bounded organelle;endomembrane system;clathrin-coated vesicle membrane;clathrin-coated vesicle;cytosol;nucleus;membrane;clathrin-coated vesicle;cytoplasm;presynapse;extrinsic component of postsynaptic membrane;cytoplasm;Golgi apparatus;cytoskeleton;Schaffer collateral - CA1 synapse;presynapse;postsynapse;glutamatergic synapse;clathrin-coated vesicle;nucleus;cytoplasm;membrane;cytoplasmic vesicle;intracellular membrane-bounded organelle;endomembrane system;clathrin-coated vesicle membrane;clathrin-coated vesicle;cytosol;nucleus;membrane;clathrin-coated vesicle;cytoplasm;presynapse;extrinsic component of postsynaptic membrane;cytoplasm;Golgi apparatus;cytoskeleton;presynapse;postsynapse;clathrin-coated vesicle;nucleus;cytoplasm;membrane;cytoplasmic vesicle;intracellular membrane-bounded organelle;endomembrane system;clathrin-coated vesicle membrane;clathrin-coated vesicle;cytosol;nucleus;membrane;clathrin-coated vesicle;cytoplasm;presynapse;extrinsic component of postsynaptic membrane;cytoplasm;Golgi apparatus;cytoskeleton;presynapse;postsynapse;clathrin-coated vesicle;membrane	phospholipid binding;phosphatidylinositol binding;actin binding;clathrin binding;protein binding;phosphatidylinositol binding;actin filament binding;epidermal growth factor receptor binding;structural constituent of cytoskeleton;clathrin binding;clathrin light chain binding;clathrin light chain binding;phosphatidylinositol-3-phosphate binding;glutamate receptor binding;AP-2 adaptor complex binding;clathrin adaptor activity;clathrin adaptor activity;protein homodimerization activity;phosphatidylinositol-3,4-bisphosphate binding;phosphatidylinositol-3,4-bisphosphate binding;protein heterodimerization activity;actin filament binding;phosphatidylinositol-3,5-bisphosphate binding;phosphatidylinositol-3,5-bisphosphate binding;phospholipid binding;phosphatidylinositol binding;actin binding;clathrin binding;protein binding;phosphatidylinositol binding;actin filament binding;epidermal growth factor receptor binding;structural constituent of cytoskeleton;clathrin binding;clathrin light chain binding;clathrin light chain binding;phosphatidylinositol-3-phosphate binding;glutamate receptor binding;AP-2 adaptor complex binding;clathrin adaptor activity;clathrin adaptor activity;protein homodimerization activity;phosphatidylinositol-3,4-bisphosphate binding;phosphatidylinositol-3,4-bisphosphate binding;protein heterodimerization activity;actin filament binding;phosphatidylinositol-3,5-bisphosphate binding;phosphatidylinositol-3,5-bisphosphate binding;phospholipid binding;phosphatidylinositol binding;actin binding;clathrin binding;protein binding;phosphatidylinositol binding;actin filament binding;epidermal growth factor receptor binding;structural constituent of cytoskeleton;clathrin binding;clathrin light chain binding;clathrin light chain binding;phosphatidylinositol-3-phosphate binding;glutamate receptor binding;AP-2 adaptor complex binding;clathrin adaptor activity;clathrin adaptor activity;protein homodimerization activity;phosphatidylinositol-3,4-bisphosphate binding;phosphatidylinositol-3,4-bisphosphate binding;protein heterodimerization activity;actin filament binding;phosphatidylinositol-3,5-bisphosphate binding;phosphatidylinositol-3,5-bisphosphate binding;phospholipid binding;phosphatidylinositol binding;clathrin binding	abnormal cornea morphology;abnormal gait;abnormal vertebrae morphology;corneal opacity;decreased body length;decreased circulating creatinine level;decreased locomotor activity;decreased vertical activity;hyperactivity;increased bone mineral content;abnormal amino acid level;abnormal enzyme/coenzyme level;abnormal metabolism;abnormal motor capabilities/coordination/movement;abnormal muscle morphology;abnormal seminiferous tubule morphology;abnormal spermatid morphology;abnormal spermatogenesis;abnormal vertebral column morphology;abnormal vitamin homeostasis;absent common myeloid progenitor cells;cataract;decreased acetylcholine level;decreased body weight;decreased choline level;decreased cystathionine level;decreased male germ cell number;decreased testis weight;increased male germ cell apoptosis;kyphosis;lordokyphosis;male infertility;microphthalmia;multinucleated giant male germ cells;no abnormal phenotype detected;nuclear cataract;oligozoospermia;perinatal lethality incomplete penetrance;postnatal growth retardation;postnatal lethality incomplete penetrance;premature death;reduced male fertility;seminiferous tubule degeneration;short stride length;small lens;testicular atrophy;testis degeneration;tremors;weight loss	apoptotic process;endocytosis;clathrin coat assembly;clathrin-dependent endocytosis;regulation of apoptotic process;cell differentiation;protein stabilization;actin filament organization;activation of cysteine-type endopeptidase activity involved in apoptotic process;presynaptic modulation of chemical synaptic transmission;regulation of postsynaptic neurotransmitter receptor internalization;positive regulation of epidermal growth factor receptor signaling pathway;apoptotic signaling pathway;positive regulation of receptor-mediated endocytosis;positive regulation of platelet-derived growth factor receptor-beta signaling pathway	clathrin-coated vesicle;cytoplasm;nucleus;membrane;Golgi apparatus;cytoplasmic vesicle;intracellular membrane-bounded organelle;glutamatergic synapse;endomembrane system;clathrin-coated vesicle membrane;Schaffer collateral - CA1 synapse;presynapse;postsynapse;postsynaptic membrane;extrinsic component of cytoplasmic side of plasma membrane;extrinsic component of postsynaptic membrane;extrinsic component of presynaptic membrane	phospholipid binding;phosphatidylinositol binding;actin binding;clathrin binding;protein binding;actin filament binding;protein homodimerization activity;phosphatidylinositol-3-phosphate binding;phosphatidylinositol-3,5-bisphosphate binding;protein heterodimerization activity;phosphatidylinositol-3,4-bisphosphate binding;clathrin adaptor activity;clathrin light chain binding;AP-2 adaptor complex binding	huntingtin interacting protein 1	MGI:1099804	1	1	1	1	NA	NA	NA
LOC770708	WBSCR27	Williams Beuren syndrome chromosome region 27	19	1204366	1206371	-	Ncbi	v106	protein_coding	pcg	ENSGALG00010029609	METTL27	NA	WBSCR27	ENSGALG00010029609	METTL27	1708	2	XM_046902429;XM_001234037	1745;1672	1672;1708;1745	mRNA;mRNA	pcg;pcg	4;5	4;4;5	NCBIGALE00123403701,NCBIGALE00123403702,NCBIGALE00123403703,NCBIGALE00123403704;NCBIGALE04690242901,NCBIGALE04690242902,NCBIGALE04690242903,NCBIGALE04690242904,NCBIGALE04690242905	246,136,93,1270;246,136,93,266,931	93;380;1270	3;4	3;4;4	75,70,119;75,70,119,74	70;86;119	ortholog_one2one	ENSMUSG00000040557	Mettl27	LOC79565	Mettl27	methyltransferase like 27	ortholog_one2one	ENSG00000165171	METTL27	LOC155368	METTL27	methyltransferase like 27	NA	NA	NA	NA	NA	NA	NA	NA	NA	NA	NA	NA	NA	lincConv;lincConv	LOC417474;LOC395144	CLDN9;CLDN4	163;3180	lincConv	n.1.n	LOC417474	CLDN9	163	0.35	0.00112619784361879	0	NA	NA	NA	NA	NA	NA	NA	NA	NA	NA	NA	NA	NA	NA	NA	NA	NA	NA	NA	NA	NA	NA	NA	NA	NA	NA	NA	NA	NA	NA	NA	NA	NA	NA	NA	NA	NA	NA	NA	NA	NA	NA	NA	NA	NA	NA	NA	NA	NA	NA	utri;pitu;rtin;coln;chor;pine;kdny;livr;thyr;jeju;ovry;uter;ileu;feat;duod;cecm;hypt;isth;brai;skin;test;crbl;embr;spln;crtx;lung;gizz;magn;adip;lymB;burs;hard;hert;mscB;nkil;bmdm;denC;pvtc;blod;thym;trch;thro;lymT;optc;pcrs;cctl;mono	136.31;69.4825;51.555;47.715;46.53;39.975;34.57;32.71;26.9775;24.03;20.1;17.64;16.0475;13.52;13.2575;12.825;10.705;10.255;9.815;9.49;8.49;8.2425;7.45;6.6225;5.885;5.095;4.905;4.565;4.25;4.245;3.9375;3.0075;2.62;2.11;2.05;1.95;1.84;1.535;1.4075;1.2875;1.135;0.565;0.495;0.37;0.18;0.13;0.015	1	46	41	0.59	0	136.31	utri	69.4825	pitu	1.96	0	Standard expression	41	utri;pitu;rtin;coln;chor;pine;kdny;livr;thyr;jeju;ovry;uter;ileu;feat;duod;cecm;hypt;isth;brai;skin;test;crbl;embr;spln;crtx;lung;gizz;magn;adip;lymB;burs;hard;hert;mscB;nkil;bmdm;denC;pvtc;blod;thym;trch	4	2.01;2.06;8.67;Inf	/utri;pitu;rtin;coln;chor;pine;kdny;livr;thyr;jeju;ovry;uter;ileu;feat;duod;cecm;hypt;isth;brai;skin;test;crbl;embr;spln;crtx;lung;gizz;magn;adip;lymB;burs;hard;hert;mscB;nkil;bmdm;denC;pvtc;blod;thym;trch/thro;lymT;optc/pcrs;cctl/mono	/41/3/2/1	NA	NA	NA	methyltransferase activity	Williams syndrome			protein binding;S-adenosylmethionine-dependent methyltransferase activity;methyltransferase activity	NA			S-adenosylmethionine-dependent methyltransferase activity;methyltransferase activity	methyltransferase like 27	MGI:1933146	1	1	1	NA	1	NA	NA
LOC770718	TRIM58	tripartite motif containing 58	19	896340	901750	+	Ncbi	v106	protein_coding	pcg	NA	NA	NA	NA	ENSGALG00010029560	NA	1922	1	XM_001232969	1922	1922;1922;1922	mRNA	pcg	6	6;6;6	NCBIGALE00123296901,NCBIGALE00123296902,NCBIGALE00123296903,NCBIGALE00123296904,NCBIGALE00123296905,NCBIGALE00123296906	639,96,231,23,113,820	23;320;820	5	5;5;5	523,1557,114,521,779	114;699;1557	ortholog_one2one	ENSMUSG00000045409	Trim39	LOC79263	Trim39	tripartite motif-containing 39	ortholog_one2one	ENSG00000204599	TRIM39	LOC56658	TRIM39	tripartite motif containing 39	NA	NA	NA	NA	NA	NA	NA	NA	NA	NA	NA	NA	NA	lincConv	LOC395551	LOC395551	4652	lincConv	1.1.1	LOC395551	LOC395551	4652	0.42	3.25243699721868e-05	0	NA	NA	NA	NA	NA	NA	NA	NA	NA	NA	NA	NA	NA	NA	NA	NA	NA	NA	NA	NA	NA	NA	NA	NA	NA	NA	NA	NA	NA	NA	NA	NA	NA	NA	NA	NA	NA	NA	NA	NA	NA	NA	NA	NA	NA	NA	NA	NA	NA	NA	pitu;blod;bmdm;ileu;jeju;lung;thro;coln;spln;duod;cecm;trch;hypt;lymT;denC;uter;isth;adip;burs;thym;mscB;thyr;ovry;kdny;chor;crbl;magn;crtx;brai;hard;gizz;lymB;feat;livr;pine;utri;test;hert;rtin;nkil;pvtc;optc;mono;embr;skin;cctl;pcrs	118.145;59.3075;52.36;36.51;34.885;32.045;28.49;27.64;25.77;25.755;24.24;23.295;22.6725;20.11;17.315;16.035;15.58;14.32;14.05;13.7475;13.62;11.7175;10.785;9.7775;8.65;7.9575;7.855;7.71;7.1775;6.6825;6.535;6.5125;5.785;5.57;4.965;4.925;3.76;3.75;2.615;2.57;2.115;1.76;1.58;1.295;0.63;0.45;0.19	1	47	44	0.52	0	118.145	pitu	59.3075	blod	1.99	0	Standard expression	44	pitu;blod;bmdm;ileu;jeju;lung;thro;coln;spln;duod;cecm;trch;hypt;lymT;denC;uter;isth;adip;burs;thym;mscB;thyr;ovry;kdny;chor;crbl;magn;crtx;brai;hard;gizz;lymB;feat;livr;pine;utri;test;hert;rtin;nkil;pvtc;optc;mono;embr	3	2.06;2.37;Inf	/pitu;blod;bmdm;ileu;jeju;lung;thro;coln;spln;duod;cecm;trch;hypt;lymT;denC;uter;isth;adip;burs;thym;mscB;thyr;ovry;kdny;chor;crbl;magn;crtx;brai;hard;gizz;lymB;feat;livr;pine;utri;test;hert;rtin;nkil;pvtc;optc;mono;embr/skin;cctl/pcrs	/44/2/1	NA	NA	NA	zinc ion binding;protein binding	NA	cell cycle;protein ubiquitination;apoptotic process;innate immune response;mitotic G2 DNA damage checkpoint signaling;protein stabilization;protein ubiquitination;regulation of gene expression;negative regulation of proteasomal ubiquitin-dependent protein catabolic process;negative regulation of I-kappaB kinase/NF-kappaB signaling;negative regulation of proteasomal ubiquitin-dependent protein catabolic process;protein stabilization;positive regulation of apoptotic signaling pathway;regulation of cell cycle G1/S phase transition;negative regulation of ubiquitin-dependent protein catabolic process;positive regulation of apoptotic signaling pathway;cell cycle;protein ubiquitination;apoptotic process;innate immune response;mitotic G2 DNA damage checkpoint signaling;protein stabilization;protein ubiquitination;regulation of gene expression;negative regulation of proteasomal ubiquitin-dependent protein catabolic process;negative regulation of I-kappaB kinase/NF-kappaB signaling;negative regulation of proteasomal ubiquitin-dependent protein catabolic process;protein stabilization;positive regulation of apoptotic signaling pathway;regulation of cell cycle G1/S phase transition;negative regulation of ubiquitin-dependent protein catabolic process;positive regulation of apoptotic signaling pathway;cell cycle;protein ubiquitination;apoptotic process;innate immune response;mitotic G2 DNA damage checkpoint signaling;protein stabilization;protein ubiquitination;regulation of gene expression;negative regulation of proteasomal ubiquitin-dependent protein catabolic process;negative regulation of I-kappaB kinase/NF-kappaB signaling;negative regulation of proteasomal ubiquitin-dependent protein catabolic process;protein stabilization;positive regulation of apoptotic signaling pathway;regulation of cell cycle G1/S phase transition;negative regulation of ubiquitin-dependent protein catabolic process;positive regulation of apoptotic signaling pathway;cell cycle;protein ubiquitination;apoptotic process;innate immune response;mitotic G2 DNA damage checkpoint signaling;protein stabilization;protein ubiquitination;regulation of gene expression;negative regulation of proteasomal ubiquitin-dependent protein catabolic process;negative regulation of I-kappaB kinase/NF-kappaB signaling;negative regulation of proteasomal ubiquitin-dependent protein catabolic process;protein stabilization;positive regulation of apoptotic signaling pathway;regulation of cell cycle G1/S phase transition;negative regulation of ubiquitin-dependent protein catabolic process;positive regulation of apoptotic signaling pathway;cell cycle;protein ubiquitination;apoptotic process;innate immune response;mitotic G2 DNA damage checkpoint signaling;protein stabilization;protein ubiquitination;regulation of gene expression;negative regulation of proteasomal ubiquitin-dependent protein catabolic process;negative regulation of I-kappaB kinase/NF-kappaB signaling;negative regulation of proteasomal ubiquitin-dependent protein catabolic process;protein stabilization;positive regulation of apoptotic signaling pathway;regulation of cell cycle G1/S phase transition;negative regulation of ubiquitin-dependent protein catabolic process;positive regulation of apoptotic signaling pathway	nucleus;nucleus;cytoplasm;cytosol;mitochondrion;cytosol;cytoplasm;mitochondrion;cytosol;nucleus;nucleus;cytoplasm;cytosol;mitochondrion;cytosol;cytoplasm;mitochondrion;cytosol;nucleus;nucleus;cytoplasm;cytosol;mitochondrion;cytosol;cytoplasm;mitochondrion;nucleus;nucleus;cytoplasm;cytosol;mitochondrion;cytosol;cytoplasm;mitochondrion;nucleus;nucleus;cytoplasm;cytosol;mitochondrion;cytosol;cytoplasm;mitochondrion;cytosol	zinc ion binding;protein binding;protein binding;metal ion binding;transferase activity;identical protein binding;ubiquitin protein ligase activity;zinc ion binding;metal ion binding;metal ion binding;zinc ion binding;protein binding;protein binding;metal ion binding;transferase activity;identical protein binding;ubiquitin protein ligase activity;zinc ion binding;metal ion binding;zinc ion binding;protein binding;protein binding;metal ion binding;transferase activity;identical protein binding;ubiquitin protein ligase activity;metal ion binding;zinc ion binding;protein binding;protein binding;metal ion binding;transferase activity;identical protein binding;ubiquitin protein ligase activity;zinc ion binding;protein binding;protein binding;metal ion binding;transferase activity;identical protein binding;ubiquitin protein ligase activity;zinc ion binding	abnormal auditory brainstem response;abnormal gait;abnormal optic disk morphology;abnormal retina morphology;abnormal vibrissa morphology;absent vibrissae;corneal opacity;corneal vascularization;decreased fasting circulating glucose level;decreased locomotor activity;fused cornea and lens;increased fasting circulating glucose level;increased large unstained cell number;increased neutrophil cell number	mitotic G2 DNA damage checkpoint signaling;negative regulation of proteasomal ubiquitin-dependent protein catabolic process;negative regulation of I-kappaB kinase/NF-kappaB signaling;protein stabilization;regulation of cell cycle G1/S phase transition;negative regulation of ubiquitin-dependent protein catabolic process;positive regulation of apoptotic signaling pathway	nucleus;mitochondrion;cytosol	zinc ion binding;protein binding;metal ion binding;identical protein binding	tripartite motif-containing 39	MGI:1890659	1	1	1	1	NA	NA	NA
LOC770762	SEPTIN4	septin 4	19	1309847	1323625	+	Ncbi	v106	protein_coding	pcg	NA	NA	NA	NA	ENSGALG00010029585	NA	3674	9	XM_040650190;XM_004946419;XM_040650191;XM_040650193;XM_040650192;XM_040650194;XM_004946423;XM_015295936;XM_001234087	2743;3975;2726;3677;4095;4050;3996;3930;3876	2726;3674;4095	mRNA;mRNA;mRNA;mRNA;mRNA;mRNA;mRNA;mRNA;mRNA	pcg;pcg;pcg;pcg;pcg;pcg;pcg;pcg;pcg	12;14;12;12;15;14;14;13;13	12;13;15	NCBIGALE00123408701,NCBIGALE00123408702,NCBIGALE00123408703,NCBIGALE00123408704,NCBIGALE00123408705,NCBIGALE00123408706,NCBIGALE00123408707,NCBIGALE00123408708,NCBIGALE00123408709,NCBIGALE001234087010,NCBIGALE001234087011,NCBIGALE001234087012;NCBIGALE00494641901,NCBIGALE00494641902,NCBIGALE00494641903,NCBIGALE00494641904,NCBIGALE00494641905,NCBIGALE00494641906,NCBIGALE00494641907,NCBIGALE00494641908,NCBIGALE00494641909,NCBIGALE004946419010,NCBIGALE004946419011,NCBIGALE004946419012,NCBIGALE004946419013,NCBIGALE004946419014;NCBIGALE00494642301,NCBIGALE00494642302,NCBIGALE00494642303,NCBIGALE00494642304,NCBIGALE00494642305,NCBIGALE00494642306,NCBIGALE00494642307,NCBIGALE00494642308,NCBIGALE00494642309,NCBIGALE004946423010,NCBIGALE004946423011,NCBIGALE004946423012;NCBIGALE01529593601,NCBIGALE01529593602,NCBIGALE01529593603,NCBIGALE01529593604,NCBIGALE01529593605,NCBIGALE01529593606,NCBIGALE01529593607,NCBIGALE01529593608,NCBIGALE01529593609,NCBIGALE015295936010,NCBIGALE015295936011,NCBIGALE015295936012;NCBIGALE04065019001,NCBIGALE04065019002,NCBIGALE04065019003,NCBIGALE04065019004,NCBIGALE04065019005,NCBIGALE04065019006,NCBIGALE04065019007,NCBIGALE04065019008,NCBIGALE04065019009,NCBIGALE040650190010,NCBIGALE040650190011,NCBIGALE040650190012,NCBIGALE040650190013,NCBIGALE040650190014,NCBIGALE040650190015;NCBIGALE04065019101,NCBIGALE04065019102,NCBIGALE04065019103,NCBIGALE04065019104,NCBIGALE04065019105,NCBIGALE04065019106,NCBIGALE04065019107,NCBIGALE04065019108,NCBIGALE04065019109,NCBIGALE040650191010,NCBIGALE040650191011,NCBIGALE040650191012,NCBIGALE040650191013,NCBIGALE040650191014;NCBIGALE04065019201,NCBIGALE04065019202,NCBIGALE04065019203,NCBIGALE04065019204,NCBIGALE04065019205,NCBIGALE04065019206,NCBIGALE04065019207,NCBIGALE04065019208,NCBIGALE04065019209,NCBIGALE040650192010,NCBIGALE040650192011,NCBIGALE040650192012,NCBIGALE040650192013,NCBIGALE040650192014;NCBIGALE04065019301,NCBIGALE04065019302,NCBIGALE04065019303,NCBIGALE04065019304,NCBIGALE04065019305,NCBIGALE04065019306,NCBIGALE04065019307,NCBIGALE04065019308,NCBIGALE04065019309,NCBIGALE040650193010,NCBIGALE040650193011,NCBIGALE040650193012,NCBIGALE040650193013;NCBIGALE04065019401,NCBIGALE04065019402,NCBIGALE04065019403,NCBIGALE04065019404,NCBIGALE04065019405,NCBIGALE04065019406,NCBIGALE04065019407,NCBIGALE04065019408,NCBIGALE04065019409,NCBIGALE040650194010,NCBIGALE040650194011,NCBIGALE040650194012,NCBIGALE040650194013	73,294,94,87,124,135,118,102,97,163,100,1356;1252,45,8,294,94,87,124,135,118,102,97,163,100,1356;56,294,94,87,124,135,118,102,97,163,100,1356;1007,294,94,87,124,135,118,102,97,163,100,1356;1252,45,8,120,294,94,87,124,135,118,102,97,163,100,1356;1252,8,120,294,94,87,124,135,118,102,97,163,100,1356;1198,8,120,294,94,87,124,135,118,102,97,163,100,1356;1252,8,294,94,87,124,135,118,102,97,163,100,1356;1198,8,294,94,87,124,135,118,102,97,163,100,1356	8;278;1356	11;13;11;11;14;13;13;12;12	11;12;14	1210,171,73,731,238,92,266,334,117,1449,248;162,221,5715,171,73,731,238,92,266,334,117,1449,248;3936,171,73,731,238,92,266,334,117,1449,248;2693,171,73,731,238,92,266,334,117,1449,248;162,221,338,5258,171,73,731,238,92,266,334,117,1449,248;427,338,5258,171,73,731,238,92,266,334,117,1449,248;481,338,5258,171,73,731,238,92,266,334,117,1449,248;427,5715,171,73,731,238,92,266,334,117,1449,248;481,5715,171,73,731,238,92,266,334,117,1449,248	73;708;5715	ortholog_one2one	ENSMUSG00000020486	Septin4	LOC18952	Septin4	septin 4	NA	NA	NA	NA	NA	NA	NA	NA	NA	NA	NA	NA	NA	NA	NA	NA	NA	NA	NA	lncgASexCont;lincSSdw;lincConv;lincConv	ENSGALG00010029587;LOC373922;LOC100857648;LOC417477	ENSGALG00010029587;LIMK1;CCDC183;SBDS	0;592;2469;8434	lncgASexCont	n.n.n	ENSGALG00010029587	ENSGALG00010029587	0	-0.08	0.510153658671384	0	NA	NA	NA	NA	NA	NA	NA	NA	NA	NA	NA	NA	NA	NA	NA	NA	NA	NA	NA	NA	NA	NA	NA	NA	NA	NA	NA	NA	NA	NA	NA	NA	NA	NA	NA	NA	NA	NA	NA	NA	NA	NA	NA	NA	NA	NA	NA	NA	NA	NA	crtx;rtin;crbl;pine;hypt;test;brai;bmdm;denC;pitu;adip;embr;spln;lung;utri;ovry;thyr;feat;burs;hert;isth;chor;uter;optc;cecm;thro;gizz;coln;jeju;lymT;duod;pvtc;kdny;ileu;livr;magn;thym;mscB;hard;lymB;skin;trch;pcrs;cctl;mono;blod;nkil	217.405;169.07;118.7225;106.935;57.1825;31.865;21.6575;12.755;11.825;10.985;5.955;5.24;5.23;2.76;2.17;2.105;1.7825;1.68;1.485;1.45;1.245;1.075;1.03;0.97;0.92;0.75;0.72;0.69;0.5925;0.57;0.525;0.5075;0.4825;0.44;0.32;0.31;0.2725;0.185;0.1825;0.1475;0.06;0.04;0.03;0.02;0.02;0.01;0	1	40	23	0.78	0	217.405	crtx	169.07	rtin	1.29	1	Standard expression	40	crtx;rtin;crbl;pine;hypt;test;brai;bmdm;denC;pitu;adip;embr;spln;lung;utri;ovry;thyr;feat;burs;hert;isth;chor;uter;optc;cecm;thro;gizz;coln;jeju;lymT;duod;pvtc;kdny;ileu;livr;magn;thym;mscB;hard;lymB	3	2.46;2;Inf	/crtx;rtin;crbl;pine;hypt;test;brai;bmdm;denC;pitu;adip;embr;spln;lung;utri;ovry;thyr;feat;burs;hert;isth;chor;uter;optc;cecm;thro;gizz;coln;jeju;lymT;duod;pvtc;kdny;ileu;livr;magn;thym;mscB;hard;lymB/skin;trch;pcrs;cctl;mono/blod	/40/5/1	NA	NA	NA	GTP binding	NA	NA	NA	NA	abnormal sperm fibrous sheath morphology;abnormal sperm mitochondrial sheath morphology;abnormal sperm physiology;abnormal sperm principal piece morphology;abnormal spermiogenesis;absent sperm annulus;asthenozoospermia;hairpin sperm flagellum;impaired sperm capacitation;kinked sperm flagellum;male infertility;teratozoospermia;thin sperm flagellum	neuron migration;spermatogenesis;cell differentiation;cell cycle;cell division;brain development;positive regulation of apoptotic process;positive regulation of intrinsic apoptotic signaling pathway;cytoskeleton-dependent cytokinesis;regulation of exocytosis;flagellated sperm motility;negative regulation of stem cell proliferation;sperm capacitation;spermatid development;positive regulation of protein ubiquitination;sperm mitochondrion organization;spermatid differentiation;tissue morphogenesis;hematopoietic stem cell homeostasis	mitochondrion;nucleoplasm;cytoplasm;cytosol;cytoplasmic vesicle;synapse;cell projection;dendrite;perikaryon;cilium;axon;motile cilium;septin ring;microtubule cytoskeleton;cell division site;septin complex;sperm annulus;synaptic vesicle;myelin sheath;sperm flagellum;transport vesicle;axon terminus	GTP binding;nucleotide binding;protein binding;identical protein binding;GTPase activity;molecular adaptor activity;magnesium ion binding	septin 4	MGI:1270156	1	1	1	1	NA	NA	NA
LOC770961	UBE2G1	ubiquitin conjugating enzyme E2 G1	19	3629251	3653503	+	Ncbi	v106	protein_coding	pcg	ENSGALG00010029429	UBE2G1	NA	UBE2G1	ENSGALG00010029429	UBE2G1	1916	5	XR_005840872;XR_005840871;NM_001080883;XM_040650113;XM_040650114	1965;1929;1720;1965;2001	1720;1916;2001	transcript;transcript;mRNA;mRNA;mRNA	mis;mis;pcg;pcg;pcg	6;6;5;7;7	5;6;7	NCBIGALE00108088301,NCBIGALE00108088302,NCBIGALE00108088303,NCBIGALE00108088304,NCBIGALE00108088305,NCBIGALE00108088306;NCBIGALE04065011301,NCBIGALE04065011302,NCBIGALE04065011303,NCBIGALE04065011304,NCBIGALE04065011305,NCBIGALE04065011306;NCBIGALE04065011401,NCBIGALE04065011402,NCBIGALE04065011403,NCBIGALE04065011404,NCBIGALE04065011405;NCBIGALE00584087101,NCBIGALE00584087102,NCBIGALE00584087103,NCBIGALE00584087104,NCBIGALE00584087105,NCBIGALE00584087106,NCBIGALE00584087107;NCBIGALE00584087201,NCBIGALE00584087202,NCBIGALE00584087203,NCBIGALE00584087204,NCBIGALE00584087205,NCBIGALE00584087206,NCBIGALE00584087207	235,103,98,179,124,1226;199,103,98,179,124,1226;98,93,179,124,1226;199,103,98,179,124,36,1226;235,103,98,179,124,36,1226	36;309;1226	5;5;4;6;6	4;5;6	12824,2655,1042,3716,2056;11173,2655,1042,3716,2056;2660,1042,3716,2056;11173,2655,1042,3716,1902,119;12824,2655,1042,3716,1902,119	119;3664;12824	ortholog_one2one	ENSMUSG00000020794	Ube2g1	LOC67128	Ube2g1	ubiquitin-conjugating enzyme E2G 1	ortholog_one2one	ENSG00000132388	UBE2G1	LOC7326	UBE2G1	ubiquitin conjugating enzyme E2 G1	NA	NA	NA	NA	NA	NA	NA	NA	NA	NA	NA	NA	NA	lncgASinOvlp;lincDivg;lincSSup	LOC417493;LOC417493;LOC417494	SPNS3;SPNS3;ANKFY1	0;298;2142	lncgASinOvlp	n.n.n	LOC417493	SPNS3	0	0.41	4.13976656300043e-05	0	NA	NA	NA	NA	NA	NA	NA	NA	NA	NA	NA	NA	NA	NA	NA	NA	NA	NA	NA	NA	NA	NA	NA	NA	NA	NA	NA	NA	NA	NA	NA	NA	NA	NA	NA	NA	NA	NA	NA	NA	NA	NA	NA	NA	NA	NA	NA	NA	NA	NA	mscB;gizz;coln;rtin;burs;brai;cecm;blod;embr;spln;ovry;lung;adip;crbl;crtx;bmdm;ileu;duod;utri;feat;pitu;jeju;pine;kdny;thro;skin;uter;hypt;trch;chor;hert;livr;lymB;denC;lymT;thyr;isth;pvtc;test;hard;thym;magn;mono;optc;nkil;pcrs;cctl	269.8;147.94;88.91;81.665;78.165;74.09;73.015;70.1725;67.835;67.4725;67.24;63.315;63.035;57.7425;57.14;55.735;54.6;54.4175;53.925;53.79;51.875;49.7825;48.1;43.1725;43.04;40.19;39.74;39.355;38.705;35.21;34.89;32.75;30.9325;28.145;24.565;23.255;22.635;22.4375;21.735;16.8675;13.595;9.795;8.955;3.77;3.72;0.74;0.66	1	47	45	0.37	0	269.8	mscB	147.94	gizz	1.82	0	Standard expression	43	mscB;gizz;coln;rtin;burs;brai;cecm;blod;embr;spln;ovry;lung;adip;crbl;crtx;bmdm;ileu;duod;utri;feat;pitu;jeju;pine;kdny;thro;skin;uter;hypt;trch;chor;hert;livr;lymB;denC;lymT;thyr;isth;pvtc;test;hard;thym;magn;mono	3	2.38;5.03;Inf	/mscB;gizz;coln;rtin;burs;brai;cecm;blod;embr;spln;ovry;lung;adip;crbl;crtx;bmdm;ileu;duod;utri;feat;pitu;jeju;pine;kdny;thro;skin;uter;hypt;trch;chor;hert;livr;lymB;denC;lymT;thyr;isth;pvtc;test;hard;thym;magn;mono/optc;nkil/pcrs;cctl	/43/2/2	NA	protein K48-linked ubiquitination;protein K63-linked ubiquitination;ubiquitin-dependent protein catabolic process;protein polyubiquitination;proteasome-mediated ubiquitin-dependent protein catabolic process	NA	ubiquitin-protein transferase activity;ubiquitin protein ligase binding;ubiquitin conjugating enzyme activity;nucleotide binding;ATP binding;transferase activity	NA	protein ubiquitination;protein modification by small protein conjugation;protein polyubiquitination;ubiquitin-dependent protein catabolic process;protein K48-linked ubiquitination;protein K63-linked ubiquitination;proteasome-mediated ubiquitin-dependent protein catabolic process;ubiquitin-dependent protein catabolic process;protein K48-linked ubiquitination;protein modification by small protein conjugation;protein modification by small protein conjugation	cytosol;extracellular exosome	nucleotide binding;ATP binding;transferase activity;ubiquitin protein ligase binding;ubiquitin-like protein transferase activity;protein binding;ubiquitin-protein transferase activity;ubiquitin conjugating enzyme activity;ubiquitin conjugating enzyme activity;ubiquitin conjugating enzyme activity;nucleotide binding;ATP binding;transferase activity;ubiquitin-like protein transferase activity;nucleotide binding;ATP binding;transferase activity;ubiquitin-like protein transferase activity	abnormal auditory brainstem response;abnormal joint morphology;abnormal pelvic girdle bone morphology;fusion of vertebral arches;male infertility;short tibia;small liver;vertebral fusion	protein ubiquitination;protein polyubiquitination;ubiquitin-dependent protein catabolic process;protein K48-linked ubiquitination;proteasome-mediated ubiquitin-dependent protein catabolic process;protein catabolic process;protein K63-linked ubiquitination		transferase activity;nucleotide binding;ATP binding;ubiquitin-protein transferase activity;ubiquitin conjugating enzyme activity;ubiquitin protein ligase binding	ubiquitin-conjugating enzyme E2G 1	MGI:1914378	1	1	1	1	NA	NA	NA
LOC771003	CAMKK1	calcium/calmodulin dependent protein kinase kinase 1	19	3812430	3898645	+	Ncbi	v106	protein_coding	pcg	ENSGALG00010029238	CAMKK1	NA	CAMKK1	ENSGALG00010029238	CAMKK1	3720	18	XM_046902556;XM_046902563;XM_040650600;XM_040650602;XM_046902559;XM_046902558;XM_040650605;XM_040650596;XM_046902560;XM_046902562;XM_046902557;XM_040650599;XM_025142054;XM_040650601;XM_040650604;XM_040650597;XM_046902561;XM_046902564	7324;2206;2493;2903;2319;2884;2607;2655;2601;2323;2600;2313;2445;6618;2442;6567;6744;6919	2206;3720;7324	mRNA;mRNA;mRNA;mRNA;mRNA;mRNA;mRNA;mRNA;mRNA;mRNA;mRNA;mRNA;mRNA;mRNA;mRNA;mRNA;mRNA;mRNA	pcg;pcg;pcg;pcg;pcg;pcg;pcg;pcg;pcg;pcg;pcg;pcg;pcg;pcg;pcg;pcg;pcg;pcg	19;18;18;20;19;20;20;19;20;19;19;19;19;17;17;16;18;16	16;18;20	NCBIGALE02514205401,NCBIGALE02514205402,NCBIGALE02514205403,NCBIGALE02514205404,NCBIGALE02514205405,NCBIGALE02514205406,NCBIGALE02514205407,NCBIGALE02514205408,NCBIGALE02514205409,NCBIGALE025142054010,NCBIGALE025142054011,NCBIGALE025142054012,NCBIGALE025142054013,NCBIGALE025142054014,NCBIGALE025142054015,NCBIGALE025142054016,NCBIGALE025142054017,NCBIGALE025142054018,NCBIGALE025142054019;NCBIGALE04065059601,NCBIGALE04065059602,NCBIGALE04065059603,NCBIGALE04065059604,NCBIGALE04065059605,NCBIGALE04065059606,NCBIGALE04065059607,NCBIGALE04065059608,NCBIGALE04065059609,NCBIGALE040650596010,NCBIGALE040650596011,NCBIGALE040650596012,NCBIGALE040650596013,NCBIGALE040650596014,NCBIGALE040650596015,NCBIGALE040650596016,NCBIGALE040650596017,NCBIGALE040650596018;NCBIGALE04065059701,NCBIGALE04065059702,NCBIGALE04065059703,NCBIGALE04065059704,NCBIGALE04065059705,NCBIGALE04065059706,NCBIGALE04065059707,NCBIGALE04065059708,NCBIGALE04065059709,NCBIGALE040650597010,NCBIGALE040650597011,NCBIGALE040650597012,NCBIGALE040650597013,NCBIGALE040650597014,NCBIGALE040650597015,NCBIGALE040650597016,NCBIGALE040650597017,NCBIGALE040650597018;NCBIGALE04065059901,NCBIGALE04065059902,NCBIGALE04065059903,NCBIGALE04065059904,NCBIGALE04065059905,NCBIGALE04065059906,NCBIGALE04065059907,NCBIGALE04065059908,NCBIGALE04065059909,NCBIGALE040650599010,NCBIGALE040650599011,NCBIGALE040650599012,NCBIGALE040650599013,NCBIGALE040650599014,NCBIGALE040650599015,NCBIGALE040650599016,NCBIGALE040650599017,NCBIGALE040650599018,NCBIGALE040650599019,NCBIGALE040650599020;NCBIGALE04065060001,NCBIGALE04065060002,NCBIGALE04065060003,NCBIGALE04065060004,NCBIGALE04065060005,NCBIGALE04065060006,NCBIGALE04065060007,NCBIGALE04065060008,NCBIGALE04065060009,NCBIGALE040650600010,NCBIGALE040650600011,NCBIGALE040650600012,NCBIGALE040650600013,NCBIGALE040650600014,NCBIGALE040650600015,NCBIGALE040650600016,NCBIGALE040650600017,NCBIGALE040650600018,NCBIGALE040650600019;NCBIGALE04065060101,NCBIGALE04065060102,NCBIGALE04065060103,NCBIGALE04065060104,NCBIGALE04065060105,NCBIGALE04065060106,NCBIGALE04065060107,NCBIGALE04065060108,NCBIGALE04065060109,NCBIGALE040650601010,NCBIGALE040650601011,NCBIGALE040650601012,NCBIGALE040650601013,NCBIGALE040650601014,NCBIGALE040650601015,NCBIGALE040650601016,NCBIGALE040650601017,NCBIGALE040650601018,NCBIGALE040650601019,NCBIGALE040650601020;NCBIGALE04065060201,NCBIGALE04065060202,NCBIGALE04065060203,NCBIGALE04065060204,NCBIGALE04065060205,NCBIGALE04065060206,NCBIGALE04065060207,NCBIGALE04065060208,NCBIGALE04065060209,NCBIGALE040650602010,NCBIGALE040650602011,NCBIGALE040650602012,NCBIGALE040650602013,NCBIGALE040650602014,NCBIGALE040650602015,NCBIGALE040650602016,NCBIGALE040650602017,NCBIGALE040650602018,NCBIGALE040650602019,NCBIGALE040650602020;NCBIGALE04065060401,NCBIGALE04065060402,NCBIGALE04065060403,NCBIGALE04065060404,NCBIGALE04065060405,NCBIGALE04065060406,NCBIGALE04065060407,NCBIGALE04065060408,NCBIGALE04065060409,NCBIGALE040650604010,NCBIGALE040650604011,NCBIGALE040650604012,NCBIGALE040650604013,NCBIGALE040650604014,NCBIGALE040650604015,NCBIGALE040650604016,NCBIGALE040650604017,NCBIGALE040650604018,NCBIGALE040650604019;NCBIGALE04065060501,NCBIGALE04065060502,NCBIGALE04065060503,NCBIGALE04065060504,NCBIGALE04065060505,NCBIGALE04065060506,NCBIGALE04065060507,NCBIGALE04065060508,NCBIGALE04065060509,NCBIGALE040650605010,NCBIGALE040650605011,NCBIGALE040650605012,NCBIGALE040650605013,NCBIGALE040650605014,NCBIGALE040650605015,NCBIGALE040650605016,NCBIGALE040650605017,NCBIGALE040650605018,NCBIGALE040650605019,NCBIGALE040650605020;NCBIGALE04690255601,NCBIGALE04690255602,NCBIGALE04690255603,NCBIGALE04690255604,NCBIGALE04690255605,NCBIGALE04690255606,NCBIGALE04690255607,NCBIGALE04690255608,NCBIGALE04690255609,NCBIGALE046902556010,NCBIGALE046902556011,NCBIGALE046902556012,NCBIGALE046902556013,NCBIGALE046902556014,NCBIGALE046902556015,NCBIGALE046902556016,NCBIGALE046902556017,NCBIGALE046902556018,NCBIGALE046902556019;NCBIGALE04690255701,NCBIGALE04690255702,NCBIGALE04690255703,NCBIGALE04690255704,NCBIGALE04690255705,NCBIGALE04690255706,NCBIGALE04690255707,NCBIGALE04690255708,NCBIGALE04690255709,NCBIGALE046902557010,NCBIGALE046902557011,NCBIGALE046902557012,NCBIGALE046902557013,NCBIGALE046902557014,NCBIGALE046902557015,NCBIGALE046902557016,NCBIGALE046902557017,NCBIGALE046902557018,NCBIGALE046902557019;NCBIGALE04690255801,NCBIGALE04690255802,NCBIGALE04690255803,NCBIGALE04690255804,NCBIGALE04690255805,NCBIGALE04690255806,NCBIGALE04690255807,NCBIGALE04690255808,NCBIGALE04690255809,NCBIGALE046902558010,NCBIGALE046902558011,NCBIGALE046902558012,NCBIGALE046902558013,NCBIGALE046902558014,NCBIGALE046902558015,NCBIGALE046902558016,NCBIGALE046902558017,NCBIGALE046902558018,NCBIGALE046902558019;NCBIGALE04690255901,NCBIGALE04690255902,NCBIGALE04690255903,NCBIGALE04690255904,NCBIGALE04690255905,NCBIGALE04690255906,NCBIGALE04690255907,NCBIGALE04690255908,NCBIGALE04690255909,NCBIGALE046902559010,NCBIGALE046902559011,NCBIGALE046902559012,NCBIGALE046902559013,NCBIGALE046902559014,NCBIGALE046902559015,NCBIGALE046902559016,NCBIGALE046902559017,NCBIGALE046902559018,NCBIGALE046902559019;NCBIGALE04690256001,NCBIGALE04690256002,NCBIGALE04690256003,NCBIGALE04690256004,NCBIGALE04690256005,NCBIGALE04690256006,NCBIGALE04690256007,NCBIGALE04690256008,NCBIGALE04690256009,NCBIGALE046902560010,NCBIGALE046902560011,NCBIGALE046902560012,NCBIGALE046902560013,NCBIGALE046902560014,NCBIGALE046902560015,NCBIGALE046902560016,NCBIGALE046902560017;NCBIGALE04690256101,NCBIGALE04690256102,NCBIGALE04690256103,NCBIGALE04690256104,NCBIGALE04690256105,NCBIGALE04690256106,NCBIGALE04690256107,NCBIGALE04690256108,NCBIGALE04690256109,NCBIGALE046902561010,NCBIGALE046902561011,NCBIGALE046902561012,NCBIGALE046902561013,NCBIGALE046902561014,NCBIGALE046902561015,NCBIGALE046902561016,NCBIGALE046902561017;NCBIGALE04690256201,NCBIGALE04690256202,NCBIGALE04690256203,NCBIGALE04690256204,NCBIGALE04690256205,NCBIGALE04690256206,NCBIGALE04690256207,NCBIGALE04690256208,NCBIGALE04690256209,NCBIGALE046902562010,NCBIGALE046902562011,NCBIGALE046902562012,NCBIGALE046902562013,NCBIGALE046902562014,NCBIGALE046902562015,NCBIGALE046902562016;NCBIGALE04690256301,NCBIGALE04690256302,NCBIGALE04690256303,NCBIGALE04690256304,NCBIGALE04690256305,NCBIGALE04690256306,NCBIGALE04690256307,NCBIGALE04690256308,NCBIGALE04690256309,NCBIGALE046902563010,NCBIGALE046902563011,NCBIGALE046902563012,NCBIGALE046902563013,NCBIGALE046902563014,NCBIGALE046902563015,NCBIGALE046902563016,NCBIGALE046902563017,NCBIGALE046902563018;NCBIGALE04690256401,NCBIGALE04690256402,NCBIGALE04690256403,NCBIGALE04690256404,NCBIGALE04690256405,NCBIGALE04690256406,NCBIGALE04690256407,NCBIGALE04690256408,NCBIGALE04690256409,NCBIGALE046902564010,NCBIGALE046902564011,NCBIGALE046902564012,NCBIGALE046902564013,NCBIGALE046902564014,NCBIGALE046902564015,NCBIGALE046902564016	315,66,162,248,557,48,54,52,134,37,22,89,200,54,74,88,129,104,4891;34,60,557,48,54,52,134,37,22,89,51,200,54,74,88,129,104,419;315,66,557,48,54,52,134,37,22,89,51,200,54,74,88,129,104,419;315,66,162,248,557,48,54,52,134,37,22,89,51,200,54,74,88,129,104,419;34,66,107,557,48,54,52,134,37,22,89,51,200,54,74,88,129,104,419;315,66,162,229,557,48,54,52,134,37,22,89,51,200,54,74,88,129,104,419;34,66,162,233,557,48,54,52,134,37,22,89,51,200,54,74,88,129,104,419;315,66,162,557,48,54,52,134,37,22,89,51,200,54,74,88,129,104,419;34,60,162,233,557,48,54,52,134,37,22,89,51,200,54,74,88,129,104,419;34,66,111,557,48,54,52,134,37,22,89,51,200,54,74,88,129,104,419;315,66,107,557,48,54,52,134,37,22,89,51,200,54,74,88,129,104,419;34,60,107,557,48,54,52,134,37,22,89,51,200,54,74,88,129,104,419;34,66,233,557,48,54,52,134,37,22,89,51,200,54,74,88,129,104,419;34,557,48,54,52,134,37,22,89,51,200,54,74,88,129,104,4891;315,66,557,48,54,52,134,37,22,89,200,54,74,88,129,104,419;34,557,48,54,52,134,37,22,89,200,54,74,88,129,104,4891;34,66,111,557,48,54,52,134,37,22,89,200,54,74,88,129,104,4891;386,557,48,54,52,134,37,22,89,200,54,74,88,129,104,4891	22;201;4891	18;17;17;19;18;19;19;18;19;18;18;18;18;16;16;15;17;15	15;18;19	1051,30807,1580,2787,8250,1126,6877,569,583,2402,1099,11489,760,573,3667,778,410,3997;1443,35582,8250,1126,6877,569,583,2402,1099,8600,2839,760,573,3667,778,410,8469;1051,35582,8250,1126,6877,569,583,2402,1099,8600,2839,760,573,3667,778,410,8469;1051,30807,1580,2787,8250,1126,6877,569,583,2402,1099,8600,2839,760,573,3667,778,410,8469;1437,24411,11065,8250,1126,6877,569,583,2402,1099,8600,2839,760,573,3667,778,410,8469;1051,30807,1584,2802,8250,1126,6877,569,583,2402,1099,8600,2839,760,573,3667,778,410,8469;1437,30807,1580,2802,8250,1126,6877,569,583,2402,1099,8600,2839,760,573,3667,778,410,8469;1051,30807,4614,8250,1126,6877,569,583,2402,1099,8600,2839,760,573,3667,778,410,8469;1443,30807,1580,2802,8250,1126,6877,569,583,2402,1099,8600,2839,760,573,3667,778,410,8469;1437,24411,11061,8250,1126,6877,569,583,2402,1099,8600,2839,760,573,3667,778,410,8469;1051,24411,11065,8250,1126,6877,569,583,2402,1099,8600,2839,760,573,3667,778,410,8469;1443,24411,11065,8250,1126,6877,569,583,2402,1099,8600,2839,760,573,3667,778,410,8469;1437,32548,2802,8250,1126,6877,569,583,2402,1099,8600,2839,760,573,3667,778,410,8469;37084,8250,1126,6877,569,583,2402,1099,8600,2839,760,573,3667,778,410,3997;1051,35582,8250,1126,6877,569,583,2402,1099,11489,760,573,3667,778,410,8469;37084,8250,1126,6877,569,583,2402,1099,11489,760,573,3667,778,410,3997;1437,24411,11061,8250,1126,6877,569,583,2402,1099,11489,760,573,3667,778,410,3997;15423,8250,1126,6877,569,583,2402,1099,11489,760,573,3667,778,410,3997	410;4645;37084	ortholog_one2one	ENSMUSG00000020785	Camkk1	LOC55984	Camkk1	calcium/calmodulin-dependent protein kinase kinase 1, alpha	ortholog_one2one	ENSG00000004660	CAMKK1	LOC84254	CAMKK1	calcium/calmodulin dependent protein kinase kinase 1	NA	NA	NA	NA	NA	NA	NA	NA	NA	NA	NA	NA	NA	lncgSSinCont;lncgASinCont;lincSSup;lincSSdw;lincSSdw	DAVISGALG000048609;DAVISGALG000048610;LOC417498;LOC395190;LOC395190	DAVISGALG000048609;DAVISGALG000048610;DERL2;P2RX1;P2RX1	0;0;2740;4597;4702	lncgSSinCont	n.n.n	DAVISGALG000048609	DAVISGALG000048609	0	0	1	0	NA	NA	NA	NA	NA	NA	NA	NA	NA	NA	NA	NA	NA	NA	NA	NA	NA	NA	NA	NA	NA	NA	NA	NA	NA	NA	NA	NA	NA	NA	NA	NA	NA	NA	NA	NA	NA	NA	NA	NA	NA	NA	NA	NA	NA	NA	NA	NA	NA	NA	test;brai;rtin;trch;hypt;uter;spln;crtx;crbl;coln;pine;thyr;hert;isth;adip;ovry;cecm;gizz;feat;utri;lung;thym;embr;ileu;kdny;burs;pitu;duod;pvtc;chor;jeju;skin;optc;livr;bmdm;thro;magn;blod;hard;denC;lymB;mscB;nkil;pcrs;lymT;mono;cctl	279.08;59.2225;24.93;20.21;16.8475;12.655;11.4275;11.315;10.9725;10.49;9.535;8.72;7.17;6.925;5.855;5.5;5.225;4.915;4.66;4.565;4.3175;3.7575;3.415;2.68;2.4825;2.43;2.325;2.1575;2.1275;1.97;1.855;1.85;1.48;1.47;1.385;1.165;0.885;0.845;0.49;0.41;0.4025;0.305;0.13;0.13;0.11;0.095;0.03	1	45	36	0.74	0	279.08	test	59.2225	brai	4.71	0	Standard expression	1	test	5	4.71;2.38;2.35;3.17;Inf	/test/brai/rtin;trch;hypt;uter;spln;crtx;crbl;coln;pine;thyr;hert;isth;adip;ovry;cecm;gizz;feat;utri;lung;thym;embr;ileu;kdny;burs;pitu;duod;pvtc;chor;jeju;skin;optc;livr;bmdm;thro;magn;blod;hard;denC;lymB;mscB/nkil;pcrs;lymT;mono/cctl	/1/1/40/4/1	NA	protein phosphorylation;signal transduction;activation of protein kinase activity;CAMKK-AMPK signaling cascade	NA	ATP binding;protein kinase activity;nucleotide binding;protein serine/threonine kinase activity	NA	protein phosphorylation;protein phosphorylation;phosphorylation;intracellular signal transduction;positive regulation of protein kinase activity;protein phosphorylation;phosphorylation;intracellular signal transduction;positive regulation of protein kinase activity	nucleus;cytoplasm;cytoplasm;nucleoplasm;cytosol;nucleus;cytoplasm;cytoplasm;nucleoplasm;cytosol	ATP binding;protein kinase activity;nucleotide binding;ATP binding;protein kinase activity;nucleotide binding;protein serine/threonine kinase activity;kinase activity;transferase activity;protein binding;protein serine kinase activity;calmodulin binding;calmodulin-dependent protein kinase activity;calmodulin binding;protein serine/threonine kinase activity;calmodulin-dependent protein kinase activity;ATP binding;protein kinase activity;nucleotide binding;protein serine/threonine kinase activity;kinase activity;transferase activity;protein binding;protein serine kinase activity;calmodulin binding;calmodulin-dependent protein kinase activity;calmodulin binding;protein serine/threonine kinase activity;calmodulin-dependent protein kinase activity	abnormal contextual conditioning behavior	protein phosphorylation;phosphorylation;intracellular signal transduction;activation of protein kinase activity;positive regulation of protein kinase activity	nucleus;cytoplasm;cytosol;nucleoplasm	ATP binding;protein kinase activity;transferase activity;nucleotide binding;kinase activity;calmodulin binding;protein serine/threonine kinase activity;calmodulin-dependent protein kinase activity;protein serine kinase activity	calcium/calmodulin-dependent protein kinase kinase 1, alpha	MGI:1891766	1	1	1	1	1	NA	NA
LOC771172	SH2B1	SH2B adaptor protein 1	19	4594487	4614556	+	Ncbi	v106	protein_coding	pcg	ENSGALG00010029297	SH2B2	NA	SH2B1	ENSGALG00010029297;ENSGALG00010029299;ENSGALG00010029845	SH2B2;PRKRIP1	6423	5	XM_015296003;XM_015296002;XM_040650359;XM_015296001;XM_040650358	6443;6459;6535;6331;6347	6331;6423;6535	mRNA;mRNA;mRNA;mRNA;mRNA	pcg;pcg;pcg;pcg;pcg	11;11;11;12;12	11;11;12	NCBIGALE01529600101,NCBIGALE01529600102,NCBIGALE01529600103,NCBIGALE01529600104,NCBIGALE01529600105,NCBIGALE01529600106,NCBIGALE01529600107,NCBIGALE01529600108,NCBIGALE01529600109,NCBIGALE015296001010,NCBIGALE015296001011;NCBIGALE01529600201,NCBIGALE01529600202,NCBIGALE01529600203,NCBIGALE01529600204,NCBIGALE01529600205,NCBIGALE01529600206,NCBIGALE01529600207,NCBIGALE01529600208,NCBIGALE01529600209,NCBIGALE015296002010,NCBIGALE015296002011;NCBIGALE01529600301,NCBIGALE01529600302,NCBIGALE01529600303,NCBIGALE01529600304,NCBIGALE01529600305,NCBIGALE01529600306,NCBIGALE01529600307,NCBIGALE01529600308,NCBIGALE01529600309,NCBIGALE015296003010,NCBIGALE015296003011;NCBIGALE04065035801,NCBIGALE04065035802,NCBIGALE04065035803,NCBIGALE04065035804,NCBIGALE04065035805,NCBIGALE04065035806,NCBIGALE04065035807,NCBIGALE04065035808,NCBIGALE04065035809,NCBIGALE040650358010,NCBIGALE040650358011,NCBIGALE040650358012;NCBIGALE04065035901,NCBIGALE04065035902,NCBIGALE04065035903,NCBIGALE04065035904,NCBIGALE04065035905,NCBIGALE04065035906,NCBIGALE04065035907,NCBIGALE04065035908,NCBIGALE04065035909,NCBIGALE040650359010,NCBIGALE040650359011,NCBIGALE040650359012	64,111,879,102,92,95,180,194,172,4186,368;80,111,879,102,92,95,180,194,172,4186,368;156,111,879,102,92,95,180,194,172,4186,368;64,111,879,102,92,95,180,194,172,972,3102,368;80,111,879,102,92,95,180,194,172,972,3102,368	64;563;4186	10;10;10;11;11	10;10;11	611,4420,1549,2610,1375,165,109,95,545,906;595,4420,1549,2610,1375,165,109,95,545,906;1771,4420,1549,2610,1375,165,109,95,545,906;611,4420,1549,2610,1375,165,109,95,545,113,906;595,4420,1549,2610,1375,165,109,95,545,113,906	95;1217;4420	ortholog_one2one	ENSMUSG00000005057	Sh2b2	LOC23921	Sh2b2	SH2B adaptor protein 2	ortholog_one2one	ENSG00000160999	SH2B2	LOC10603	SH2B2	SH2B adaptor protein 2	NA	NA	NA	NA	NA	NA	NA	NA	NA	NA	NA	NA	NA	lincSSup;lincSSup	LOC417509;LOC417509	ORAI3;ORAI3	6725;9701	lincSSup	n.1.1	LOC417509	ORAI3	6725	0.41	5.04546542408719e-05	0	NA	NA	NA	NA	NA	NA	NA	NA	NA	NA	NA	NA	NA	NA	NA	NA	NA	NA	NA	NA	NA	NA	NA	NA	NA	NA	NA	NA	NA	NA	NA	NA	NA	NA	NA	NA	NA	NA	NA	NA	NA	NA	NA	NA	NA	NA	NA	NA	NA	NA	brai;spln;pine;rtin;burs;gizz;embr;mscB;crbl;utri;hypt;crtx;bmdm;pitu;isth;lymB;coln;thro;adip;ovry;cecm;uter;mono;hert;test;thyr;chor;feat;magn;denC;duod;kdny;ileu;lung;blod;lymT;jeju;livr;pvtc;thym;hard;trch;skin;optc;pcrs;cctl;nkil	9.0075;8.0225;7.21;6.885;5.845;5.58;5.375;5.215;4.895;4.265;4.025;3.76;3.38;3.3625;3.215;2.8125;2.335;2.18;2.145;2.07;1.91;1.74;1.395;1.22;1.12;1.03;0.815;0.785;0.745;0.73;0.7125;0.66;0.6525;0.595;0.555;0.555;0.545;0.46;0.43;0.35;0.345;0.245;0.24;0.16;0.04;0.03;0	1	44	26	0.59	0	9.0075	brai	8.0225	spln	1.12	1	Standard expression	44	brai;spln;pine;rtin;burs;gizz;embr;mscB;crbl;utri;hypt;crtx;bmdm;pitu;isth;lymB;coln;thro;adip;ovry;cecm;uter;mono;hert;test;thyr;chor;feat;magn;denC;duod;kdny;ileu;lung;blod;lymT;jeju;livr;pvtc;thym;hard;trch;skin;optc	2	4;Inf	/brai;spln;pine;rtin;burs;gizz;embr;mscB;crbl;utri;hypt;crtx;bmdm;pitu;isth;lymB;coln;thro;adip;ovry;cecm;uter;mono;hert;test;thyr;chor;feat;magn;denC;duod;kdny;ileu;lung;blod;lymT;jeju;livr;pvtc;thym;hard;trch;skin;optc/pcrs;cctl	/44/2	NA	signal transduction;intracellular signal transduction;B cell receptor signaling pathway;actin cytoskeleton organization;insulin receptor signaling pathway;brown fat cell differentiation;regulation of immune response;cytokine-mediated signaling pathway;regulation of metabolic process;B-1 B cell homeostasis	cytoplasm;plasma membrane;ruffle;cytosol;actin filament;stress fiber	signaling adaptor activity;SH2 domain binding;transmembrane receptor protein tyrosine kinase adaptor activity	NA	signal transduction;intracellular signal transduction;B cell receptor signaling pathway;insulin receptor signaling pathway;antigen receptor-mediated signaling pathway;signal transduction;B-1 B cell homeostasis;nervous system development;insulin receptor signaling pathway;cytokine-mediated signaling pathway;regulation of metabolic process;actin cytoskeleton organization;intracellular signal transduction;regulation of Ras protein signal transduction;regulation of immune response;B cell receptor signaling pathway;brown fat cell differentiation;intracellular signal transduction;B cell receptor signaling pathway;insulin receptor signaling pathway;antigen receptor-mediated signaling pathway	cytoplasm;cytoplasm;plasma membrane;plasma membrane;membrane;plasma membrane;cytosol;cytoplasm;cytoplasm;plasma membrane;plasma membrane;membrane;cytosol;plasma membrane;cytosol;stress fiber;ruffle;actin filament	signaling adaptor activity;protein binding;SH2 domain binding;transmembrane receptor protein tyrosine kinase adaptor activity;signaling adaptor activity;signaling adaptor activity;protein binding;SH2 domain binding;transmembrane receptor protein tyrosine kinase adaptor activity;identical protein binding;transmembrane receptor protein tyrosine kinase adaptor activity;signaling adaptor activity	abnormal B cell differentiation;decreased circulating insulin level;increased B-1 B cell number;increased IgG3 level	signal transduction;brown fat cell differentiation;intracellular signal transduction;regulation of immune response;establishment of localization in cell;glucose homeostasis;cytokine-mediated signaling pathway;nervous system development;actin cytoskeleton organization;insulin receptor signaling pathway;B-1 B cell homeostasis;B cell receptor signaling pathway;negative regulation of glucose import;glucose import;regulation of metabolic process;antigen receptor-mediated signaling pathway;regulation of Ras protein signal transduction	cytoplasm;membrane;plasma membrane;ruffle;stress fiber;actin filament;cytosol	signaling adaptor activity;protein binding;identical protein binding;transmembrane receptor protein tyrosine kinase adaptor activity;SH2 domain binding	SH2B adaptor protein 2	MGI:1345171	2	3	2	1	1	NA	NA
LOC771260	SSC4D	NA	19	4708730	4714097	+	Ncbi	v106	protein_coding	pcg	NA	NA	NA	NA	ENSGALG00010029159	NA	2648	1	XM_040650137	2648	2648;2648;2648	mRNA	pcg	8	8;8;8	NCBIGALE04065013701,NCBIGALE04065013702,NCBIGALE04065013703,NCBIGALE04065013704,NCBIGALE04065013705,NCBIGALE04065013706,NCBIGALE04065013707,NCBIGALE04065013708	266,72,315,288,75,110,337,1185	72;331;1185	7	7;7;7	156,385,704,81,437,254,710	81;390;710	NA	NA	NA	NA	NA	NA	NA	NA	NA	NA	NA	NA	NA	NA	NA	NA	NA	NA	NA	NA	NA	NA	NA	NA	NA	lincSSup	LOC427820	YWHAG	6025	lincSSup	1.1.1	LOC427820	YWHAG	6025	0.21	0.0494853588255602	0	NA	NA	NA	NA	NA	NA	NA	NA	NA	NA	NA	NA	NA	NA	NA	NA	NA	NA	NA	NA	NA	NA	NA	NA	NA	NA	NA	NA	NA	NA	NA	NA	NA	NA	NA	NA	NA	NA	NA	NA	NA	NA	NA	NA	NA	NA	NA	NA	NA	NA	embr;lymB;burs;rtin;test;brai;hypt;ovry;utri;crbl;thro;pine;thym;pitu;crtx;coln;optc;cecm;thyr;spln;cctl;gizz;pcrs;pvtc;lung;ileu;adip;blod;bmdm;chor;denC;duod;feat;hard;hert;isth;jeju;kdny;livr;lymT;magn;mono;mscB;nkil;skin;trch;uter	5.805;5.235;3.88;2.09;1.41;1.255;1.05;0.36;0.18;0.1725;0.155;0.125;0.0525;0.045;0.035;0.03;0.03;0.02;0.0175;0.0125;0.01;0.01;0.01;0.01;0.005;0.0025;0;0;0;0;0;0;0;0;0;0;0;0;0;0;0;0;0;0;0;0;0	1	12	7	0.91	1	5.805	embr	5.235	lymB	1.11	21	Standard expression	7	embr;lymB;burs;rtin;test;brai;hypt	6	2.92;2;2.38;2;2;Inf	/embr;lymB;burs;rtin;test;brai;hypt/ovry/utri;crbl;thro;pine/thym;pitu;crtx;coln;optc;cecm;thyr;spln;cctl;gizz;pcrs;pvtc/lung/ileu	/7/1/4/12/1/1	NA	NA	NA	NA	NA	NA	NA	NA	NA	NA	NA	NA	NA	NA	1	1	1	NA	NA	NA	NA
LOC771389	TMEM132E	transmembrane protein 132E	19	5237509	5256566	-	Ncbi	v106	protein_coding	pcg	ENSGALG00010029632	TMEM132E	NA	TMEM132E	ENSGALG00010029632	TMEM132E	4316	1	XM_015296019	4316	4316;4316;4316	mRNA	pcg	9	9;9;9	NCBIGALE01529601901,NCBIGALE01529601902,NCBIGALE01529601903,NCBIGALE01529601904,NCBIGALE01529601905,NCBIGALE01529601906,NCBIGALE01529601907,NCBIGALE01529601908,NCBIGALE01529601909	162,907,141,193,144,206,280,192,2091	141;480;2091	8	8;8;8	8785,187,1598,303,2551,609,80,637	80;1844;8785	ortholog_one2one	ENSMUSG00000020701	Tmem132e	LOC270893	Tmem132e	transmembrane protein 132E	ortholog_one2one	ENSG00000181291	TMEM132E	LOC124842	TMEM132E	transmembrane protein 132E	NA	NA	NA	NA	NA	NA	NA	NA	NA	NA	NA	NA	NA	NA	NA	NA	NA	NA	NA	NA	NA	NA	NA	NA	NA	NA	NA	NA	NA	NA	NA	NA	NA	NA	NA	NA	NA	NA	NA	NA	NA	NA	NA	NA	NA	NA	NA	NA	NA	NA	NA	NA	NA	NA	NA	NA	NA	NA	NA	NA	NA	NA	NA	NA	NA	NA	NA	NA	NA	NA	NA	NA	NA	NA	NA	rtin;embr;brai;hypt;adip;crbl;pine;crtx;pitu;test;spln;gizz;thyr;hert;skin;ovry;cecm;optc;thym;isth;mscB;burs;lung;utri;lymT;kdny;ileu;chor;pvtc;hard;trch;duod;coln;jeju;feat;uter;lymB;pcrs;bmdm;magn;cctl;denC;livr;thro;blod;mono;nkil	63.82;19.19;18.6225;12.515;4.46;4.215;3.12;2.125;1.6325;1.48;1.17;1.11;0.98;0.91;0.78;0.74;0.645;0.63;0.585;0.575;0.555;0.55;0.5475;0.505;0.37;0.365;0.3325;0.315;0.305;0.3025;0.28;0.225;0.215;0.2125;0.1825;0.17;0.1375;0.09;0.065;0.05;0.04;0.03;0.03;0.02;0.01;0;0	1	37	12	0.86	0	63.82	rtin	19.19	embr	3.33	2	Standard expression	1	rtin	4	3.33;2.81;2;Inf	/rtin/embr;brai;hypt/adip;crbl;pine;crtx;pitu;test;spln;gizz;thyr;hert;skin;ovry;cecm;optc;thym;isth;mscB;burs;lung;utri;lymT;kdny;ileu;chor;pvtc;hard;trch;duod;coln;jeju;feat;uter;lymB;pcrs;bmdm;magn;cctl;denC;livr;thro/blod	/1/3/40/1	NA	posterior lateral line neuromast hair cell development	membrane	NA	Autosomal recessive non-syndromic sensorineural deafness type DFNB;DEAFNESS AUTOSOMAL RECESSIVE 99	posterior lateral line neuromast hair cell development	membrane;membrane;cell body;cell body		enhanced cued conditioning behavior;preweaning lethality complete penetrance	posterior lateral line neuromast hair cell development	membrane;cell body		transmembrane protein 132E	MGI:2685490	1	1	1	NA	NA	NA	NA
LOC771549	INPP5K	inositol polyphosphate-5-phosphatase K	19	5746700	5762778	-	Ncbi	v106	protein_coding	pcg	ENSGALG00010029338	INPP5K	NA	INPP5K	ENSGALG00010029338	INPP5K	4120	2	NM_001282294;XM_025141979	4111;4129	4111;4120;4129	mRNA;mRNA	pcg;pcg	12;13	12;12;13	NCBIGALE00128229401,NCBIGALE00128229402,NCBIGALE00128229403,NCBIGALE00128229404,NCBIGALE00128229405,NCBIGALE00128229406,NCBIGALE00128229407,NCBIGALE00128229408,NCBIGALE00128229409,NCBIGALE001282294010,NCBIGALE001282294011,NCBIGALE001282294012;NCBIGALE02514197901,NCBIGALE02514197902,NCBIGALE02514197903,NCBIGALE02514197904,NCBIGALE02514197905,NCBIGALE02514197906,NCBIGALE02514197907,NCBIGALE02514197908,NCBIGALE02514197909,NCBIGALE025141979010,NCBIGALE025141979011,NCBIGALE025141979012,NCBIGALE025141979013	169,108,109,117,173,112,110,193,138,84,105,2693;160,108,109,117,173,112,110,27,193,138,84,105,2693	27;330;2693	11;12	11;12;12	2641,271,2387,271,854,501,2275,237,310,1236,996;2641,271,2387,271,854,501,580,1669,237,310,1236,996	237;1041;2641	ortholog_one2one	ENSMUSG00000006127	Inpp5k	LOC19062	Inpp5k	inositol polyphosphate 5-phosphatase K	ortholog_one2one	ENSG00000132376	INPP5K	LOC51763	INPP5K	inositol polyphosphate-5-phosphatase K	NA	NA	NA	NA	NA	NA	NA	NA	NA	NA	NA	NA	NA	lincSSup	LOC417555	MYO1C	4966	lincSSup	n.1.1	LOC417555	MYO1C	4966	0.36	0.000428947282381885	0	NA	NA	NA	NA	NA	NA	NA	NA	NA	NA	NA	NA	NA	NA	NA	NA	NA	NA	NA	NA	NA	NA	NA	NA	NA	NA	NA	NA	NA	NA	NA	NA	NA	NA	NA	NA	NA	NA	NA	NA	NA	NA	NA	NA	NA	NA	NA	NA	NA	NA	rtin;embr;pine;adip;brai;crtx;utri;crbl;lung;blod;uter;pitu;hypt;test;feat;bmdm;coln;spln;thro;isth;cecm;lymT;burs;gizz;ovry;chor;kdny;denC;ileu;thyr;duod;trch;jeju;skin;thym;livr;lymB;magn;pvtc;hard;hert;mscB;mono;optc;nkil;pcrs;cctl	167.9;101.795;63.325;56.695;54.025;53.735;44.03;43.005;42.695;39.995;38.275;36.9175;32.52;31.195;30.8;30.215;29.86;29.7125;27.025;26.87;24.385;24.17;24.0775;23.13;21.97;21.555;21.2025;19.37;18.3475;14.675;14.17;13.41;13.285;11.5;10.535;8.47;7.71;6.945;6.3325;5.6475;5.58;4.15;3.38;1.82;0.72;0.63;0.36	1	47	44	0.44	0	167.9	rtin	101.795	embr	1.65	0	Standard expression	44	rtin;embr;pine;adip;brai;crtx;utri;crbl;lung;blod;uter;pitu;hypt;test;feat;bmdm;coln;spln;thro;isth;cecm;lymT;burs;gizz;ovry;chor;kdny;denC;ileu;thyr;duod;trch;jeju;skin;thym;livr;lymB;magn;pvtc;hard;hert;mscB;mono;optc	2	2.53;Inf	/rtin;embr;pine;adip;brai;crtx;utri;crbl;lung;blod;uter;pitu;hypt;test;feat;bmdm;coln;spln;thro;isth;cecm;lymT;burs;gizz;ovry;chor;kdny;denC;ileu;thyr;duod;trch;jeju;skin;thym;livr;lymB;magn;pvtc;hard;hert;mscB;mono;optc/nkil;pcrs;cctl	/44/3	NA	phosphatidylinositol dephosphorylation;G protein-coupled receptor signaling pathway;positive regulation of DNA-templated transcription;negative regulation of protein kinase B signaling;cellular response to epidermal growth factor stimulus;negative regulation of DNA-templated transcription;cellular response to insulin stimulus;protein localization to plasma membrane;negative regulation of protein phosphorylation;cellular response to tumor necrosis factor;in utero embryonic development;negative regulation of insulin receptor signaling pathway;cellular response to cAMP;inositol phosphate dephosphorylation;glucose homeostasis;negative regulation of peptidyl-serine phosphorylation;negative regulation of protein kinase activity;negative regulation of protein targeting to membrane;negative regulation by host of viral transcription;negative regulation of MAP kinase activity;negative regulation of stress fiber assembly;positive regulation of urine volume;negative regulation of peptidyl-threonine phosphorylation;response to insulin;dephosphorylation;cellular response to hormone stimulus;ruffle assembly;negative regulation of calcium ion transport;negative regulation of single stranded viral RNA replication via double stranded DNA intermediate;negative regulation of glycogen biosynthetic process;regulation of glycogen biosynthetic process;negative regulation of glucose transmembrane transport;negative regulation of dephosphorylation;negative regulation of glycogen (starch) synthase activity;positive regulation of renal water transport	membrane;nucleus;cytosol;cytoplasm;plasma membrane;endoplasmic reticulum;ruffle membrane;perinuclear region of cytoplasm;neuron projection;trans-Golgi network;ruffle	catalytic activity;phosphatase activity;phosphatidylinositol-4,5-bisphosphate 5-phosphatase activity;vasopressin receptor activity;inositol bisphosphate phosphatase activity;phosphatidylinositol-3,4,5-trisphosphate 5-phosphatase activity;phosphatidylinositol trisphosphate phosphatase activity;phosphatidylinositol phosphate 5-phosphatase activity;inositol trisphosphate phosphatase activity	Marinesco-Sjogren syndrome;MUSCULAR DYSTROPHY CONGENITAL WITH CATARACTS AND INTELLECTUAL DISABILITY	phosphatidylinositol dephosphorylation;G protein-coupled receptor signaling pathway;actin cytoskeleton organization;lipid metabolic process;organophosphate metabolic process;dephosphorylation;dephosphorylation;positive regulation of DNA-templated transcription;inositol phosphate dephosphorylation;phosphatidylinositol dephosphorylation;cellular response to tumor necrosis factor;negative regulation of DNA-templated transcription;phosphatidylinositol dephosphorylation;negative regulation of protein phosphorylation;cellular response to cAMP;cellular response to insulin stimulus;phosphatidylinositol biosynthetic process;negative regulation of protein kinase activity;negative regulation of protein targeting to membrane;inositol phosphate dephosphorylation;negative regulation of protein kinase B signaling;protein localization to plasma membrane;negative regulation of insulin receptor signaling pathway;glucose homeostasis;negative regulation of MAP kinase activity;cellular response to epidermal growth factor stimulus;cellular response to hormone stimulus;negative regulation of stress fiber assembly;negative regulation of dephosphorylation;negative regulation by host of viral transcription;negative regulation of glucose transmembrane transport;negative regulation of peptidyl-serine phosphorylation;positive regulation of urine volume;negative regulation of insulin receptor signaling pathway;negative regulation of protein kinase B signaling;negative regulation of glycogen biosynthetic process;negative regulation of glycogen (starch) synthase activity;negative regulation of calcium ion transport;negative regulation of single stranded viral RNA replication via double stranded DNA intermediate;ruffle assembly;negative regulation of peptidyl-threonine phosphorylation;negative regulation of peptidyl-serine phosphorylation;negative regulation of glycogen biosynthetic process;in utero embryonic development;negative regulation of protein phosphorylation;regulation of glycogen biosynthetic process;regulation of glycogen biosynthetic process;G protein-coupled receptor signaling pathway;dephosphorylation;response to insulin;cellular response to hormone stimulus;negative regulation of peptidyl-serine phosphorylation;negative regulation of dephosphorylation;positive regulation of urine volume;glucose homeostasis;negative regulation of glycogen biosynthetic process;negative regulation of DNA-templated transcription;positive regulation of DNA-templated transcription;negative regulation of insulin receptor signaling pathway;negative regulation of protein kinase B signaling;cellular response to cAMP;protein localization to plasma membrane;negative regulation of glycogen (starch) synthase activity;positive regulation of renal water transport;positive regulation of renal water transport;phosphatidylinositol dephosphorylation;G protein-coupled receptor signaling pathway;actin cytoskeleton organization;lipid metabolic process;organophosphate metabolic process;dephosphorylation;dephosphorylation;positive regulation of DNA-templated transcription;inositol phosphate dephosphorylation;phosphatidylinositol dephosphorylation;cellular response to tumor necrosis factor;negative regulation of DNA-templated transcription;phosphatidylinositol dephosphorylation;negative regulation of protein phosphorylation;cellular response to cAMP;cellular response to insulin stimulus;phosphatidylinositol biosynthetic process;negative regulation of protein kinase activity;negative regulation of protein targeting to membrane;inositol phosphate dephosphorylation;negative regulation of protein kinase B signaling;protein localization to plasma membrane;negative regulation of insulin receptor signaling pathway;glucose homeostasis;negative regulation of MAP kinase activity;cellular response to epidermal growth factor stimulus;cellular response to hormone stimulus;negative regulation of stress fiber assembly;negative regulation of dephosphorylation;negative regulation by host of viral transcription;negative regulation of glucose transmembrane transport;negative regulation of peptidyl-serine phosphorylation;positive regulation of urine volume;negative regulation of insulin receptor signaling pathway;negative regulation of protein kinase B signaling;negative regulation of glycogen biosynthetic process;negative regulation of glycogen (starch) synthase activity;negative regulation of calcium ion transport;negative regulation of single stranded viral RNA replication via double stranded DNA intermediate;ruffle assembly;negative regulation of peptidyl-threonine phosphorylation;negative regulation of peptidyl-serine phosphorylation;negative regulation of glycogen biosynthetic process;regulation of glycogen biosynthetic process;positive regulation of renal water transport;phosphatidylinositol dephosphorylation;G protein-coupled receptor signaling pathway;actin cytoskeleton organization;lipid metabolic process;organophosphate metabolic process;dephosphorylation;dephosphorylation;positive regulation of DNA-templated transcription;inositol phosphate dephosphorylation;phosphatidylinositol dephosphorylation;cellular response to tumor necrosis factor;negative regulation of DNA-templated transcription;phosphatidylinositol dephosphorylation;negative regulation of protein phosphorylation;cellular response to cAMP;cellular response to insulin stimulus;phosphatidylinositol biosynthetic process;negative regulation of protein kinase activity;negative regulation of protein targeting to membrane;inositol phosphate dephosphorylation;negative regulation of protein kinase B signaling;protein localization to plasma membrane;negative regulation of insulin receptor signaling pathway;glucose homeostasis;negative regulation of MAP kinase activity;cellular response to epidermal growth factor stimulus;cellular response to hormone stimulus;negative regulation of stress fiber assembly;negative regulation of dephosphorylation;negative regulation by host of viral transcription;negative regulation of glucose transmembrane transport;negative regulation of peptidyl-serine phosphorylation;positive regulation of urine volume;negative regulation of insulin receptor signaling pathway;negative regulation of protein kinase B signaling;negative regulation of glycogen biosynthetic process;negative regulation of glycogen (starch) synthase activity;negative regulation of calcium ion transport;negative regulation of single stranded viral RNA replication via double stranded DNA intermediate;ruffle assembly;negative regulation of peptidyl-threonine phosphorylation;negative regulation of peptidyl-serine phosphorylation;negative regulation of glycogen biosynthetic process;regulation of glycogen biosynthetic process;positive regulation of renal water transport;inositol phosphate dephosphorylation;phosphatidylinositol dephosphorylation;phosphatidylinositol dephosphorylation;inositol phosphate dephosphorylation;phosphatidylinositol dephosphorylation;inositol phosphate dephosphorylation;inositol phosphate dephosphorylation;phosphatidylinositol dephosphorylation	nucleus;cytoplasm;cytoplasm;plasma membrane;membrane;cellular anatomical entity;endoplasmic reticulum;endoplasmic reticulum;cytosol;neuron projection;trans-Golgi network;perinuclear region of cytoplasm;cytoplasm;plasma membrane;ruffle membrane;endoplasmic reticulum;cytosol;membrane;ruffle;ruffle;nucleus;cytoplasm;cytoplasm;plasma membrane;membrane;cellular anatomical entity;endoplasmic reticulum;endoplasmic reticulum;cytosol;neuron projection;trans-Golgi network;perinuclear region of cytoplasm;cytoplasm;plasma membrane;ruffle membrane;endoplasmic reticulum;cytosol;membrane;ruffle;ruffle;nucleus;cytoplasm;cytoplasm;plasma membrane;membrane;cellular anatomical entity;endoplasmic reticulum;endoplasmic reticulum;cytosol;neuron projection;trans-Golgi network;perinuclear region of cytoplasm;cytoplasm;plasma membrane;ruffle membrane;endoplasmic reticulum;cytosol;membrane;ruffle;ruffle	catalytic activity;phosphatase activity;hydrolase activity;protein binding;inositol-polyphosphate 5-phosphatase activity;inositol-1,4,5-trisphosphate 5-phosphatase activity;inositol-1,3,4,5-tetrakisphosphate 5-phosphatase activity;phosphatidylinositol-4,5-bisphosphate 5-phosphatase activity;phosphatidylinositol-4,5-bisphosphate 5-phosphatase activity;vasopressin receptor activity;lipid phosphatase activity;phosphatidylinositol-4,5-bisphosphate 5-phosphatase activity;phosphatidylinositol-3,4,5-trisphosphate 5-phosphatase activity;phosphatidylinositol-3,4,5-trisphosphate 5-phosphatase activity;phosphatidylinositol-3,4,5-trisphosphate 5-phosphatase activity;vasopressin receptor activity;inositol bisphosphate phosphatase activity;inositol bisphosphate phosphatase activity;inositol bisphosphate phosphatase activity;phosphatidylinositol-3,4,5-trisphosphate 5-phosphatase activity;phosphatidylinositol trisphosphate phosphatase activity;phosphatidylinositol phosphate 5-phosphatase activity;inositol trisphosphate phosphatase activity;phosphatase activity;hydrolase activity;catalytic activity;protein binding;inositol-polyphosphate 5-phosphatase activity;inositol-1,4,5-trisphosphate 5-phosphatase activity;inositol-1,3,4,5-tetrakisphosphate 5-phosphatase activity;phosphatidylinositol-4,5-bisphosphate 5-phosphatase activity;phosphatidylinositol-4,5-bisphosphate 5-phosphatase activity;vasopressin receptor activity;lipid phosphatase activity;phosphatidylinositol-4,5-bisphosphate 5-phosphatase activity;phosphatidylinositol-3,4,5-trisphosphate 5-phosphatase activity;phosphatidylinositol-3,4,5-trisphosphate 5-phosphatase activity;phosphatidylinositol-3,4,5-trisphosphate 5-phosphatase activity;inositol bisphosphate phosphatase activity;inositol bisphosphate phosphatase activity;phosphatidylinositol-3,4,5-trisphosphate 5-phosphatase activity;phosphatidylinositol trisphosphate phosphatase activity;phosphatidylinositol phosphate 5-phosphatase activity;inositol trisphosphate phosphatase activity;phosphatase activity;hydrolase activity;catalytic activity;protein binding;inositol-polyphosphate 5-phosphatase activity;inositol-1,4,5-trisphosphate 5-phosphatase activity;inositol-1,3,4,5-tetrakisphosphate 5-phosphatase activity;phosphatidylinositol-4,5-bisphosphate 5-phosphatase activity;phosphatidylinositol-4,5-bisphosphate 5-phosphatase activity;vasopressin receptor activity;lipid phosphatase activity;phosphatidylinositol-4,5-bisphosphate 5-phosphatase activity;phosphatidylinositol-3,4,5-trisphosphate 5-phosphatase activity;phosphatidylinositol-3,4,5-trisphosphate 5-phosphatase activity;phosphatidylinositol-3,4,5-trisphosphate 5-phosphatase activity;inositol bisphosphate phosphatase activity;inositol bisphosphate phosphatase activity;phosphatidylinositol-3,4,5-trisphosphate 5-phosphatase activity;phosphatidylinositol trisphosphate phosphatase activity;phosphatidylinositol phosphate 5-phosphatase activity;inositol trisphosphate phosphatase activity;phosphatase activity;phosphatase activity	increased neutrophil cell number;preweaning lethality complete penetrance;abnormal blood homeostasis;decreased cholesterol level;decreased circulating free fatty acids level;decreased circulating glucose level;decreased circulating insulin level;decreased circulating leptin level;decreased circulating triglyceride level;decreased susceptibility to diet-induced obesity;embryonic lethality during organogenesis complete penetrance;improved glucose tolerance;increased insulin sensitivity;increased muscle cell glucose uptake;increased skeletal muscle mass	phosphatidylinositol dephosphorylation;in utero embryonic development;cellular response to tumor necrosis factor;response to insulin;negative regulation of insulin receptor signaling pathway;negative regulation of protein kinase B signaling;lipid metabolic process;inositol phosphate dephosphorylation;G protein-coupled receptor signaling pathway;positive regulation of DNA-templated transcription;negative regulation of DNA-templated transcription;glucose homeostasis;dephosphorylation;cellular response to epidermal growth factor stimulus;negative regulation by host of viral transcription;negative regulation of stress fiber assembly;negative regulation of protein phosphorylation;cellular response to insulin stimulus;protein localization to plasma membrane;ruffle assembly;negative regulation of protein kinase activity;negative regulation of MAP kinase activity;negative regulation of single stranded viral RNA replication via double stranded DNA intermediate;negative regulation of peptidyl-serine phosphorylation;negative regulation of peptidyl-threonine phosphorylation;positive regulation of urine volume;negative regulation of protein targeting to membrane;negative regulation of calcium ion transport;cellular response to cAMP;cellular response to hormone stimulus;negative regulation of glycogen biosynthetic process;negative regulation of glucose transmembrane transport;regulation of glycogen biosynthetic process;negative regulation of dephosphorylation;negative regulation of glycogen (starch) synthase activity;positive regulation of renal water transport	nucleus;cytosol;cytoplasm;membrane;plasma membrane;cellular anatomical entity;endoplasmic reticulum;perinuclear region of cytoplasm;neuron projection;trans-Golgi network;ruffle;ruffle membrane	catalytic activity;phosphatase activity;inositol-polyphosphate 5-phosphatase activity;hydrolase activity;inositol-1,4,5-trisphosphate 5-phosphatase activity;inositol-1,3,4,5-tetrakisphosphate 5-phosphatase activity;protein binding;phosphatidylinositol-4,5-bisphosphate 5-phosphatase activity;phosphatidylinositol-3,4,5-trisphosphate 5-phosphatase activity;vasopressin receptor activity;inositol bisphosphate phosphatase activity;phosphatidylinositol trisphosphate phosphatase activity;phosphatidylinositol phosphate 5-phosphatase activity;inositol trisphosphate phosphatase activity	inositol polyphosphate 5-phosphatase K	MGI:1194899	2	1	1	1	NA	NA	NA
LOC771559	SCARF1	scavenger receptor class F member 1	19	5819858	5824944	-	Ncbi	v106	protein_coding	pcg	ENSGALG00010029343	SCARF1	NA	SCARF1	ENSGALG00010029343	SCARF1	3109	2	XM_040650392;XM_015296037	3113;3105	3105;3109;3113	mRNA;mRNA	pcg;pcg	11;11	11;11;11	NCBIGALE01529603701,NCBIGALE01529603702,NCBIGALE01529603703,NCBIGALE01529603704,NCBIGALE01529603705,NCBIGALE01529603706,NCBIGALE01529603707,NCBIGALE01529603708,NCBIGALE01529603709,NCBIGALE015296037010,NCBIGALE015296037011;NCBIGALE04065039201,NCBIGALE04065039202,NCBIGALE04065039203,NCBIGALE04065039204,NCBIGALE04065039205,NCBIGALE04065039206,NCBIGALE04065039207,NCBIGALE04065039208,NCBIGALE04065039209,NCBIGALE040650392010,NCBIGALE040650392011	164,62,102,526,219,129,104,112,125,138,1432;156,62,102,526,219,129,104,112,125,138,1432	62;283;1432	10;10	10;10;10	660,130,89,358,79,71,122,76,95,304;668,130,89,358,79,71,122,76,95,304	71;199;668	ortholog_one2one	ENSMUSG00000038188	Scarf1	LOC380713	Scarf1	scavenger receptor class F, member 1	ortholog_one2one	ENSG00000074660	SCARF1	LOC8578	SCARF1	scavenger receptor class F member 1	NA	NA	NA	NA	NA	NA	NA	NA	NA	NA	NA	NA	NA	lincSSdw;lincSSup	LOC417558;LOC417557	RILP;SLC43A2	731;1843	lincSSdw	n.n.n	LOC417558	RILP	731	0.6	2.12037724622538e-09	0	NA	NA	NA	NA	NA	NA	NA	NA	NA	NA	NA	NA	NA	NA	NA	NA	NA	NA	NA	NA	NA	NA	NA	NA	NA	NA	NA	NA	NA	NA	NA	NA	NA	NA	NA	NA	NA	NA	NA	NA	NA	NA	NA	NA	NA	NA	NA	NA	NA	NA	spln;chor;adip;lung;bmdm;coln;thyr;ovry;jeju;uter;gizz;pine;isth;thro;livr;cecm;kdny;duod;pitu;ileu;feat;hert;denC;blod;lymT;pvtc;mono;crbl;brai;crtx;burs;hypt;rtin;embr;mscB;magn;thym;skin;hard;test;trch;lymB;utri;nkil;pcrs;cctl;optc	59.7075;54.73;45.08;33.94;28.48;26.71;20.9625;17.835;15.2225;14.17;14.125;12.635;11.71;11.37;10.15;9.855;9.7875;8.6725;8.145;7.86;7.1475;7.1;5.95;5.8375;5.78;5.1525;4.67;4.335;3.96;3.91;3.37;3.1575;3.13;2.88;2.34;2.265;2.0175;1.81;1.7425;1.74;1.44;1.355;0.635;0.3;0.19;0.18;0.15	1	47	42	0.54	0	59.7075	spln	54.73	chor	1.09	0	Standard expression	42	spln;chor;adip;lung;bmdm;coln;thyr;ovry;jeju;uter;gizz;pine;isth;thro;livr;cecm;kdny;duod;pitu;ileu;feat;hert;denC;blod;lymT;pvtc;mono;crbl;brai;crtx;burs;hypt;rtin;embr;mscB;magn;thym;skin;hard;test;trch;lymB	3	2.13;2.12;Inf	/spln;chor;adip;lung;bmdm;coln;thyr;ovry;jeju;uter;gizz;pine;isth;thro;livr;cecm;kdny;duod;pitu;ileu;feat;hert;denC;blod;lymT;pvtc;mono;crbl;brai;crtx;burs;hypt;rtin;embr;mscB;magn;thym;skin;hard;test;trch;lymB/utri/nkil;pcrs;cctl;optc	/42/1/4	NA	receptor-mediated endocytosis;positive regulation of neuron projection development;dendrite development;neuron remodeling;positive regulation of axon regeneration	integral component of membrane;membrane	scavenger receptor activity;low-density lipoprotein particle binding	NA	receptor-mediated endocytosis;cell adhesion;positive regulation of neuron projection development;positive regulation of neuron projection development;receptor-mediated endocytosis;neuron remodeling;positive regulation of axon regeneration;cholesterol catabolic process;positive regulation of neuron projection development;neuron remodeling;dendrite development;positive regulation of axon regeneration;cell adhesion;positive regulation of neuron projection development;positive regulation of neuron projection development;receptor-mediated endocytosis;neuron remodeling;positive regulation of axon regeneration;cholesterol catabolic process;receptor-mediated endocytosis;cell adhesion;positive regulation of neuron projection development;positive regulation of neuron projection development;receptor-mediated endocytosis;neuron remodeling;positive regulation of axon regeneration;cholesterol catabolic process	integral component of membrane;membrane;membrane;plasma membrane;endocytic vesicle membrane;membrane;membrane;plasma membrane;endocytic vesicle membrane;integral component of membrane;membrane;membrane;plasma membrane;endocytic vesicle membrane	scavenger receptor activity;protein binding;scavenger receptor activity;transmembrane signaling receptor activity;low-density lipoprotein particle binding;low-density lipoprotein particle binding;protein binding;scavenger receptor activity;scavenger receptor activity;transmembrane signaling receptor activity;low-density lipoprotein particle binding;low-density lipoprotein particle binding;scavenger receptor activity;protein binding;scavenger receptor activity;transmembrane signaling receptor activity;low-density lipoprotein particle binding;low-density lipoprotein particle binding	abnormal B cell physiology;abnormal cell physiology;abnormal dendritic cell physiology;abnormal spleen morphology;alopecia;enlarged spleen;glomerulonephritis;hematuria;impaired macrophage phagocytosis;increased B cell number;increased CD4-positive alpha beta T cell number;increased IgG level;increased T follicular helper cell number;increased anti-histone antibody level;increased anti-nuclear antigen antibody level;increased anti-single stranded DNA antibody level;increased blood urea nitrogen level;increased lymphocyte cell number;increased spleen germinal center size;increased susceptibility to systemic lupus erythematosus;increased urine protein level;loss of vibrissae;no abnormal phenotype detected;pyuria;renal glomerular immunoglobulin deposits;skin inflammation	receptor-mediated endocytosis;cell adhesion;endocytosis;dendrite development;positive regulation of neuron projection development;neuron remodeling;positive regulation of axon regeneration	integral component of membrane;membrane;plasma membrane	scavenger receptor activity;protein binding;low-density lipoprotein particle binding	scavenger receptor class F, member 1	MGI:2449455	1	1	1	1	1	NA	NA
LOC771592	RASL10B	RAS like family 10 member B	19	4870150	4875745	-	Ncbi	v106	protein_coding	pcg	ENSGALG00010029624	RASL10B	NA	RASL10B	ENSGALG00010029624	RASL10B	2919	1	XM_001233673	2919	2919;2919;2919	mRNA	pcg	4	4;4;4	NCBIGALE00123367301,NCBIGALE00123367302,NCBIGALE00123367303,NCBIGALE00123367304	124,333,125,2337	124;730;2337	3	3;3;3	1371,1005,304	304;893;1371	ortholog_one2one	ENSMUSG00000020684	Rasl10b	LOC276952	Rasl10b	RAS-like, family 10, member B	ortholog_one2one	ENSG00000270885	RASL10B	LOC91608	RASL10B	RAS like family 10 member B	NA	NA	NA	NA	NA	NA	NA	NA	NA	NA	NA	NA	NA	lincConv	LOC417523	MMP28	5619	lincConv	1.1.1	LOC417523	MMP28	5619	0.39	0.000104702356288861	0	NA	NA	NA	NA	NA	NA	NA	NA	NA	NA	NA	NA	NA	NA	NA	NA	NA	NA	NA	NA	NA	NA	NA	NA	NA	NA	NA	NA	NA	NA	NA	NA	NA	NA	NA	NA	NA	NA	NA	NA	NA	NA	NA	NA	NA	NA	NA	NA	NA	NA	rtin;pine;brai;embr;hypt;crbl;crtx;hert;test;pitu;uter;coln;spln;thro;ovry;blod;chor;isth;lung;feat;denC;cecm;duod;optc;adip;ileu;magn;jeju;burs;thyr;kdny;utri;gizz;lymT;pvtc;bmdm;hard;skin;mscB;thym;lymB;trch;nkil;mono;pcrs;livr;cctl	59.52;56.465;43.2625;28.64;21.995;21.345;17.845;15.22;8.35;7.7525;6.65;5.775;5.3075;5;4.03;3.9875;3.965;3.23;2.7975;1.97;1.43;0.83;0.82;0.8;0.76;0.7525;0.58;0.565;0.5475;0.46;0.415;0.375;0.365;0.35;0.2075;0.2;0.195;0.19;0.185;0.145;0.12;0.105;0.09;0.065;0.05;0.04;0.01	1	42	21	0.72	0	59.52	rtin	56.465	pine	1.05	0	Standard expression	46	rtin;pine;brai;embr;hypt;crbl;crtx;hert;test;pitu;uter;coln;spln;thro;ovry;blod;chor;isth;lung;feat;denC;cecm;duod;optc;adip;ileu;magn;jeju;burs;thyr;kdny;utri;gizz;lymT;pvtc;bmdm;hard;skin;mscB;thym;lymB;trch;nkil;mono;pcrs;livr	2	4;Inf	/rtin;pine;brai;embr;hypt;crbl;crtx;hert;test;pitu;uter;coln;spln;thro;ovry;blod;chor;isth;lung;feat;denC;cecm;duod;optc;adip;ileu;magn;jeju;burs;thyr;kdny;utri;gizz;lymT;pvtc;bmdm;hard;skin;mscB;thym;lymB;trch;nkil;mono;pcrs;livr/cctl	/46/1	NA	regulation of systemic arterial blood pressure by atrial natriuretic peptide;positive regulation of peptide hormone secretion	NA	GTPase activity;GTP binding	NA	positive regulation of peptide hormone secretion;regulation of systemic arterial blood pressure by atrial natriuretic peptide;regulation of systemic arterial blood pressure by atrial natriuretic peptide;positive regulation of peptide hormone secretion	plasma membrane;membrane	GTPase activity;GTP binding;nucleotide binding;hydrolase activity;G protein activity;protein binding	abnormal cell morphology;abnormal vesicle-mediated transport	regulation of systemic arterial blood pressure by atrial natriuretic peptide;positive regulation of peptide hormone secretion	membrane;plasma membrane	GTPase activity;GTP binding;hydrolase activity;nucleotide binding;protein binding;G protein activity	RAS-like, family 10, member B	MGI:2685575	1	1	1	1	NA	NA	NA
LOC771635	SRR	serine racemase	19	6102446	6104468	+	Ncbi	v106	protein_coding	pcg	ENSGALG00010029404	SRR	NA	SRR	ENSGALG00010029404	SRR	1222	9	XM_015296056;XM_015296055;XM_015296054;XM_040650413;XM_046902617;XM_001234890;XM_025142068;XM_046902618;XM_040650414	1111;1177;1272;1313;1279;1298;1077;1206;1264	1077;1222;1313	mRNA;mRNA;mRNA;mRNA;mRNA;mRNA;mRNA;mRNA;mRNA	pcg;pcg;pcg;pcg;pcg;pcg;pcg;pcg;pcg	7;6;6;6;6;7;7;7;7	6;7;7	NCBIGALE00123489001,NCBIGALE00123489002,NCBIGALE00123489003,NCBIGALE00123489004,NCBIGALE00123489005,NCBIGALE00123489006,NCBIGALE00123489007;NCBIGALE01529605401,NCBIGALE01529605402,NCBIGALE01529605403,NCBIGALE01529605404,NCBIGALE01529605405,NCBIGALE01529605406;NCBIGALE01529605501,NCBIGALE01529605502,NCBIGALE01529605503,NCBIGALE01529605504,NCBIGALE01529605505,NCBIGALE01529605506;NCBIGALE01529605601,NCBIGALE01529605602,NCBIGALE01529605603,NCBIGALE01529605604,NCBIGALE01529605605,NCBIGALE01529605606;NCBIGALE02514206801,NCBIGALE02514206802,NCBIGALE02514206803,NCBIGALE02514206804,NCBIGALE02514206805,NCBIGALE02514206806;NCBIGALE04065041301,NCBIGALE04065041302,NCBIGALE04065041303,NCBIGALE04065041304,NCBIGALE04065041305,NCBIGALE04065041306,NCBIGALE04065041307;NCBIGALE04065041401,NCBIGALE04065041402,NCBIGALE04065041403,NCBIGALE04065041404,NCBIGALE04065041405,NCBIGALE04065041406,NCBIGALE04065041407;NCBIGALE04690261701,NCBIGALE04690261702,NCBIGALE04690261703,NCBIGALE04690261704,NCBIGALE04690261705,NCBIGALE04690261706,NCBIGALE04690261707;NCBIGALE04690261801,NCBIGALE04690261802,NCBIGALE04690261803,NCBIGALE04690261804,NCBIGALE04690261805,NCBIGALE04690261806,NCBIGALE04690261807	178,136,104,120,75,210,288;178,136,104,261,210,288;178,136,104,261,210,383;178,136,104,261,210,424;144,136,104,261,210,424;178,136,104,120,75,210,475;144,136,104,120,75,210,288;178,136,104,120,75,210,383;144,136,104,120,75,210,475	75;186;475	6;5;5;5;5;6;6;6;6	5;6;6	72,221,80,67,195,283;72,221,80,195,283;72,221,80,195,188;72,221,80,195,147;106,221,80,195,147;72,221,80,67,195,96;106,221,80,67,195,283;72,221,80,67,195,188;106,221,80,67,195,96	67;145;283	ortholog_one2one	ENSMUSG00000001323	Srr	LOC27364	Srr	serine racemase	ortholog_one2one	ENSG00000167720	SRR	LOC63826	SRR	serine racemase	NA	NA	NA	NA	NA	NA	NA	NA	NA	NA	NA	NA	NA	lincDivg;lincConv;lincConv;lincConv	LOC101750600;LOC100857289;LOC417565;LOC417565	SMG6;TSR1;POLDIP2;POLDIP2	77;386;6682;9543	lincDivg	n.n.n	LOC101750600	SMG6	77	0.52	3.25685602190964e-07	0	NA	NA	NA	NA	NA	NA	NA	NA	NA	NA	NA	NA	NA	NA	NA	NA	NA	NA	NA	NA	NA	NA	NA	NA	NA	NA	NA	NA	NA	NA	NA	NA	NA	NA	NA	NA	NA	NA	NA	NA	NA	NA	NA	NA	NA	NA	NA	NA	NA	NA	test;uter;utri;chor;isth;burs;rtin;lymB;spln;coln;ovry;pitu;lymT;cecm;ileu;pine;embr;jeju;kdny;bmdm;lung;hypt;thro;feat;duod;gizz;thyr;trch;crbl;adip;brai;crtx;blod;magn;skin;livr;thym;hert;denC;hard;pvtc;mscB;nkil;mono;pcrs;optc;cctl	16.455;14.23;13.44;12.47;12.165;11.935;11.265;8.93;8.7475;8.74;8.27;7.6275;7.29;6.55;6.5;6.415;6.155;5.6875;5.685;5.655;5.17;4.915;4.89;4.73;4.6375;4.47;4.455;4.3;4.265;3.97;3.8;3.335;3.2575;2.69;2.59;2.395;2.0675;1.87;1.6;1.205;1.065;0.79;0.54;0.39;0.23;0.22;0.08	1	46	41	0.43	0	16.455	test	14.23	uter	1.16	0	Standard expression	46	test;uter;utri;chor;isth;burs;rtin;lymB;spln;coln;ovry;pitu;lymT;cecm;ileu;pine;embr;jeju;kdny;bmdm;lung;hypt;thro;feat;duod;gizz;thyr;trch;crbl;adip;brai;crtx;blod;magn;skin;livr;thym;hert;denC;hard;pvtc;mscB;nkil;mono;pcrs;optc	2	2.75;Inf	/test;uter;utri;chor;isth;burs;rtin;lymB;spln;coln;ovry;pitu;lymT;cecm;ileu;pine;embr;jeju;kdny;bmdm;lung;hypt;thro;feat;duod;gizz;thyr;trch;crbl;adip;brai;crtx;blod;magn;skin;livr;thym;hert;denC;hard;pvtc;mscB;nkil;mono;pcrs;optc/cctl	/46/1	NA	cellular amino acid metabolic process;response to lipopolysaccharide;L-serine metabolic process;D-serine metabolic process;serine family amino acid metabolic process;pyruvate biosynthetic process;D-serine biosynthetic process	cytoplasm;neuronal cell body	pyridoxal phosphate binding;ATP binding;magnesium ion binding;identical protein binding;protein homodimerization activity;PDZ domain binding;calcium ion binding;glycine binding;L-serine ammonia-lyase activity;threonine racemase activity;serine racemase activity	NA	cellular amino acid metabolic process;cellular amino acid metabolic process;cellular amino acid metabolic process;cellular amino acid metabolic process;metabolic process;response to lipopolysaccharide;D-serine metabolic process;pyruvate biosynthetic process;L-serine metabolic process;L-serine metabolic process;L-serine metabolic process;brain development;aging;serine family amino acid metabolic process;serine family amino acid metabolic process;response to xenobiotic stimulus;response to organic cyclic compound;pyruvate biosynthetic process;response to morphine;D-serine metabolic process;D-serine biosynthetic process;D-serine biosynthetic process;D-serine biosynthetic process;cellular amino acid metabolic process;cellular amino acid metabolic process	cytoplasm;cytoplasm;cytosol;neuronal cell body;cytoplasm;plasma membrane;apical part of cell	pyridoxal phosphate binding;L-serine ammonia-lyase activity;pyridoxal phosphate binding;L-serine ammonia-lyase activity;pyridoxal phosphate binding;L-serine ammonia-lyase activity;pyridoxal phosphate binding;metal ion binding;nucleotide binding;ATP binding;ATP binding;ATP binding;isomerase activity;identical protein binding;lyase activity;calcium ion binding;protein homodimerization activity;catalytic activity;protein binding;magnesium ion binding;L-serine ammonia-lyase activity;L-serine ammonia-lyase activity;magnesium ion binding;pyridoxal phosphate binding;pyridoxal phosphate binding;PDZ domain binding;ATP binding;glycine binding;pyridoxal phosphate binding;L-serine ammonia-lyase activity;magnesium ion binding;calcium ion binding;D-serine ammonia-lyase activity;glycine binding;threonine racemase activity;threonine racemase activity;threonine racemase activity;serine racemase activity;serine racemase activity;serine racemase activity;identical protein binding;protein homodimerization activity;pyridoxal phosphate binding;L-serine ammonia-lyase activity;pyridoxal phosphate binding;L-serine ammonia-lyase activity	abnormal eye morphology;abnormal skin morphology;abnormal testis morphology;abnormal vitreous body morphology;cataract;small testis;abnormal excitatory postsynaptic currents;abnormal long term spatial reference memory;abnormal nervous system physiology;abnormal neutrophil physiology;abnormal social investigation;abnormal spatial reference memory;decreased prepulse inhibition;decreased serine level;decreased susceptibility to neuronal excitotoxicity;hyperactivity;increased serine level;increased startle reflex;increased thigmotaxis;increased vertical activity;induced hyperactivity;neurodegeneration;reduced long term potentiation	cellular amino acid metabolic process;metabolic process;L-serine metabolic process;pyruvate biosynthetic process;serine family amino acid metabolic process;D-serine metabolic process;D-serine biosynthetic process;brain development;aging;response to xenobiotic stimulus;response to organic cyclic compound;response to lipopolysaccharide;response to morphine	cytoplasm;plasma membrane;apical part of cell;neuronal cell body	pyridoxal phosphate binding;protein binding;metal ion binding;catalytic activity;nucleotide binding;ATP binding;isomerase activity;lyase activity;identical protein binding;protein homodimerization activity;calcium ion binding;PDZ domain binding;glycine binding;magnesium ion binding;L-serine ammonia-lyase activity;D-serine ammonia-lyase activity;threonine racemase activity;serine racemase activity	serine racemase	MGI:1351636	1	1	1	1	NA	NA	NA
LOC771690	UNC119	unc-119 lipid binding chaperone	19	6203630	6216727	-	Ncbi	v106	protein_coding	pcg	ENSGALG00010029416	UNC119	NA	UNC119	ENSGALG00010029416	UNC119	5300	2	XM_001234936;XM_025142035	5253;5347	5253;5300;5347	mRNA;mRNA	pcg;pcg	5;5	5;5;5	NCBIGALE00123493601,NCBIGALE00123493602,NCBIGALE00123493603,NCBIGALE00123493604,NCBIGALE00123493605;NCBIGALE02514203501,NCBIGALE02514203502,NCBIGALE02514203503,NCBIGALE02514203504,NCBIGALE02514203505	204,114,103,173,4659;298,114,103,173,4659	103;1060;4659	4;4	4;4;4	5535,984,977,353;96,984,977,353	96;1282;5535	ortholog_one2one	ENSMUSG00000002058	Unc119	LOC22248	Unc119	unc-119 lipid binding chaperone	ortholog_one2one	ENSG00000109103	UNC119	LOC9094	UNC119	unc-119 lipid binding chaperone	NA	NA	NA	NA	NA	NA	NA	NA	NA	NA	NA	NA	NA	lincConv	LOC417570	FOXN1	4319	lincConv	n.1.1	LOC417570	FOXN1	4319	0.39	0.000214513745605035	0	NA	NA	NA	NA	NA	NA	NA	NA	NA	NA	NA	NA	NA	NA	NA	NA	NA	NA	NA	NA	NA	NA	NA	NA	NA	NA	NA	NA	NA	NA	NA	NA	NA	NA	NA	NA	NA	NA	NA	NA	NA	NA	NA	NA	NA	NA	NA	NA	NA	NA	rtin;crtx;pine;hypt;crbl;brai;embr;pitu;trch;chor;uter;isth;utri;coln;denC;cecm;kdny;test;feat;ovry;adip;optc;skin;pvtc;magn;duod;ileu;lung;burs;jeju;gizz;hard;lymB;bmdm;thym;thro;thyr;spln;hert;pcrs;nkil;lymT;cctl;livr;blod;mscB;mono	552.49;109.33;108.09;64.0275;59.5425;47.415;27.18;18.4025;16.715;10.685;10.34;8.75;8;7.045;6.935;5.425;4.67;3.63;3.4825;3.3;2.685;2.62;2.555;0.9375;0.905;0.89;0.875;0.62;0.605;0.395;0.31;0.3;0.275;0.265;0.2175;0.13;0.125;0.11;0.08;0.08;0.07;0.06;0.04;0.02;0.015;0.01;0.005	1	38	23	0.79	0	552.49	rtin	109.33	crtx	5.05	0	Standard expression	1	rtin	5	5.05;2.73;2;2;Inf	/rtin/crtx;pine;hypt;crbl;brai;embr;pitu;trch;chor;uter;isth;utri;coln;denC;cecm;kdny;test;feat;ovry;adip;optc;skin/pvtc;magn;duod;ileu;lung;burs;jeju;gizz;hard;lymB;bmdm;thym;thro;thyr;spln;hert;pcrs;nkil;lymT;cctl/livr;blod;mscB/mono	/1/22/20/3/1	NA	nervous system development;mitotic cytokinesis;positive regulation of protein tyrosine kinase activity;lipoprotein transport	spindle pole;centrosome;spindle midzone;intercellular bridge	lipid binding	Cone rod dystrophy;Idiopathic CD4 lymphocytopenia;Immunodeficiency 13;UNC119 LIPID-BINDING CHAPERONE;Cone-rod dystrophy	nervous system development;nervous system development;protein transport;response to stimulus;endocytosis;visual perception;mitotic cytokinesis;nervous system development;positive regulation of protein tyrosine kinase activity;lipoprotein transport;lipoprotein transport;visual perception;chemical synaptic transmission;phototransduction;mitotic cytokinesis;visual perception;positive regulation of protein tyrosine kinase activity;negative regulation of clathrin-dependent endocytosis;negative regulation of clathrin-dependent endocytosis;negative regulation of caveolin-mediated endocytosis;negative regulation of caveolin-mediated endocytosis;nervous system development;protein transport;response to stimulus;endocytosis;visual perception;mitotic cytokinesis;nervous system development;positive regulation of protein tyrosine kinase activity;lipoprotein transport;lipoprotein transport;visual perception;chemical synaptic transmission;phototransduction;mitotic cytokinesis;visual perception;positive regulation of protein tyrosine kinase activity;negative regulation of clathrin-dependent endocytosis;negative regulation of clathrin-dependent endocytosis;negative regulation of caveolin-mediated endocytosis;negative regulation of caveolin-mediated endocytosis;nervous system development;nervous system development	spindle;cytoplasm;cytoskeleton;synapse;microtubule organizing center;spindle;spindle pole;spindle pole;centrosome;intercellular bridge;centrosome;spindle pole;spindle midzone;cytosol;spindle midzone;intercellular bridge;cytoplasm;cytoskeleton;synapse;microtubule organizing center;spindle;spindle pole;spindle pole;centrosome;intercellular bridge;centrosome;spindle pole;spindle midzone;cytosol;spindle midzone;intercellular bridge;spindle;spindle	lipid binding;protein binding;lipid binding;lipid binding;lipid binding;protein binding;lipid binding;lipid binding;lipid binding;lipid binding;lipid binding	abnormal liver morphology;enlarged heart;increased mean corpuscular hemoglobin;abnormal eye electrophysiology;abnormal retina morphology;abnormal retina pigment epithelium morphology;decreased total retina thickness;retina degeneration;thin retina outer nuclear layer	nervous system development;protein transport;response to stimulus;visual perception;endocytosis;mitotic cytokinesis;positive regulation of protein tyrosine kinase activity;lipoprotein transport;negative regulation of clathrin-dependent endocytosis;negative regulation of caveolin-mediated endocytosis	cytoplasm;intercellular bridge;microtubule organizing center;cytoskeleton;spindle;centrosome;spindle pole;spindle midzone	protein binding;lipid binding	unc-119 lipid binding chaperone	MGI:1328357	1	1	1	NA	NA	NA	NA
LOC771702	SPAG5	sperm associated antigen 5	19	6226828	6233816	-	Ncbi	v106	protein_coding	pcg	NA	NA	NA	NA	ENSGALG00010029207	NA	4009	2	XM_015296077;XM_025142076	4000;4018	4000;4009;4018	mRNA;mRNA	pcg;pcg	24;24	24;24;24	NCBIGALE01529607701,NCBIGALE01529607702,NCBIGALE01529607703,NCBIGALE01529607704,NCBIGALE01529607705,NCBIGALE01529607706,NCBIGALE01529607707,NCBIGALE01529607708,NCBIGALE01529607709,NCBIGALE015296077010,NCBIGALE015296077011,NCBIGALE015296077012,NCBIGALE015296077013,NCBIGALE015296077014,NCBIGALE015296077015,NCBIGALE015296077016,NCBIGALE015296077017,NCBIGALE015296077018,NCBIGALE015296077019,NCBIGALE015296077020,NCBIGALE015296077021,NCBIGALE015296077022,NCBIGALE015296077023,NCBIGALE015296077024;NCBIGALE02514207601,NCBIGALE02514207602,NCBIGALE02514207603,NCBIGALE02514207604,NCBIGALE02514207605,NCBIGALE02514207606,NCBIGALE02514207607,NCBIGALE02514207608,NCBIGALE02514207609,NCBIGALE025142076010,NCBIGALE025142076011,NCBIGALE025142076012,NCBIGALE025142076013,NCBIGALE025142076014,NCBIGALE025142076015,NCBIGALE025142076016,NCBIGALE025142076017,NCBIGALE025142076018,NCBIGALE025142076019,NCBIGALE025142076020,NCBIGALE025142076021,NCBIGALE025142076022,NCBIGALE025142076023,NCBIGALE025142076024	58,90,1364,193,120,93,135,120,93,135,94,94,70,134,166,184,72,124,112,81,144,75,81,168;58,90,1364,193,120,93,135,120,93,135,94,94,70,134,166,184,90,124,112,81,144,75,81,168	58;167;1364	23;23	23;23;23	235,241,82,127,72,90,84,103,85,146,86,102,220,301,79,110,76,242,148,100,119,76,88;235,241,82,127,72,90,84,103,85,146,86,102,220,301,79,92,76,242,148,100,119,76,88	72;131;301	ortholog_one2one	ENSMUSG00000002055	Spag5	LOC54141	Spag5	sperm associated antigen 5	ortholog_one2one	ENSG00000076382	SPAG5	LOC10615	SPAG5	sperm associated antigen 5	NA	NA	NA	NA	NA	NA	NA	NA	NA	NA	NA	NA	NA	lincSSup;lincSSup	LOC395492;LOC417571	ALDOC;PIGS	1661;5071	lincSSup	n.1.n	LOC395492	ALDOC	1661	0.36	0.000386309600471485	0	NA	NA	NA	NA	NA	NA	NA	NA	NA	NA	NA	NA	NA	NA	NA	NA	NA	NA	NA	NA	NA	NA	NA	NA	NA	NA	NA	NA	NA	NA	NA	NA	NA	NA	NA	NA	NA	NA	NA	NA	NA	NA	NA	NA	NA	NA	NA	NA	NA	NA	test;burs;lymB;ovry;rtin;thym;chor;pine;utri;spln;crtx;crbl;denC;coln;cecm;skin;embr;duod;lymT;feat;jeju;pitu;hypt;blod;thro;hard;ileu;thyr;uter;kdny;lung;adip;isth;brai;bmdm;trch;pvtc;livr;magn;gizz;hert;optc;cctl;nkil;mono;mscB;pcrs	88.005;75.48;64.5975;24.68;23.12;18.8375;16.25;15.645;14.545;13.5925;12.94;10.405;5.945;5.305;5.195;4.3;4.17;3.7825;3.76;3.6325;3.43;3.0875;2.7875;2.605;2.465;1.7975;1.765;1.5;1.21;1.1775;1.175;1.16;1.16;1.125;0.9;0.79;0.3675;0.295;0.25;0.215;0.2;0.14;0.07;0.07;0.055;0.025;0.02	1	42	34	0.69	0	88.005	test	75.48	burs	1.17	0	Standard expression	3	test;burs;lymB	5	2.62;2.15;2;2.2;Inf	/test;burs;lymB/ovry;rtin;thym;chor;pine;utri;spln;crtx;crbl;denC;coln;cecm;skin;embr;duod;lymT;feat;jeju;pitu;hypt;blod;thro;hard;ileu;thyr;uter;kdny;lung;adip;isth;brai;bmdm;trch/pvtc;livr;magn;gizz;hert;optc/cctl;nkil;mono/mscB;pcrs	/3/33/6/3/2	NA	cell division;regulation of attachment of spindle microtubules to kinetochore	NA	NA	NA	cell division;regulation of attachment of spindle microtubules to kinetochore;cell cycle;chromosome segregation;spindle organization;mitotic sister chromatid segregation;regulation of attachment of spindle microtubules to kinetochore;positive regulation of spindle assembly;positive regulation of intracellular transport;regulation of metaphase plate congression;protein localization to centrosome;establishment of spindle orientation;cell division;regulation of attachment of spindle microtubules to kinetochore;cell division;regulation of attachment of spindle microtubules to kinetochore;cell division;regulation of attachment of spindle microtubules to kinetochore;cell division;regulation of attachment of spindle microtubules to kinetochore;cell division;regulation of attachment of spindle microtubules to kinetochore	cytoplasm;cytoplasm;cytosol;cytoskeleton;chromosome;nuclear body;microtubule;mitotic spindle;chromosome, centromeric region;kinetochore;kinetochore;midbody;microtubule organizing center;spindle;spindle pole;centriolar satellite;mitotic spindle pole;microtubule plus-end;ciliary rootlet;ciliary basal body;mitotic spindle	protein binding;microtubule binding	no abnormal phenotype detected	cell division;regulation of attachment of spindle microtubules to kinetochore;cell cycle;chromosome segregation;protein localization to centrosome;spindle organization;positive regulation of intracellular transport;regulation of metaphase plate congression;positive regulation of spindle assembly;mitotic sister chromatid segregation;establishment of spindle orientation	cytosol;cytoplasm;nuclear body;chromosome, centromeric region;kinetochore;chromosome;microtubule organizing center;cytoskeleton;centriolar satellite;microtubule;spindle;midbody;mitotic spindle;spindle pole;ciliary basal body;mitotic spindle pole;microtubule plus-end;ciliary rootlet	microtubule binding	sperm associated antigen 5	MGI:1927470	1	1	1	1	1	NA	NA
LOC771808	PIPOX	pipecolic acid and sarcosine oxidase	19	6410730	6413970	+	Ncbi	v106	protein_coding	pcg	ENSGALG00010029688	PIPOX	NA	PIPOX	ENSGALG00010029688	PIPOX	1768	2	XM_001235035;XM_025142086	1842;1693	1693;1768;1842	mRNA;mRNA	pcg;pcg	8;7	7;8;8	NCBIGALE00123503501,NCBIGALE00123503502,NCBIGALE00123503503,NCBIGALE00123503504,NCBIGALE00123503505,NCBIGALE00123503506,NCBIGALE00123503507,NCBIGALE00123503508;NCBIGALE02514208601,NCBIGALE02514208602,NCBIGALE02514208603,NCBIGALE02514208604,NCBIGALE02514208605,NCBIGALE02514208606,NCBIGALE02514208607	161,149,202,183,147,159,76,765;161,202,183,147,159,76,765	76;236;765	7;6	6;6;7	565,473,85,63,71,83,66;1186,85,63,71,83,66	63;228;1186	ortholog_one2one	ENSMUSG00000017453	Pipox	LOC19193	Pipox	pipecolic acid oxidase	ortholog_one2one	ENSG00000179761	PIPOX	LOC51268	PIPOX	pipecolic acid and sarcosine oxidase	NA	NA	NA	NA	NA	NA	NA	NA	NA	NA	NA	NA	NA	lincDivg;lincConv	LOC426388;LOC417581	SEZ6;MYO18A	2333;818	lincDivg	n.n.n	LOC426388	SEZ6	2333	0.28	0.00941685752447607	0	NA	NA	NA	NA	NA	NA	NA	NA	NA	NA	NA	NA	NA	NA	NA	NA	NA	NA	NA	NA	NA	NA	NA	NA	NA	NA	NA	NA	NA	NA	NA	NA	NA	NA	NA	NA	NA	NA	NA	NA	NA	NA	NA	NA	NA	NA	NA	NA	NA	NA	kdny;jeju;nkil;coln;ileu;duod;livr;cecm;pitu;hypt;lymB;ovry;crtx;rtin;crbl;brai;chor;pine;test;bmdm;isth;spln;burs;uter;utri;embr;adip;thym;thyr;blod;cctl;optc;pcrs;pvtc;gizz;mono;skin;lung;denC;feat;hard;hert;lymT;magn;mscB;thro;trch	146.12;35.88;30.17;29.02;25.5025;20.705;16.43;15.09;3.9125;2.81;1.2625;0.92;0.735;0.705;0.5625;0.5275;0.48;0.37;0.17;0.115;0.105;0.085;0.0775;0.075;0.075;0.07;0.055;0.0275;0.025;0.0225;0.02;0.02;0.02;0.015;0.01;0.01;0.01;0.005;0;0;0;0;0;0;0;0;0	1	21	11	0.87	0	146.12	kdny	35.88	jeju	4.07	9	Standard expression	1	kdny	7	4.07;3.86;2.23;2.18;2;2;Inf	/kdny/jeju;nkil;coln;ileu;duod;livr;cecm/pitu;hypt/lymB;ovry;crtx;rtin;crbl;brai;chor;pine/test;bmdm;isth;spln;burs;uter;utri;embr;adip/thym;thyr;blod;cctl;optc;pcrs;pvtc;gizz;mono;skin/lung	/1/7/2/8/9/10/1	NA	L-lysine catabolic process to acetyl-CoA via L-pipecolate	peroxisome	flavin adenine dinucleotide binding;oxidoreductase activity;sarcosine oxidase activity;L-pipecolate oxidase activity	NA	lysine catabolic process;L-lysine catabolic process to acetyl-CoA via L-pipecolate;L-lysine catabolic process to acetyl-CoA via L-pipecolate	peroxisome;peroxisome;cytosol;peroxisomal matrix;peroxisome	flavin adenine dinucleotide binding;oxidoreductase activity;sarcosine oxidase activity;protein binding;sarcosine oxidase activity;sarcosine oxidase activity;L-pipecolate oxidase activity;L-pipecolate oxidase activity;L-pipecolate oxidase activity;L-pipecolate oxidase activity;L-pipecolate oxidase activity;flavin adenine dinucleotide binding;oxidoreductase activity;flavin adenine dinucleotide binding;oxidoreductase activity	decreased locomotor activity;shortened QRS complex duration	L-lysine catabolic process to acetyl-CoA via L-pipecolate	peroxisome	flavin adenine dinucleotide binding;oxidoreductase activity;sarcosine oxidase activity;L-pipecolate oxidase activity	pipecolic acid oxidase	MGI:1197006	1	1	1	1	NA	NA	NA
LOC771883	BHLHA9	basic helix-loop-helix family member a9	19	6792311	6793553	-	Ncbi	v106	protein_coding	pcg	ENSGALG00010029789	BHLHA9	NA	BHLHA9	ENSGALG00010029789	BHLHA9	1243	1	XM_040650456	1243	1243;1243;1243	mRNA	pcg	1	1;1;1	NCBIGALE04065045601	1243	1243;1243;1243	0	0;0;0	0	0;0;0	ortholog_one2one	ENSMUSG00000044243	Bhlha9	LOC320522	Bhlha9	basic helix-loop-helix family, member a9	ortholog_one2one	ENSG00000205899	BHLHA9	LOC727857	BHLHA9	basic helix-loop-helix family member a9	NA	NA	NA	NA	NA	NA	NA	NA	NA	NA	NA	NA	NA	lincSSup	LOC107054804	TUSC5	1073	lincSSup	1.1.1	LOC107054804	TUSC5	1073	-0.01	0.907809222120605	0	NA	NA	NA	NA	NA	NA	NA	NA	NA	NA	NA	NA	NA	NA	NA	NA	NA	NA	NA	NA	NA	NA	NA	NA	NA	NA	NA	NA	NA	NA	NA	NA	NA	NA	NA	NA	NA	NA	NA	NA	NA	NA	NA	NA	NA	NA	NA	NA	NA	NA	test;ovry;pcrs;skin;coln;hypt;thyr;jeju;cctl;trch;adip;blod;bmdm;brai;burs;cecm;chor;crbl;crtx;denC;duod;embr;feat;gizz;hard;hert;ileu;isth;kdny;livr;lung;lymB;lymT;magn;mono;mscB;nkil;optc;pine;pitu;pvtc;rtin;spln;thro;thym;uter;utri	0.63;0.13;0.04;0.02;0.015;0.015;0.015;0.0125;0.01;0.005;0;0;0;0;0;0;0;0;0;0;0;0;0;0;0;0;0;0;0;0;0;0;0;0;0;0;0;0;0;0;0;0;0;0;0;0;0	1	2	0	0.99	1	0.63	test	0.13	ovry	4.85	37	Weak expression	1	test	5	4.85;3.25;2;2;Inf	/test/ovry/pcrs/skin;coln;hypt;thyr;jeju;cctl/trch	/1/1/1/6/1	NA	NA	cytoplasm	protein dimerization activity;protein heterodimerization activity	Gollop-Wolfgang complex;Mesoaxial synostotic syndactyly with phalangeal reduction;Tibial aplasia-ectrodactyly syndrome;CAMPTOSYNPOLYDACTYLY COMPLEX;SYNDACTYLY MESOAXIAL SYNOSTOTIC WITH PHALANGEAL REDUCTION;Mesoaxial synostotic syndactyly with phalangeal reduction malik-Percin type;SPLIT HAND AND FOOT MALFORMATION	regulation of transcription by RNA polymerase II;developmental process	nucleus;cytoplasm;cytoplasm;chromatin	protein dimerization activity;DNA binding;protein binding;RNA polymerase II transcription regulatory region sequence-specific DNA binding;DNA-binding transcription factor activity, RNA polymerase II-specific;DNA-binding transcription factor activity, RNA polymerase II-specific;protein heterodimerization activity	abnormal brain morphology;hydrocephaly;abnormal interdigital cell death;interdigital webbing;syndactyly	regulation of transcription by RNA polymerase II;developmental process	cytoplasm;nucleus	protein dimerization activity;DNA binding;DNA-binding transcription factor activity, RNA polymerase II-specific;RNA polymerase II transcription regulatory region sequence-specific DNA binding;protein heterodimerization activity	basic helix-loop-helix family, member a9	MGI:2444198	1	1	NA	NA	NA	NA	NA
LOC771897	ABR	ABR activator of RhoGEF and GTPase	19	6796147	6826671	+	Ncbi	v106	protein_coding	pcg	ENSGALG00010029718	ABR	NA	ABR	ENSGALG00010029718	ABR	4130	5	XM_015295831;XM_004946646;XM_015295832;XM_046902632;XM_040650467	4514;4675;4616;2890;3954	2890;4130;4675	mRNA;mRNA;mRNA;mRNA;mRNA	pcg;pcg;pcg;pcg;pcg	23;23;22;8;18	8;19;23	NCBIGALE00494664601,NCBIGALE00494664602,NCBIGALE00494664603,NCBIGALE00494664604,NCBIGALE00494664605,NCBIGALE00494664606,NCBIGALE00494664607,NCBIGALE00494664608,NCBIGALE00494664609,NCBIGALE004946646010,NCBIGALE004946646011,NCBIGALE004946646012,NCBIGALE004946646013,NCBIGALE004946646014,NCBIGALE004946646015,NCBIGALE004946646016,NCBIGALE004946646017,NCBIGALE004946646018,NCBIGALE004946646019,NCBIGALE004946646020,NCBIGALE004946646021,NCBIGALE004946646022,NCBIGALE004946646023;NCBIGALE01529583101,NCBIGALE01529583102,NCBIGALE01529583103,NCBIGALE01529583104,NCBIGALE01529583105,NCBIGALE01529583106,NCBIGALE01529583107,NCBIGALE01529583108,NCBIGALE01529583109,NCBIGALE015295831010,NCBIGALE015295831011,NCBIGALE015295831012,NCBIGALE015295831013,NCBIGALE015295831014,NCBIGALE015295831015,NCBIGALE015295831016,NCBIGALE015295831017,NCBIGALE015295831018,NCBIGALE015295831019,NCBIGALE015295831020,NCBIGALE015295831021,NCBIGALE015295831022,NCBIGALE015295831023;NCBIGALE01529583201,NCBIGALE01529583202,NCBIGALE01529583203,NCBIGALE01529583204,NCBIGALE01529583205,NCBIGALE01529583206,NCBIGALE01529583207,NCBIGALE01529583208,NCBIGALE01529583209,NCBIGALE015295832010,NCBIGALE015295832011,NCBIGALE015295832012,NCBIGALE015295832013,NCBIGALE015295832014,NCBIGALE015295832015,NCBIGALE015295832016,NCBIGALE015295832017,NCBIGALE015295832018,NCBIGALE015295832019,NCBIGALE015295832020,NCBIGALE015295832021,NCBIGALE015295832022;NCBIGALE04065046701,NCBIGALE04065046702,NCBIGALE04065046703,NCBIGALE04065046704,NCBIGALE04065046705,NCBIGALE04065046706,NCBIGALE04065046707,NCBIGALE04065046708;NCBIGALE04690263201,NCBIGALE04690263202,NCBIGALE04690263203,NCBIGALE04690263204,NCBIGALE04690263205,NCBIGALE04690263206,NCBIGALE04690263207,NCBIGALE04690263208,NCBIGALE04690263209,NCBIGALE046902632010,NCBIGALE046902632011,NCBIGALE046902632012,NCBIGALE046902632013,NCBIGALE046902632014,NCBIGALE046902632015,NCBIGALE046902632016,NCBIGALE046902632017,NCBIGALE046902632018	206,185,105,186,108,61,53,141,122,166,123,76,105,75,98,132,60,110,140,135,106,148,1873;367,185,105,186,108,61,53,141,122,166,123,76,105,75,98,132,60,110,140,135,106,148,1873;493,105,186,108,61,53,141,122,166,123,76,105,75,98,132,60,110,140,135,106,148,1873;318,60,110,140,135,106,148,1873;291,53,141,122,166,123,76,105,75,98,132,60,110,140,135,106,148,1873	53;220;1873	22;22;21;7;17	7;18;22	3970,4356,337,143,421,1418,187,200,109,127,89,152,380,139,109,5876,118,109,547,107,985,134;9829,4356,337,143,421,1418,187,200,109,127,89,152,380,139,109,5876,118,109,547,107,985,134;1626,337,143,421,1418,187,200,109,127,89,152,380,139,109,5876,118,109,547,107,985,134;3413,118,109,547,107,985,134;1081,187,200,109,127,89,152,380,139,109,5876,118,109,547,107,985,134	89;843;9829	ortholog_one2one	ENSMUSG00000017631	Abr	LOC109934	Abr	active BCR-related gene	ortholog_one2one	ENSG00000159842	ABR	LOC29	ABR	ABR activator of RhoGEF and GTPase	NA	NA	NA	NA	NA	NA	NA	NA	NA	NA	NA	NA	NA	lncgASexCont;lincSSup;lincConv	ENSGALG00010029719;LOC417595;LOC417594	ENSGALG00010029719;SPECC1;TIMM22	0;4963;844	lncgASexCont	n.n.n	ENSGALG00010029719	ENSGALG00010029719	0	0.05	0.682331885496607	0	NA	NA	NA	NA	NA	NA	NA	NA	NA	NA	NA	NA	NA	NA	NA	NA	NA	NA	NA	NA	NA	NA	NA	NA	NA	NA	NA	NA	NA	NA	NA	NA	NA	NA	NA	NA	NA	NA	NA	NA	NA	NA	NA	NA	NA	NA	NA	NA	NA	NA	brai;rtin;embr;crbl;pine;crtx;hypt;coln;spln;adip;utri;bmdm;uter;burs;ileu;lung;pitu;jeju;thro;cecm;lymT;thyr;test;isth;chor;ovry;feat;duod;gizz;blod;denC;lymB;skin;kdny;thym;mono;pvtc;magn;hard;livr;hert;trch;mscB;optc;nkil;pcrs;cctl	150.765;112.68;106.815;93.445;87.185;84.93;55.865;53.605;53.395;39.715;39.46;35.295;33.96;32.6275;30.02;28.485;26.8975;26.79;25.92;25.325;24.585;23.535;22.985;22.455;22.05;20.62;20.0675;19.7225;16.99;16.3075;15.515;13.795;12.42;10.95;8.9725;8.79;6.9325;5.895;5.4975;4.385;4.1;3.35;2.4;1.57;1.08;0.39;0.36	1	47	45	0.42	0	150.765	brai	112.68	rtin	1.34	0	Standard expression	45	brai;rtin;embr;crbl;pine;crtx;hypt;coln;spln;adip;utri;bmdm;uter;burs;ileu;lung;pitu;jeju;thro;cecm;lymT;thyr;test;isth;chor;ovry;feat;duod;gizz;blod;denC;lymB;skin;kdny;thym;mono;pvtc;magn;hard;livr;hert;trch;mscB;optc;nkil	2	2.77;Inf	/brai;rtin;embr;crbl;pine;crtx;hypt;coln;spln;adip;utri;bmdm;uter;burs;ileu;lung;pitu;jeju;thro;cecm;lymT;thyr;test;isth;chor;ovry;feat;duod;gizz;blod;denC;lymB;skin;kdny;thym;mono;pvtc;magn;hard;livr;hert;trch;mscB;optc;nkil/pcrs;cctl	/45/2	NA	signal transduction;positive regulation of GTPase activity;intracellular signal transduction;protein phosphorylation;activation of GTPase activity	NA	guanyl-nucleotide exchange factor activity;GTPase activator activity;protein serine/threonine kinase activity	NA	signal transduction;intracellular signal transduction;positive regulation of GTPase activity;regulation of small GTPase mediated signal transduction;activation of GTPase activity;small GTPase mediated signal transduction;modulation of chemical synaptic transmission;signal transduction;protein phosphorylation;intracellular signal transduction;positive regulation of GTPase activity;signal transduction;intracellular signal transduction;positive regulation of GTPase activity;regulation of small GTPase mediated signal transduction;activation of GTPase activity;small GTPase mediated signal transduction;modulation of chemical synaptic transmission;signal transduction;positive regulation of GTPase activity;signal transduction;positive regulation of GTPase activity;signal transduction;intracellular signal transduction;positive regulation of GTPase activity;signal transduction;intracellular signal transduction;positive regulation of GTPase activity;regulation of small GTPase mediated signal transduction;activation of GTPase activity;small GTPase mediated signal transduction;modulation of chemical synaptic transmission;signal transduction;positive regulation of GTPase activity;intracellular signal transduction;regulation of small GTPase mediated signal transduction;activation of GTPase activity;small GTPase mediated signal transduction;modulation of chemical synaptic transmission;signal transduction;positive regulation of GTPase activity;positive regulation of GTPase activity;positive regulation of GTPase activity;positive regulation of GTPase activity;intracellular signal transduction;positive regulation of GTPase activity;positive regulation of GTPase activity;positive regulation of GTPase activity;positive regulation of GTPase activity	membrane;cell projection;synapse;axon;dendritic spine;membrane;cytosol;Schaffer collateral - CA1 synapse;glutamatergic synapse;cell projection;synapse;axon;dendritic spine;membrane;cell projection;synapse;axon;dendritic spine;membrane;cytosol;Schaffer collateral - CA1 synapse;glutamatergic synapse;cell projection;synapse;axon;dendritic spine;membrane;cell projection;synapse;axon;dendritic spine;membrane;cytosol;Schaffer collateral - CA1 synapse;glutamatergic synapse;membrane;cell projection;synapse;axon;dendritic spine;membrane;cytosol;Schaffer collateral - CA1 synapse;glutamatergic synapse;synapse;axon;dendritic spine	guanyl-nucleotide exchange factor activity;GTPase activator activity;GTPase activator activity;guanyl-nucleotide exchange factor activity;protein binding;GTPase activator activity;guanyl-nucleotide exchange factor activity;guanyl-nucleotide exchange factor activity;GTPase activator activity;protein serine/threonine kinase activity;guanyl-nucleotide exchange factor activity;GTPase activator activity;GTPase activator activity;guanyl-nucleotide exchange factor activity;protein binding;GTPase activator activity;guanyl-nucleotide exchange factor activity;GTPase activator activity;GTPase activator activity;guanyl-nucleotide exchange factor activity;GTPase activator activity;guanyl-nucleotide exchange factor activity;GTPase activator activity;GTPase activator activity;guanyl-nucleotide exchange factor activity;protein binding;GTPase activator activity;guanyl-nucleotide exchange factor activity;GTPase activator activity;GTPase activator activity;guanyl-nucleotide exchange factor activity;guanyl-nucleotide exchange factor activity;protein binding;GTPase activator activity;guanyl-nucleotide exchange factor activity;guanyl-nucleotide exchange factor activity;GTPase activator activity;GTPase activator activity;GTPase activator activity;guanyl-nucleotide exchange factor activity;GTPase activator activity;guanyl-nucleotide exchange factor activity;GTPase activator activity;guanyl-nucleotide exchange factor activity;GTPase activator activity;GTPase activator activity;GTPase activator activity	no abnormal phenotype detected	signal transduction;intracellular signal transduction;positive regulation of GTPase activity;cell migration;negative regulation of inflammatory response;response to lipopolysaccharide;phagocytosis;positive regulation of phagocytosis;establishment of localization in cell;brain development;inner ear morphogenesis;activation of GTPase activity;neuromuscular process controlling balance;modulation of chemical synaptic transmission;actin cytoskeleton organization;macrophage migration;neutrophil degranulation;negative regulation of macrophage migration;negative regulation of cellular extravasation;regulation of vascular permeability;negative regulation of neutrophil degranulation;negative regulation of blood vessel remodeling;protein phosphorylation	cytosol;plasma membrane;synapse;cell projection;glutamatergic synapse;axon;membrane;Schaffer collateral - CA1 synapse;dendritic spine;postsynaptic density, intracellular component	guanyl-nucleotide exchange factor activity;GTPase activator activity;protein serine/threonine kinase activity	active BCR-related gene	MGI:107771	1	1	1	1	NA	NA	NA
LOC771945	TRPV3	transient receptor potential cation channel subfamily V member 3	19	7158823	7186612	+	Ncbi	v106	protein_coding	pcg	ENSGALG00010029747	TRPV3	NA	TRPV3	ENSGALG00010029747	TRPV3	4646	4	XM_040650469;XM_025141986;XM_025141987;XM_040650468	5839;4535;4758;3451	3451;4646;5839	mRNA;mRNA;mRNA;mRNA	pcg;pcg;pcg;pcg	19;19;19;17	17;18;19	NCBIGALE02514198601,NCBIGALE02514198602,NCBIGALE02514198603,NCBIGALE02514198604,NCBIGALE02514198605,NCBIGALE02514198606,NCBIGALE02514198607,NCBIGALE02514198608,NCBIGALE02514198609,NCBIGALE025141986010,NCBIGALE025141986011,NCBIGALE025141986012,NCBIGALE025141986013,NCBIGALE025141986014,NCBIGALE025141986015,NCBIGALE025141986016,NCBIGALE025141986017,NCBIGALE025141986018,NCBIGALE025141986019;NCBIGALE02514198701,NCBIGALE02514198702,NCBIGALE02514198703,NCBIGALE02514198704,NCBIGALE02514198705,NCBIGALE02514198706,NCBIGALE02514198707,NCBIGALE02514198708,NCBIGALE02514198709,NCBIGALE025141987010,NCBIGALE025141987011,NCBIGALE025141987012,NCBIGALE025141987013,NCBIGALE025141987014,NCBIGALE025141987015,NCBIGALE025141987016,NCBIGALE025141987017,NCBIGALE025141987018,NCBIGALE025141987019;NCBIGALE04065046801,NCBIGALE04065046802,NCBIGALE04065046803,NCBIGALE04065046804,NCBIGALE04065046805,NCBIGALE04065046806,NCBIGALE04065046807,NCBIGALE04065046808,NCBIGALE04065046809,NCBIGALE040650468010,NCBIGALE040650468011,NCBIGALE040650468012,NCBIGALE040650468013,NCBIGALE040650468014,NCBIGALE040650468015,NCBIGALE040650468016,NCBIGALE040650468017,NCBIGALE040650468018,NCBIGALE040650468019;NCBIGALE04065046901,NCBIGALE04065046902,NCBIGALE04065046903,NCBIGALE04065046904,NCBIGALE04065046905,NCBIGALE04065046906,NCBIGALE04065046907,NCBIGALE04065046908,NCBIGALE04065046909,NCBIGALE040650469010,NCBIGALE040650469011,NCBIGALE040650469012,NCBIGALE040650469013,NCBIGALE040650469014,NCBIGALE040650469015,NCBIGALE040650469016,NCBIGALE040650469017	1156,256,123,105,87,158,177,141,281,177,159,102,74,166,67,272,113,71,2154;1153,256,123,105,87,158,177,141,281,177,159,102,74,166,67,272,113,71,853;75,256,123,105,87,158,177,141,281,177,159,102,74,166,67,272,113,71,2154;1162,256,123,105,87,158,177,141,281,177,159,102,74,166,67,166,50	50;251;2154	18;18;18;16	16;18;18	7663,3116,2681,1519,351,662,102,436,718,89,340,536,860,526,385,465,608,906;7663,3116,2681,1519,351,662,102,436,718,89,340,536,860,526,385,465,608,2207;752,3116,2681,1519,351,662,102,436,718,89,340,536,860,526,385,465,608,906;7663,3116,2681,1519,351,662,102,436,718,89,340,536,860,526,385,571	89;1155;7663	ortholog_one2one	ENSMUSG00000043029	Trpv3	LOC246788	Trpv3	transient receptor potential cation channel, subfamily V, member 3	ortholog_one2one	ENSG00000167723	TRPV3	LOC162514	TRPV3	transient receptor potential cation channel subfamily V member 3	NA	NA	NA	NA	NA	NA	NA	NA	NA	NA	NA	NA	NA	lncgSSexOvlp;lincConv;lincConv	LOC395259;LOC417609;LOC417609	TRPV1;ASPA;ASPA	0;1097;3734	lncgSSexOvlp	n.n.n	LOC395259	TRPV1	0	0.68	1.89123313106737e-11	0	NA	NA	NA	NA	NA	NA	NA	NA	NA	NA	NA	NA	NA	NA	NA	NA	NA	NA	NA	NA	NA	NA	NA	NA	NA	NA	NA	NA	NA	NA	NA	NA	NA	NA	NA	NA	NA	NA	NA	NA	NA	NA	NA	NA	NA	NA	NA	NA	NA	NA	feat;crtx;test;rtin;crbl;embr;brai;skin;pine;hypt;coln;pitu;lung;denC;kdny;gizz;spln;cecm;adip;duod;chor;ovry;ileu;utri;jeju;nkil;hert;burs;bmdm;thyr;lymT;uter;pvtc;blod;livr;isth;hard;thym;optc;trch;lymB;thro;magn;mscB;pcrs;cctl;mono	41.335;11.925;10.68;5.995;5.415;4.35;4.2875;4.265;3.36;3.345;2.765;2.6575;2.57;1.975;1.89;1.775;1.4075;1.3;1.275;1.255;1.225;1.08;1.03;1.025;0.91;0.72;0.7;0.65;0.585;0.535;0.51;0.49;0.43;0.4125;0.36;0.225;0.1925;0.1925;0.16;0.15;0.1475;0.115;0.085;0.075;0.04;0.03;0.01	1	42	24	0.79	0	41.335	feat	11.925	crtx	3.47	0	Standard expression	1	feat	3	3.47;3;Inf	/feat/crtx;test;rtin;crbl;embr;brai;skin;pine;hypt;coln;pitu;lung;denC;kdny;gizz;spln;cecm;adip;duod;chor;ovry;ileu;utri;jeju;nkil;hert;burs;bmdm;thyr;lymT;uter;pvtc;blod;livr;isth;hard;thym;optc;trch;lymB;thro;magn;mscB;pcrs;cctl/mono	/1/45/1	NA	ion transport;transmembrane transport;response to temperature stimulus;negative regulation of hair cycle	integral component of membrane;membrane;receptor complex	ion channel activity;protein binding;cation channel activity	Isolated focal non-epidermolytic palmoplantar keratoderma;Mutilating palmoplantar keratoderma with periorificial keratotic plaques;Olmsted syndrome 1;PALMOPLANTAR KERATODERMA NONEPIDERMOLYTIC FOCAL 2;Olmsted syndrome	ion transport;calcium ion transmembrane transport;ion transport;ion transmembrane transport;ion transport;transmembrane transport;response to temperature stimulus;calcium ion transport;calcium ion transmembrane transport;calcium ion import across plasma membrane;calcium ion transmembrane transport;negative regulation of hair cycle;ion transport;transmembrane transport;response to temperature stimulus;calcium ion transport;calcium ion transmembrane transport;calcium ion import across plasma membrane;calcium ion transmembrane transport;response to heat;negative regulation of hair cycle;positive regulation of calcium ion import;ion transport;transmembrane transport;response to temperature stimulus;calcium ion transport;calcium ion transmembrane transport;calcium ion import across plasma membrane;calcium ion transmembrane transport;negative regulation of hair cycle;ion transport;transmembrane transport;response to temperature stimulus;calcium ion transmembrane transport	membrane;membrane;integral component of membrane;membrane;plasma membrane;plasma membrane;receptor complex;integral component of membrane;membrane;plasma membrane;plasma membrane;receptor complex;integral component of membrane;membrane;plasma membrane;plasma membrane;receptor complex;integral component of membrane;membrane	ion channel activity;ion channel activity;protein binding;ion channel activity;calcium channel activity;calcium channel activity;calcium channel activity;ion channel activity;protein binding;ion channel activity;calcium channel activity;identical protein binding;calcium channel activity;calcium channel activity;ion channel activity;cation channel activity;protein binding;ion channel activity;calcium channel activity;calcium channel activity;calcium channel activity;ion channel activity;protein binding;ion channel activity	abnormal coat/ hair morphology;abnormal corneocyte envelope morphology;abnormal epidermis stratum corneum morphology;abnormal hair follicle orientation;abnormal hair growth;abnormal keratinocyte physiology;abnormal thermosensation;curly vibrissae;dermatitis;dry skin;erythroderma;increased susceptibility to bacterial infection;increased thermal nociceptive threshold;scaly skin;waved hair	ion transport;transmembrane transport;response to temperature stimulus;calcium ion transport;calcium ion transmembrane transport;calcium ion import across plasma membrane;positive regulation of calcium ion import;response to heat;negative regulation of hair cycle	integral component of membrane;membrane;plasma membrane;receptor complex	protein binding;ion channel activity;calcium channel activity;identical protein binding;cation channel activity	transient receptor potential cation channel, subfamily V, member 3	MGI:2181407	2	1	1	NA	NA	NA	NA
LOC771958	SPATA22	spermatogenesis associated 22	19	7195399	7202818	+	Ncbi	v106	protein_coding	pcg	ENSGALG00010029751	SPATA22	NA	SPATA22	ENSGALG00010029751	SPATA22	3768	4	XM_040650483;XM_004946690;XM_040650485;XM_040650486	3781;3784;3755;3752	3752;3768;3784	mRNA;mRNA;mRNA;mRNA	pcg;pcg;pcg;pcg	10;10;10;10	10;10;10	NCBIGALE00494669001,NCBIGALE00494669002,NCBIGALE00494669003,NCBIGALE00494669004,NCBIGALE00494669005,NCBIGALE00494669006,NCBIGALE00494669007,NCBIGALE00494669008,NCBIGALE00494669009,NCBIGALE004946690010;NCBIGALE04065048301,NCBIGALE04065048302,NCBIGALE04065048303,NCBIGALE04065048304,NCBIGALE04065048305,NCBIGALE04065048306,NCBIGALE04065048307,NCBIGALE04065048308,NCBIGALE04065048309,NCBIGALE040650483010;NCBIGALE04065048501,NCBIGALE04065048502,NCBIGALE04065048503,NCBIGALE04065048504,NCBIGALE04065048505,NCBIGALE04065048506,NCBIGALE04065048507,NCBIGALE04065048508,NCBIGALE04065048509,NCBIGALE040650485010;NCBIGALE04065048601,NCBIGALE04065048602,NCBIGALE04065048603,NCBIGALE04065048604,NCBIGALE04065048605,NCBIGALE04065048606,NCBIGALE04065048607,NCBIGALE04065048608,NCBIGALE04065048609,NCBIGALE040650486010	40,103,93,123,55,93,355,130,98,2691;40,103,93,123,55,96,355,130,98,2691;40,103,93,94,55,96,355,130,98,2691;40,103,93,94,55,93,355,130,98,2691	40;377;2691	9;9;9;9	9;9;9	94,484,352,675,417,392,314,526,394;94,484,352,675,414,392,314,526,394;94,484,381,675,414,392,314,526,394;94,484,381,675,417,392,314,526,394	94;407;675	ortholog_one2one	ENSMUSG00000112920	Spata22	LOC380709	Spata22	spermatogenesis associated 22	ortholog_one2one	ENSG00000141255	SPATA22	LOC84690	SPATA22	spermatogenesis associated 22	NA	NA	NA	NA	NA	NA	NA	NA	NA	NA	NA	NA	NA	lincDivg	LOC417609	ASPA	103	lincDivg	n.1.1	LOC417609	ASPA	103	-0.05	0.64986529100876	0	NA	NA	NA	NA	NA	NA	NA	NA	NA	NA	NA	NA	NA	NA	NA	NA	NA	NA	NA	NA	NA	NA	NA	NA	NA	NA	NA	NA	NA	NA	NA	NA	NA	NA	NA	NA	NA	NA	NA	NA	NA	NA	NA	NA	NA	NA	NA	NA	NA	NA	rtin;pine;test;chor;feat;thyr;uter;isth;ovry;skin;pitu;magn;hard;denC;utri;blod;pvtc;lymB;pcrs;brai;burs;cecm;gizz;lung;hypt;ileu;duod;embr;kdny;adip;bmdm;cctl;coln;crbl;crtx;hert;jeju;livr;lymT;mono;mscB;nkil;optc;spln;thro;thym;trch	42.44;31.435;24.44;16.09;15.775;7.8175;4.48;2.985;2.54;2.49;0.93;0.78;0.57;0.56;0.075;0.0725;0.0525;0.03;0.02;0.015;0.01;0.01;0.01;0.01;0.0075;0.0075;0.005;0.005;0.005;0;0;0;0;0;0;0;0;0;0;0;0;0;0;0;0;0;0	1	14	10	0.87	0	42.44	rtin	31.435	pine	1.35	18	Standard expression	5	rtin;pine;test;chor;feat	4	2.02;2.68;7.47;Inf	/rtin;pine;test;chor;feat/thyr;uter;isth;ovry;skin/pitu;magn;hard;denC/utri;blod;pvtc;lymB;pcrs;brai;burs;cecm;gizz;lung;hypt;ileu;duod;embr;kdny	/5/5/4/15	NA	gamete generation;meiotic DNA repair synthesis;homologous chromosome pairing at meiosis;fertilization;reproductive system development;regulation of meiotic cell cycle	chromosome	NA	NA	gamete generation;homologous chromosome pairing at meiosis;meiotic DNA repair synthesis;meiotic cell cycle;regulation of meiotic cell cycle;gamete generation;homologous chromosome pairing at meiosis;meiotic DNA repair synthesis;meiotic cell cycle;regulation of meiotic cell cycle;gamete generation;homologous chromosome pairing at meiosis;meiotic DNA repair synthesis;meiotic cell cycle;fertilization;regulation of meiotic cell cycle;reproductive system development;regulation of meiotic cell cycle;gamete generation;homologous chromosome pairing at meiosis;meiotic DNA repair synthesis;meiotic cell cycle;regulation of meiotic cell cycle;gamete generation;homologous chromosome pairing at meiosis;meiotic DNA repair synthesis;meiotic cell cycle;regulation of meiotic cell cycle;gamete generation;homologous chromosome pairing at meiosis;meiotic DNA repair synthesis;gamete generation;homologous chromosome pairing at meiosis;meiotic DNA repair synthesis;meiotic cell cycle;regulation of meiotic cell cycle;gamete generation;homologous chromosome pairing at meiosis;meiotic DNA repair synthesis;gamete generation;homologous chromosome pairing at meiosis;meiotic DNA repair synthesis;gamete generation;homologous chromosome pairing at meiosis;meiotic DNA repair synthesis;gamete generation;homologous chromosome pairing at meiosis;meiotic DNA repair synthesis;gamete generation;homologous chromosome pairing at meiosis;meiotic DNA repair synthesis;gamete generation;homologous chromosome pairing at meiosis;meiotic DNA repair synthesis	chromosome;chromosome;chromosome;chromosome;chromosome;chromosome;chromosome;chromosome;chromosome;chromosome;chromosome;chromosome	protein binding;protein binding;protein binding;protein binding;protein binding;protein binding	abnormal bone structure;abnormal heart morphology;abnormal pancreas morphology;abnormal testis morphology;decreased bone mineral content;decreased bone mineral density;enlarged epididymis;enlarged heart;female infertility;male infertility;small testis;abnormal chromosomal synapsis;abnormal double-strand DNA break repair;abnormal female meiosis;abnormal meiosis;abnormal ovarian follicle morphology;abnormal spermatid morphology;abnormal spermatocyte morphology;abnormal synaptonemal complex;absent oocytes;absent ovarian follicles;arrest of male meiosis;arrest of spermatogenesis;azoospermia;decreased male germ cell number;decreased oocyte number;decreased testis weight;increased male germ cell apoptosis;infertility;ovary cyst;small ovary;small seminiferous tubules	gamete generation;homologous chromosome pairing at meiosis;meiotic DNA repair synthesis;meiotic cell cycle;reproductive system development;fertilization;regulation of meiotic cell cycle;spermatocyte division	chromosome	protein binding	spermatogenesis associated 22	MGI:2685728	1	1	1	NA	NA	1	NA
LOC772026	RPH3AL	rabphilin 3A-like (without C2 domains)	19	7478563	7506962	+	Ncbi	v106	protein_coding	pcg	NA	NA	NA	NA	ENSGALG00010029774;ENSGALG00010029777	RFLNB	3284	11	XM_046902692;XM_046902689;XM_004946706;XM_004946703;XM_004946707;XM_001235227;XM_040650489;XM_025142000;XM_004946705;XM_046902690;XM_046902691	2463;2665;6064;2680;2514;2459;2376;2748;5379;2483;4297	2376;3284;6064	mRNA;mRNA;mRNA;mRNA;mRNA;mRNA;mRNA;mRNA;mRNA;mRNA;mRNA	pcg;pcg;pcg;pcg;pcg;pcg;pcg;pcg;pcg;pcg;pcg	9;9;9;9;9;9;8;9;9;9;9	8;9;9	NCBIGALE00123522701,NCBIGALE00123522702,NCBIGALE00123522703,NCBIGALE00123522704,NCBIGALE00123522705,NCBIGALE00123522706,NCBIGALE00123522707,NCBIGALE00123522708,NCBIGALE00123522709;NCBIGALE00494670301,NCBIGALE00494670302,NCBIGALE00494670303,NCBIGALE00494670304,NCBIGALE00494670305,NCBIGALE00494670306,NCBIGALE00494670307,NCBIGALE00494670308,NCBIGALE00494670309;NCBIGALE00494670501,NCBIGALE00494670502,NCBIGALE00494670503,NCBIGALE00494670504,NCBIGALE00494670505,NCBIGALE00494670506,NCBIGALE00494670507,NCBIGALE00494670508,NCBIGALE00494670509;NCBIGALE00494670601,NCBIGALE00494670602,NCBIGALE00494670603,NCBIGALE00494670604,NCBIGALE00494670605,NCBIGALE00494670606,NCBIGALE00494670607,NCBIGALE00494670608,NCBIGALE00494670609;NCBIGALE00494670701,NCBIGALE00494670702,NCBIGALE00494670703,NCBIGALE00494670704,NCBIGALE00494670705,NCBIGALE00494670706,NCBIGALE00494670707,NCBIGALE00494670708,NCBIGALE00494670709;NCBIGALE02514200001,NCBIGALE02514200002,NCBIGALE02514200003,NCBIGALE02514200004,NCBIGALE02514200005,NCBIGALE02514200006,NCBIGALE02514200007,NCBIGALE02514200008,NCBIGALE02514200009;NCBIGALE04065048901,NCBIGALE04065048902,NCBIGALE04065048903,NCBIGALE04065048904,NCBIGALE04065048905,NCBIGALE04065048906,NCBIGALE04065048907,NCBIGALE04065048908;NCBIGALE04690268901,NCBIGALE04690268902,NCBIGALE04690268903,NCBIGALE04690268904,NCBIGALE04690268905,NCBIGALE04690268906,NCBIGALE04690268907,NCBIGALE04690268908,NCBIGALE04690268909;NCBIGALE04690269001,NCBIGALE04690269002,NCBIGALE04690269003,NCBIGALE04690269004,NCBIGALE04690269005,NCBIGALE04690269006,NCBIGALE04690269007,NCBIGALE04690269008,NCBIGALE04690269009;NCBIGALE04690269101,NCBIGALE04690269102,NCBIGALE04690269103,NCBIGALE04690269104,NCBIGALE04690269105,NCBIGALE04690269106,NCBIGALE04690269107,NCBIGALE04690269108,NCBIGALE04690269109;NCBIGALE04690269201,NCBIGALE04690269202,NCBIGALE04690269203,NCBIGALE04690269204,NCBIGALE04690269205,NCBIGALE04690269206,NCBIGALE04690269207,NCBIGALE04690269208,NCBIGALE04690269209	43,84,144,130,87,175,108,132,1560;245,84,144,130,87,175,108,132,1560;3644,84,144,130,87,175,108,132,1560;260,84,144,130,87,175,108,132,1560;94,84,144,130,87,175,108,132,1560;39,84,144,130,87,175,108,132,1560;43,84,144,130,175,108,132,1560;328,84,144,130,87,175,108,132,1560;2959,84,144,130,87,175,108,132,1560;63,84,144,130,87,175,108,132,1560;1877,84,144,130,87,175,108,132,1560	39;369;3644	8;8;8;8;8;8;7;8;8;8;8	7;8;8	3947,773,949,3055,5811,4536,175,4416;3745,773,949,3055,5811,4536,175,4416;128,773,949,3055,5811,4536,175,4416;3730,773,949,3055,5811,4536,175,4416;3896,773,949,3055,5811,4536,175,4416;3951,773,949,3055,5811,4536,175,4416;3947,773,949,8952,4536,175,4416;3662,773,949,3055,5811,4536,175,4416;813,773,949,3055,5811,4536,175,4416;3709,773,949,3055,5811,4536,175,4416;4396,773,949,3055,5811,4536,175,4416	128;2907;8952	NA	NA	NA	NA	NA	NA	NA	NA	NA	NA	NA	NA	NA	NA	NA	NA	NA	NA	NA	NA	NA	NA	NA	NA	NA	lincSSdw;lincSSdw;lincSSdw;lincSSdw;lincSSup	LOC417623;LOC417623;LOC417622;LOC417622;LOC417624	RFLNB;RFLNB;VPS53;VPS53;DOC2B	1827;2045;5949;8232;8968	lincSSdw	n.n.n	LOC417623	RFLNB	1827	0.61	1.3428936640504e-09	0	NA	NA	NA	NA	NA	NA	NA	NA	NA	NA	NA	NA	NA	NA	NA	NA	NA	NA	NA	NA	NA	NA	NA	NA	NA	NA	NA	NA	NA	NA	NA	NA	NA	NA	NA	NA	NA	NA	NA	NA	NA	NA	NA	NA	NA	NA	NA	NA	NA	NA	pine;coln;utri;ileu;thyr;jeju;ovry;uter;isth;chor;kdny;lung;test;cecm;adip;duod;hypt;pitu;rtin;brai;embr;trch;crbl;pvtc;spln;livr;crtx;magn;feat;hert;gizz;burs;hard;skin;denC;nkil;blod;thym;bmdm;lymB;optc;mscB;pcrs;thro;lymT;cctl;mono	35.85;35.205;31.85;20.4625;19.6725;19.6075;19.535;18.04;17.225;17.22;16.57;16.475;15.93;15.915;13.825;13.415;11.59;11.155;9.975;8.51;8.05;6.225;5.985;4.81;4.2225;3.875;3.485;3.4;2.8975;2.57;2.235;2.115;1.2175;1;0.755;0.71;0.7075;0.7025;0.7;0.39;0.33;0.3;0.29;0.29;0.245;0.18;0.075	1	46	34	0.52	0	35.85	pine	35.205	coln	1.02	0	Standard expression	46	pine;coln;utri;ileu;thyr;jeju;ovry;uter;isth;chor;kdny;lung;test;cecm;adip;duod;hypt;pitu;rtin;brai;embr;trch;crbl;pvtc;spln;livr;crtx;magn;feat;hert;gizz;burs;hard;skin;denC;nkil;blod;thym;bmdm;lymB;optc;mscB;pcrs;thro;lymT;cctl	2	2.4;Inf	/pine;coln;utri;ileu;thyr;jeju;ovry;uter;isth;chor;kdny;lung;test;cecm;adip;duod;hypt;pitu;rtin;brai;embr;trch;crbl;pvtc;spln;livr;crtx;magn;feat;hert;gizz;burs;hard;skin;denC;nkil;blod;thym;bmdm;lymB;optc;mscB;pcrs;thro;lymT;cctl/mono	/46/1	NA	intracellular protein transport;regulation of exocytosis	NA	small GTPase binding	NA	NA	NA	NA	NA	NA	NA	NA	NA	NA	2	2	2	2	NA	NA	NA
LOC772072	PRR11	proline rich 11	19	7679203	7683998	+	Ncbi	v106	protein_coding	pcg	ENSGALG00010029249	PRR11	NA	PRR11	ENSGALG00010029249	PRR11	1550	1	XM_046902686	1550	1550;1550;1550	mRNA	pcg	9	9;9;9	NCBIGALE04690268601,NCBIGALE04690268602,NCBIGALE04690268603,NCBIGALE04690268604,NCBIGALE04690268605,NCBIGALE04690268606,NCBIGALE04690268607,NCBIGALE04690268608,NCBIGALE04690268609	96,338,123,258,99,110,60,94,372	60;172;372	8	8;8;8	1197,511,249,120,478,149,86,464	86;407;1197	ortholog_one2one	ENSMUSG00000020493	Prr11	LOC270906	Prr11	proline rich 11	ortholog_one2one	ENSG00000068489	PRR11	LOC55771	PRR11	proline rich 11	NA	NA	NA	NA	NA	NA	NA	NA	NA	NA	NA	NA	NA	lncgASinOvlp	LOC417629	SKA2P1	0	lncgASinOvlp	1.1.1	LOC417629	SKA2P1	0	0.41	4.48709624423985e-05	0	NA	NA	NA	NA	NA	NA	NA	NA	NA	NA	NA	NA	NA	NA	NA	NA	NA	NA	NA	NA	NA	NA	NA	NA	NA	NA	NA	NA	NA	NA	NA	NA	NA	NA	NA	NA	NA	NA	NA	NA	NA	NA	NA	NA	NA	NA	NA	NA	NA	NA	test;burs;ovry;lymB;chor;spln;denC;thym;cecm;pine;embr;skin;feat;duod;coln;pitu;bmdm;ileu;utri;thyr;brai;jeju;lung;thro;trch;hard;uter;rtin;blod;adip;crbl;lymT;hypt;kdny;crtx;magn;isth;gizz;pvtc;livr;nkil;mscB;hert;optc;cctl;pcrs;mono	42.395;22.035;12.42;9.955;7.755;7.425;3.595;3.2125;3.18;2.92;2.875;2.69;2.445;2.1525;2.11;1.7425;1.6;1.5625;1.5;1.3375;1.1275;1.125;1.0925;1.055;1.01;0.93;0.88;0.835;0.7175;0.71;0.68;0.645;0.63;0.465;0.455;0.445;0.39;0.37;0.2625;0.24;0.13;0.075;0.07;0.05;0.04;0.02;0.01	1	41	25	0.77	0	42.395	test	22.035	burs	1.92	0	Standard expression	6	test;burs;ovry;lymB;chor;spln	4	2.07;2;2;Inf	/test;burs;ovry;lymB;chor;spln/denC;thym;cecm;pine;embr;skin;feat;duod;coln;pitu;bmdm;ileu;utri;thyr;brai;jeju;lung;thro;trch;hard;uter;rtin;blod;adip;crbl;lymT;hypt;kdny;crtx;magn;isth;gizz;pvtc;livr;nkil;mscB;hert;optc;cctl/pcrs/mono	/6/39/1/1	NA	NA	NA	NA	NA	regulation of cell cycle;regulation of cell cycle;regulation of cell cycle;regulation of cell cycle	nucleus;nucleus;cytoplasm;cytoplasm;membrane;nucleus;cytoplasm;nucleus;nucleus;cytoplasm;cytoplasm;membrane;nucleus;cytoplasm;nucleus;nucleus;cytoplasm;cytoplasm;membrane;nucleus;cytoplasm;nucleus;nucleus;cytoplasm;cytoplasm;membrane;nucleus;cytoplasm		NA	regulation of cell cycle	nucleus;cytoplasm		proline rich 11	MGI:2444496	1	1	NA	NA	1	NA	NA
LOC772090	DHX40	DEAH-box helicase 40	19	7746464	7760460	+	Ncbi	v106	protein_coding	pcg	ENSGALG00010029260	DHX40	NA	DHX40	ENSGALG00010029260	DHX40	2614	2	XM_001235277;XM_046902633	2675;2553	2553;2614;2675	mRNA;mRNA	pcg;pcg	17;16	16;16;17	NCBIGALE00123527701,NCBIGALE00123527702,NCBIGALE00123527703,NCBIGALE00123527704,NCBIGALE00123527705,NCBIGALE00123527706,NCBIGALE00123527707,NCBIGALE00123527708,NCBIGALE00123527709,NCBIGALE001235277010,NCBIGALE001235277011,NCBIGALE001235277012,NCBIGALE001235277013,NCBIGALE001235277014,NCBIGALE001235277015,NCBIGALE001235277016,NCBIGALE001235277017;NCBIGALE04690263301,NCBIGALE04690263302,NCBIGALE04690263303,NCBIGALE04690263304,NCBIGALE04690263305,NCBIGALE04690263306,NCBIGALE04690263307,NCBIGALE04690263308,NCBIGALE04690263309,NCBIGALE046902633010,NCBIGALE046902633011,NCBIGALE046902633012,NCBIGALE046902633013,NCBIGALE046902633014,NCBIGALE046902633015,NCBIGALE046902633016	259,146,120,231,67,132,100,87,183,81,158,115,109,95,70,229,493;283,120,231,67,132,100,87,183,81,158,115,109,95,70,229,493	67;158;493	16;15	15;16;16	138,1310,1123,198,587,800,444,513,441,595,2057,290,314,528,428,1572;1140,1123,198,587,800,444,513,441,595,2057,290,314,528,428,1572	138;722;2057	ortholog_one2one	ENSMUSG00000018425	Dhx40	LOC67487	Dhx40	DEAH (Asp-Glu-Ala-His) box polypeptide 40	ortholog_one2one	ENSG00000108406	DHX40	LOC79665	DHX40	DEAH-box helicase 40	NA	NA	NA	NA	NA	NA	NA	NA	NA	NA	NA	NA	NA	lincSSdw;lincSSdw	LOC417632;LOC417632	YPEL2;YPEL2	8870;9299	lincSSdw	n.1.1	LOC417632	YPEL2	8870	0.59	4.14599714420014e-09	0	NA	NA	NA	NA	NA	NA	NA	NA	NA	NA	NA	NA	NA	NA	NA	NA	NA	NA	NA	NA	NA	NA	NA	NA	NA	NA	NA	NA	NA	NA	NA	NA	NA	NA	NA	NA	NA	NA	NA	NA	NA	NA	NA	NA	NA	NA	NA	NA	NA	NA	blod;test;lung;rtin;crtx;ovry;thro;embr;spln;crbl;pine;burs;chor;utri;brai;coln;hypt;jeju;lymT;adip;feat;bmdm;ileu;cecm;duod;kdny;pitu;uter;hert;gizz;isth;livr;mscB;lymB;thyr;trch;skin;thym;pvtc;magn;hard;mono;denC;optc;nkil;pcrs;cctl	40.4925;37.22;31.53;29.91;28.265;27.065;21.805;20.64;20.4275;18.0325;17.67;16.6425;15.565;15.48;15.035;14.815;14.65;13.9225;13.69;13.555;13.5025;13.47;13.39;13.275;12.54;12.3475;12.2425;10.445;10.32;9.255;9.095;7.31;6.85;6.635;6.495;5.62;5.09;4.7875;3.5375;3.495;2.43;1.98;1.935;0.69;0.51;0.23;0.16	1	47	43	0.38	0	40.4925	blod	37.22	test	1.09	0	Standard expression	43	blod;test;lung;rtin;crtx;ovry;thro;embr;spln;crbl;pine;burs;chor;utri;brai;coln;hypt;jeju;lymT;adip;feat;bmdm;ileu;cecm;duod;kdny;pitu;uter;hert;gizz;isth;livr;mscB;lymB;thyr;trch;skin;thym;pvtc;magn;hard;mono;denC	3	2.8;2.22;Inf	/blod;test;lung;rtin;crtx;ovry;thro;embr;spln;crbl;pine;burs;chor;utri;brai;coln;hypt;jeju;lymT;adip;feat;bmdm;ileu;cecm;duod;kdny;pitu;uter;hert;gizz;isth;livr;mscB;lymB;thyr;trch;skin;thym;pvtc;magn;hard;mono;denC/optc;nkil/pcrs;cctl	/43/2/2	NA	NA	NA	helicase activity	NA			ATP binding;nucleic acid binding;helicase activity;nucleotide binding;hydrolase activity;protein binding;RNA helicase activity;RNA binding;ATP hydrolysis activity;helicase activity;nucleic acid binding;nucleotide binding;ATP binding;hydrolase activity;protein binding;RNA helicase activity;RNA binding;ATP hydrolysis activity;ATP binding;nucleic acid binding;nucleotide binding;hydrolase activity;ATP binding;nucleic acid binding;nucleotide binding;hydrolase activity;helicase activity	abnormal behavior;abnormal bone mineralization;abnormal bone structure;abnormal cornea morphology;abnormal eye anterior chamber depth;abnormal retina blood vessel morphology;abnormal retina vasculature morphology;decreased bone mineral density;decreased erythrocyte cell number;decreased hematocrit;decreased hemoglobin content;decreased locomotor activity;decreased total retina thickness;increased bone mineral content;increased lean body mass;increased spleen weight;decreased circulating cholesterol level			ATP binding;nucleic acid binding;helicase activity;hydrolase activity;nucleotide binding;RNA helicase activity;RNA binding;ATP hydrolysis activity	DEAH (Asp-Glu-Ala-His) box polypeptide 40	MGI:1914737	1	1	NA	1	NA	NA	NA
LOC772176	C17orf64	NA	19	8488045	8494717	-	Ncbi	v106	protein_coding	pcg	NA	NA	NA	NA	NA	NA	1470	2	XM_040650525;XM_001235348	839;2101	839;1470;2101	mRNA;mRNA	pcg;pcg	6;6	6;6;6	NCBIGALE00123534801,NCBIGALE00123534802,NCBIGALE00123534803,NCBIGALE00123534804,NCBIGALE00123534805,NCBIGALE00123534806;NCBIGALE04065052501,NCBIGALE04065052502,NCBIGALE04065052503,NCBIGALE04065052504,NCBIGALE04065052505,NCBIGALE04065052506	102,126,176,100,151,184;102,126,176,100,151,1446	100;245;1446	5;5	5;5;5	414,854,191,1893,913;414,854,191,1893,1225	191;884;1893	NA	NA	NA	NA	NA	NA	NA	NA	NA	NA	NA	NA	NA	NA	NA	NA	NA	NA	NA	NA	NA	NA	NA	NA	NA	lincConv;lincConv	LOC417645;LOC417645	APPBP2;APPBP2	1389;2963	lincConv	n.1.1	LOC417645	APPBP2	1389	-0.08	0.485542411359552	0	NA	NA	NA	NA	NA	NA	NA	NA	NA	NA	NA	NA	NA	NA	NA	NA	NA	NA	NA	NA	NA	NA	NA	NA	NA	NA	NA	NA	NA	NA	NA	NA	NA	NA	NA	NA	NA	NA	NA	NA	NA	NA	NA	NA	NA	NA	NA	NA	NA	NA	test;mono;thro;blod;pcrs;cctl;burs;lymB;spln;adip;bmdm;brai;cecm;chor;coln;crbl;crtx;denC;duod;embr;feat;gizz;hard;hert;hypt;ileu;isth;jeju;kdny;livr;lung;lymT;magn;mscB;nkil;optc;ovry;pine;pitu;pvtc;rtin;skin;thym;thyr;trch;uter;utri	200.49;0.095;0.07;0.02;0.02;0.01;0.005;0.005;0.005;0;0;0;0;0;0;0;0;0;0;0;0;0;0;0;0;0;0;0;0;0;0;0;0;0;0;0;0;0;0;0;0;0;0;0;0;0;0	1	1	1	1	1	200.49	test	0.095	mono	2110.42	38	Standard expression	1	test	5	2110.42;3.5;2;2;Inf	/test/mono;thro/blod;pcrs/cctl/burs;lymB;spln	/1/2/2/1/3	NA	NA	NA	NA	NA	NA	NA	NA	NA	NA	NA	NA	NA	NA	1	NA	NA	NA	NA	NA	NA
LOC772219	MRM1	mitochondrial rRNA methyltransferase 1	19	8675754	8714003	+	Ncbi	v106	protein_coding	pcg	ENSGALG00010029196	MRM1	NA	MRM1	ENSGALG00010029196;ENSGALG00010029796;ENSGALG00010029797	MRM1	8936	22	XR_005840877;XR_005840873;XR_005840885;XR_005840883;XR_005840876;XR_005840880;XR_005840874;XR_005840888;XR_005840891;XR_005840881;XR_005840884;XR_005840892;XR_005840893;XR_005840882;XR_005840879;XR_005840875;XR_005840889;XR_005840878;XR_005840890;XR_005840886;XR_005840894;NM_001389720	1948;11416;11207;7192;10008;11525;11252;7317;11329;9830;7214;10039;9799;10057;11096;9848;6874;6710;9817;9733;9702;2673	1948;8936;11525	transcript;transcript;transcript;transcript;transcript;transcript;transcript;transcript;transcript;transcript;transcript;transcript;transcript;transcript;transcript;transcript;transcript;transcript;transcript;transcript;transcript;mRNA	mis;mis;mis;mis;mis;mis;mis;mis;mis;mis;mis;mis;mis;mis;mis;mis;mis;mis;mis;mis;mis;pcg	5;11;12;11;12;12;10;12;12;13;11;12;13;12;9;13;9;8;13;12;12;10	5;11;13	NCBIGALE00138972001,NCBIGALE00138972002,NCBIGALE00138972003,NCBIGALE00138972004,NCBIGALE00138972005;NCBIGALE00584087301,NCBIGALE00584087302,NCBIGALE00584087303,NCBIGALE00584087304,NCBIGALE00584087305,NCBIGALE00584087306,NCBIGALE00584087307,NCBIGALE00584087308,NCBIGALE00584087309,NCBIGALE005840873010,NCBIGALE005840873011;NCBIGALE00584087401,NCBIGALE00584087402,NCBIGALE00584087403,NCBIGALE00584087404,NCBIGALE00584087405,NCBIGALE00584087406,NCBIGALE00584087407,NCBIGALE00584087408,NCBIGALE00584087409,NCBIGALE005840874010,NCBIGALE005840874011,NCBIGALE005840874012;NCBIGALE00584087501,NCBIGALE00584087502,NCBIGALE00584087503,NCBIGALE00584087504,NCBIGALE00584087505,NCBIGALE00584087506,NCBIGALE00584087507,NCBIGALE00584087508,NCBIGALE00584087509,NCBIGALE005840875010,NCBIGALE005840875011;NCBIGALE00584087601,NCBIGALE00584087602,NCBIGALE00584087603,NCBIGALE00584087604,NCBIGALE00584087605,NCBIGALE00584087606,NCBIGALE00584087607,NCBIGALE00584087608,NCBIGALE00584087609,NCBIGALE005840876010,NCBIGALE005840876011,NCBIGALE005840876012;NCBIGALE00584087701,NCBIGALE00584087702,NCBIGALE00584087703,NCBIGALE00584087704,NCBIGALE00584087705,NCBIGALE00584087706,NCBIGALE00584087707,NCBIGALE00584087708,NCBIGALE00584087709,NCBIGALE005840877010,NCBIGALE005840877011,NCBIGALE005840877012;NCBIGALE00584087801,NCBIGALE00584087802,NCBIGALE00584087803,NCBIGALE00584087804,NCBIGALE00584087805,NCBIGALE00584087806,NCBIGALE00584087807,NCBIGALE00584087808,NCBIGALE00584087809,NCBIGALE005840878010;NCBIGALE00584087901,NCBIGALE00584087902,NCBIGALE00584087903,NCBIGALE00584087904,NCBIGALE00584087905,NCBIGALE00584087906,NCBIGALE00584087907,NCBIGALE00584087908,NCBIGALE00584087909,NCBIGALE005840879010,NCBIGALE005840879011,NCBIGALE005840879012;NCBIGALE00584088001,NCBIGALE00584088002,NCBIGALE00584088003,NCBIGALE00584088004,NCBIGALE00584088005,NCBIGALE00584088006,NCBIGALE00584088007,NCBIGALE00584088008,NCBIGALE00584088009,NCBIGALE005840880010,NCBIGALE005840880011,NCBIGALE005840880012;NCBIGALE00584088101,NCBIGALE00584088102,NCBIGALE00584088103,NCBIGALE00584088104,NCBIGALE00584088105,NCBIGALE00584088106,NCBIGALE00584088107,NCBIGALE00584088108,NCBIGALE00584088109,NCBIGALE005840881010,NCBIGALE005840881011,NCBIGALE005840881012,NCBIGALE005840881013;NCBIGALE00584088201,NCBIGALE00584088202,NCBIGALE00584088203,NCBIGALE00584088204,NCBIGALE00584088205,NCBIGALE00584088206,NCBIGALE00584088207,NCBIGALE00584088208,NCBIGALE00584088209,NCBIGALE005840882010,NCBIGALE005840882011;NCBIGALE00584088301,NCBIGALE00584088302,NCBIGALE00584088303,NCBIGALE00584088304,NCBIGALE00584088305,NCBIGALE00584088306,NCBIGALE00584088307,NCBIGALE00584088308,NCBIGALE00584088309,NCBIGALE005840883010,NCBIGALE005840883011,NCBIGALE005840883012;NCBIGALE00584088401,NCBIGALE00584088402,NCBIGALE00584088403,NCBIGALE00584088404,NCBIGALE00584088405,NCBIGALE00584088406,NCBIGALE00584088407,NCBIGALE00584088408,NCBIGALE00584088409,NCBIGALE005840884010,NCBIGALE005840884011,NCBIGALE005840884012,NCBIGALE005840884013;NCBIGALE00584088501,NCBIGALE00584088502,NCBIGALE00584088503,NCBIGALE00584088504,NCBIGALE00584088505,NCBIGALE00584088506,NCBIGALE00584088507,NCBIGALE00584088508,NCBIGALE00584088509,NCBIGALE005840885010,NCBIGALE005840885011,NCBIGALE005840885012;NCBIGALE00584088601,NCBIGALE00584088602,NCBIGALE00584088603,NCBIGALE00584088604,NCBIGALE00584088605,NCBIGALE00584088606,NCBIGALE00584088607,NCBIGALE00584088608,NCBIGALE00584088609;NCBIGALE00584088801,NCBIGALE00584088802,NCBIGALE00584088803,NCBIGALE00584088804,NCBIGALE00584088805,NCBIGALE00584088806,NCBIGALE00584088807,NCBIGALE00584088808,NCBIGALE00584088809,NCBIGALE005840888010,NCBIGALE005840888011,NCBIGALE005840888012,NCBIGALE005840888013;NCBIGALE00584088901,NCBIGALE00584088902,NCBIGALE00584088903,NCBIGALE00584088904,NCBIGALE00584088905,NCBIGALE00584088906,NCBIGALE00584088907,NCBIGALE00584088908,NCBIGALE00584088909;NCBIGALE00584089001,NCBIGALE00584089002,NCBIGALE00584089003,NCBIGALE00584089004,NCBIGALE00584089005,NCBIGALE00584089006,NCBIGALE00584089007,NCBIGALE00584089008;NCBIGALE00584089101,NCBIGALE00584089102,NCBIGALE00584089103,NCBIGALE00584089104,NCBIGALE00584089105,NCBIGALE00584089106,NCBIGALE00584089107,NCBIGALE00584089108,NCBIGALE00584089109,NCBIGALE005840891010,NCBIGALE005840891011,NCBIGALE005840891012,NCBIGALE005840891013;NCBIGALE00584089201,NCBIGALE00584089202,NCBIGALE00584089203,NCBIGALE00584089204,NCBIGALE00584089205,NCBIGALE00584089206,NCBIGALE00584089207,NCBIGALE00584089208,NCBIGALE00584089209,NCBIGALE005840892010,NCBIGALE005840892011,NCBIGALE005840892012;NCBIGALE00584089301,NCBIGALE00584089302,NCBIGALE00584089303,NCBIGALE00584089304,NCBIGALE00584089305,NCBIGALE00584089306,NCBIGALE00584089307,NCBIGALE00584089308,NCBIGALE00584089309,NCBIGALE005840893010,NCBIGALE005840893011,NCBIGALE005840893012;NCBIGALE00584089401,NCBIGALE00584089402,NCBIGALE00584089403,NCBIGALE00584089404,NCBIGALE00584089405,NCBIGALE00584089406,NCBIGALE00584089407,NCBIGALE00584089408,NCBIGALE00584089409,NCBIGALE005840894010	866,94,121,120,747;866,94,121,120,188,106,156,164,195,4347,5059;866,94,121,120,188,106,156,164,195,4347,2081,2769;866,94,121,120,188,106,156,164,195,123,5059;866,94,121,120,188,106,156,164,195,4347,2387,1264;866,94,121,120,188,106,156,164,109,195,4347,5059;866,94,121,120,188,106,156,195,4347,5059;866,94,121,120,188,106,156,164,195,123,125,5059;866,94,121,120,188,106,156,164,195,4347,2081,2891;866,94,121,120,188,106,156,164,195,4347,2081,97,1295;866,94,121,120,188,106,156,164,195,145,5059;866,94,121,120,188,106,156,164,195,4347,2387,1295;866,94,121,120,188,106,156,164,195,4347,2081,97,1264;866,94,121,120,188,106,156,164,195,4347,2405,1295;866,94,121,120,188,106,195,4347,5059;866,94,121,120,188,106,156,164,195,4347,2081,115,1295;866,94,121,120,188,106,156,164,5059;866,94,121,120,188,106,156,5059;866,94,121,120,188,106,156,164,195,4347,2081,115,1264;866,94,121,120,188,106,156,164,195,4347,2081,1295;866,94,121,120,188,106,156,164,195,4347,2081,1264;866,94,121,120,188,106,156,164,195,663	94;806;5059	4;10;11;10;11;11;9;11;11;12;10;11;12;11;8;12;8;7;12;11;11;9	4;10;12	448,1471,2519,135;448,1471,2519,135,2041,3708,1731,12349,1263,1179;448,1471,2519,135,2041,3708,1731,12349,1263,1179,210;448,1471,2519,135,2041,3708,1731,12349,1263,5403;448,1471,2519,135,2041,3708,1731,12349,1263,1179,1409;448,1471,2519,135,2041,3708,1731,915,11326,1263,1179;448,1471,2519,135,2041,3708,14243,1263,1179;448,1471,2519,135,2041,3708,1731,12349,1263,4100,1179;448,1471,2519,135,2041,3708,1731,12349,1263,1179,88;448,1471,2519,135,2041,3708,1731,12349,1263,1179,210,1378;448,1471,2519,135,2041,3708,1731,12349,1263,5381;448,1471,2519,135,2041,3708,1731,12349,1263,1179,1378;448,1471,2519,135,2041,3708,1731,12349,1263,1179,210,1409;448,1471,2519,135,2041,3708,1731,12349,1263,1179,1360;448,1471,2519,135,2041,18106,1263,1179;448,1471,2519,135,2041,3708,1731,12349,1263,1179,210,1360;448,1471,2519,135,2041,3708,1731,19331;448,1471,2519,135,2041,3708,21225;448,1471,2519,135,2041,3708,1731,12349,1263,1179,210,1391;448,1471,2519,135,2041,3708,1731,12349,1263,1179,1684;448,1471,2519,135,2041,3708,1731,12349,1263,1179,1715;448,1471,2519,135,2041,3708,1731,12349,576	88;2715;21225	ortholog_one2one	ENSMUSG00000018405	Mrm1	LOC217038	Mrm1	mitochondrial rRNA methyltransferase 1	ortholog_one2one	ENSG00000278619	MRM1	LOC79922	MRM1	mitochondrial rRNA methyltransferase 1	NA	NA	NA	NA	NA	NA	NA	NA	NA	NA	NA	NA	NA	lncgASinCont;lincSSdw	DAVISGALG000048996;LOC395172	DAVISGALG000048996;DHRS11	0;640	lncgASinCont	n.n.n	DAVISGALG000048996	DAVISGALG000048996	0	-0.31	0.00888247512096326	0	NA	NA	NA	NA	NA	NA	NA	NA	NA	NA	NA	NA	NA	NA	NA	NA	NA	NA	NA	NA	NA	NA	NA	NA	NA	NA	NA	NA	NA	NA	NA	NA	NA	NA	NA	NA	NA	NA	NA	NA	NA	NA	NA	NA	NA	NA	NA	NA	NA	NA	ovry;rtin;crtx;spln;embr;test;coln;crbl;brai;chor;kdny;burs;bmdm;uter;lymB;hypt;jeju;pine;ileu;duod;utri;pitu;cecm;mscB;adip;livr;feat;lung;skin;isth;lymT;thyr;gizz;hert;thro;trch;magn;thym;pvtc;denC;hard;blod;mono;optc;nkil;pcrs;cctl	12.11;10.455;9.275;9.055;8.915;8.65;8.575;8.405;7.9025;7.815;7.7525;7.5525;7.42;7.33;7.1075;6.8825;6.685;6.575;6.2425;6.17;5.805;5.5;5.405;5.1;4.845;4.65;4.4875;4.3275;4.215;3.6;3.15;3.1;3.09;2.92;2.22;1.995;1.96;1.8875;1.79;1.5;1.2325;1.01;0.355;0.31;0.29;0.23;0.11	1	47	42	0.38	0	12.11	ovry	10.455	rtin	1.16	0	Standard expression	42	ovry;rtin;crtx;spln;embr;test;coln;crbl;brai;chor;kdny;burs;bmdm;uter;lymB;hypt;jeju;pine;ileu;duod;utri;pitu;cecm;mscB;adip;livr;feat;lung;skin;isth;lymT;thyr;gizz;hert;thro;trch;magn;thym;pvtc;denC;hard;blod	3	2.85;2.09;Inf	/ovry;rtin;crtx;spln;embr;test;coln;crbl;brai;chor;kdny;burs;bmdm;uter;lymB;hypt;jeju;pine;ileu;duod;utri;pitu;cecm;mscB;adip;livr;feat;lung;skin;isth;lymT;thyr;gizz;hert;thro;trch;magn;thym;pvtc;denC;hard;blod/mono;optc;nkil;pcrs/cctl	/42/4/1	NA	RNA processing	mitochondrion	RNA binding;methyltransferase activity;RNA methyltransferase activity;rRNA (guanosine-2'-O-)-methyltransferase activity	NA	RNA processing;methylation;rRNA processing;rRNA modification;rRNA 2'-O-methylation;RNA processing;methylation;RNA methylation	cytoplasm;mitochondrion;mitochondrion;mitochondrion;mitochondrial matrix;mitochondrion	RNA binding;methyltransferase activity;RNA methyltransferase activity;RNA binding;transferase activity;protein binding;rRNA (guanine) methyltransferase activity;rRNA (guanosine-2'-O-)-methyltransferase activity;rRNA (guanosine-2'-O-)-methyltransferase activity;RNA binding;RNA methyltransferase activity;transferase activity;methyltransferase activity	preweaning lethality incomplete penetrance	RNA processing;methylation;rRNA processing;RNA methylation;rRNA 2'-O-methylation;rRNA methylation;rRNA modification	mitochondrion;cytoplasm	RNA binding;methyltransferase activity;RNA methyltransferase activity;transferase activity;rRNA (guanosine-2'-O-)-methyltransferase activity;rRNA (guanine) methyltransferase activity	mitochondrial rRNA methyltransferase 1	MGI:2443470	1	3	1	2	1	2	2
LOC772264	SRSF1	serine and arginine rich splicing factor 1	19	9191721	9195364	+	Ncbi	v106	protein_coding	pcg	ENSGALG00010029187	SRSF1	NA	SRSF1	ENSGALG00010029187	SRSF1	2382	2	XR_003071206;NM_001113741	2832;1931	1931;2382;2832	transcript;mRNA	mis;pcg	4;5	4;4;5	NCBIGALE00111374101,NCBIGALE00111374102,NCBIGALE00111374103,NCBIGALE00111374104;NCBIGALE00307120601,NCBIGALE00307120602,NCBIGALE00307120603,NCBIGALE00307120604,NCBIGALE00307120605	357,185,173,2117;357,185,173,716,500	173;529;2117	3;4	3;4;4	289,255,271;289,255,271,902	255;362;902	ortholog_one2one	ENSMUSG00000018379	Srsf1	LOC110809	Srsf1	serine and arginine-rich splicing factor 1	ortholog_one2one	ENSG00000136450	SRSF1	LOC6426	SRSF1	serine and arginine rich splicing factor 1	NA	NA	NA	NA	NA	NA	NA	NA	NA	NA	NA	NA	NA	lincSSup;lincSSup	LOC417664;LOC417664	VEZF1;VEZF1	8671;8672	lincSSup	n.1.1	LOC417664	VEZF1	8671	0.75	1.0281242144538e-13	0	NA	NA	NA	NA	NA	NA	NA	NA	NA	NA	NA	NA	NA	NA	NA	NA	NA	NA	NA	NA	NA	NA	NA	NA	NA	NA	NA	NA	NA	NA	NA	NA	NA	NA	NA	NA	NA	NA	NA	NA	NA	NA	NA	NA	NA	NA	NA	NA	NA	NA	thro;burs;spln;rtin;blod;pine;crtx;lung;embr;chor;crbl;coln;test;utri;brai;cecm;adip;duod;pitu;ileu;uter;jeju;hypt;ovry;lymB;gizz;kdny;feat;thym;isth;thyr;lymT;bmdm;denC;skin;trch;livr;hert;magn;pvtc;hard;mscB;mono;nkil;optc;pcrs;cctl	409.485;384.2875;359.1575;353.165;318.3625;317.41;316.355;275.53;273.61;236.45;222.4975;217.57;211.38;210.955;201.88;200.715;190.19;188.3425;188.1225;183.36;179.845;170.6425;167.59;150.74;148.5375;145.35;142.62;131.2375;129.6075;125.28;111.97;111.465;107.805;106.05;77.31;74.205;70.075;64.9;53.495;46.1525;38.295;31.655;21.295;9.48;8.11;2.23;1.92	1	47	47	0.22	0	409.485	thro	384.2875	burs	1.07	0	Standard expression	43	thro;burs;spln;rtin;blod;pine;crtx;lung;embr;chor;crbl;coln;test;utri;brai;cecm;adip;duod;pitu;ileu;uter;jeju;hypt;ovry;lymB;gizz;kdny;feat;thym;isth;thyr;lymT;bmdm;denC;skin;trch;livr;hert;magn;pvtc;hard;mscB;mono	3	2.25;3.64;Inf	/thro;burs;spln;rtin;blod;pine;crtx;lung;embr;chor;crbl;coln;test;utri;brai;cecm;adip;duod;pitu;ileu;uter;jeju;hypt;ovry;lymB;gizz;kdny;feat;thym;isth;thyr;lymT;bmdm;denC;skin;trch;livr;hert;magn;pvtc;hard;mscB;mono/nkil;optc/pcrs;cctl	/43/2/2	NA	mRNA splicing, via spliceosome;alternative mRNA splicing, via spliceosome;mRNA 5'-splice site recognition	nucleus;nuclear speck;cytoplasm;nucleoplasm;exon-exon junction complex;catalytic step 2 spliceosome	RNA binding;nucleic acid binding;mRNA binding;DNA topoisomerase binding	SRSF1-related developmental disorder monoallelic	mRNA processing;RNA splicing;mRNA transport;regulation of RNA splicing;mRNA splicing, via spliceosome;mRNA 5'-splice site recognition;mRNA splicing, via spliceosome;mRNA processing;alternative mRNA splicing, via spliceosome;alternative mRNA splicing, via spliceosome;mRNA splice site selection;mRNA processing;RNA splicing;mRNA transport;regulation of RNA splicing;mRNA splicing, via spliceosome;mRNA 5'-splice site recognition;mRNA splicing, via spliceosome;mRNA processing;alternative mRNA splicing, via spliceosome;alternative mRNA splicing, via spliceosome;mRNA splice site selection;mRNA processing;RNA splicing;mRNA transport;regulation of RNA splicing;mRNA splicing, via spliceosome;mRNA 5'-splice site recognition;mRNA splicing, via spliceosome;mRNA processing;alternative mRNA splicing, via spliceosome;alternative mRNA splicing, via spliceosome;mRNA splice site selection	nucleus;nucleus;nucleus;spliceosomal complex;cytoplasm;cytoplasm;nuclear speck;nuclear speck;nucleoplasm;catalytic step 2 spliceosome;nucleoplasm;exon-exon junction complex;nuclear speck;nucleus;nucleus;nucleus;spliceosomal complex;cytoplasm;cytoplasm;nuclear speck;nuclear speck;nucleoplasm;catalytic step 2 spliceosome;nucleoplasm;exon-exon junction complex;nuclear speck;nucleus;nucleus;nucleus;spliceosomal complex;cytoplasm;cytoplasm;nuclear speck;nuclear speck;nucleoplasm;catalytic step 2 spliceosome;nucleoplasm;exon-exon junction complex;nuclear speck;nucleus	RNA binding;nucleic acid binding;RNA binding;RNA binding;protein binding;RNA binding;RNA binding;mRNA binding;DNA topoisomerase binding;RNA binding;nucleic acid binding;RNA binding;RNA binding;protein binding;RNA binding;RNA binding;mRNA binding;DNA topoisomerase binding;nucleic acid binding;RNA binding;nucleic acid binding;RNA binding;RNA binding;RNA binding;protein binding;RNA binding;RNA binding;mRNA binding;DNA topoisomerase binding;RNA binding;nucleic acid binding;RNA binding;nucleic acid binding;nucleic acid binding;RNA binding	embryonic lethality between implantation and somite formation complete penetrance	in utero embryonic development;cellular response to interleukin-17;RNA splicing;mRNA processing;mRNA splicing, via spliceosome;mRNA transport;mRNA 5'-splice site recognition;positive regulation of RNA splicing;cardiac muscle contraction;regulation of RNA splicing;mRNA stabilization;protein localization to nucleus;signal transduction involved in regulation of gene expression;interleukin-17-mediated signaling pathway;alternative mRNA splicing, via spliceosome;protein localization to P-body	nucleus;nuclear speck;cytoplasm;nucleoplasm;spliceosomal complex;exon-exon junction complex;catalytic step 2 spliceosome	RNA binding;nucleic acid binding;protein binding;mRNA binding;protein kinase B binding;RS domain binding;DNA topoisomerase binding	serine and arginine-rich splicing factor 1	MGI:98283	2	1	1	1	NA	NA	NA
LOC772381	LOC772381	uncharacterized LOC772381	19	8100174	8113637	-	Ncbi	v106	protein_coding	pcg	NA	NA	NA	NA	ENSGALG00010029794	NA	3583	8	XM_040650510;XM_040650512;XM_040650507;XM_040650509;XM_015296141;XM_040650513;XM_040650508;XM_040650511	2117;3939;3800;3951;3800;3628;3787;3642	2117;3583;3951	mRNA;mRNA;mRNA;mRNA;mRNA;mRNA;mRNA;mRNA	pcg;pcg;pcg;pcg;pcg;pcg;pcg;pcg	8;7;7;7;7;7;7;7	7;7;8	NCBIGALE01529614101,NCBIGALE01529614102,NCBIGALE01529614103,NCBIGALE01529614104,NCBIGALE01529614105,NCBIGALE01529614106,NCBIGALE01529614107,NCBIGALE01529614108;NCBIGALE04065050701,NCBIGALE04065050702,NCBIGALE04065050703,NCBIGALE04065050704,NCBIGALE04065050705,NCBIGALE04065050706,NCBIGALE04065050707;NCBIGALE04065050801,NCBIGALE04065050802,NCBIGALE04065050803,NCBIGALE04065050804,NCBIGALE04065050805,NCBIGALE04065050806,NCBIGALE04065050807;NCBIGALE04065050901,NCBIGALE04065050902,NCBIGALE04065050903,NCBIGALE04065050904,NCBIGALE04065050905,NCBIGALE04065050906,NCBIGALE04065050907;NCBIGALE04065051001,NCBIGALE04065051002,NCBIGALE04065051003,NCBIGALE04065051004,NCBIGALE04065051005,NCBIGALE04065051006,NCBIGALE04065051007;NCBIGALE04065051101,NCBIGALE04065051102,NCBIGALE04065051103,NCBIGALE04065051104,NCBIGALE04065051105,NCBIGALE04065051106,NCBIGALE04065051107;NCBIGALE04065051201,NCBIGALE04065051202,NCBIGALE04065051203,NCBIGALE04065051204,NCBIGALE04065051205,NCBIGALE04065051206,NCBIGALE04065051207;NCBIGALE04065051301,NCBIGALE04065051302,NCBIGALE04065051303,NCBIGALE04065051304,NCBIGALE04065051305,NCBIGALE04065051306,NCBIGALE04065051307	180,74,249,158,247,122,147,940;183,74,249,158,247,122,2906;44,74,249,158,247,122,2906;183,74,261,158,247,122,2906;190,74,103,158,247,122,2906;18,74,103,158,247,122,2906;189,74,91,158,247,122,2906;44,74,91,158,247,122,2906	18;503;2906	7;6;6;6;6;6;6;6	6;6;7	6290,352,826,511,864,681,1820;6290,352,826,511,864,681;5967,352,826,511,864,681;6290,340,826,511,864,681;6290,340,984,511,864,681;5967,340,984,511,864,681;6290,352,984,511,864,681;5967,352,984,511,864,681	340;1584;6290	NA	NA	NA	NA	NA	NA	NA	NA	NA	NA	NA	NA	NA	NA	NA	NA	NA	NA	NA	NA	NA	NA	NA	NA	NA	lincSSdw;lincSSup;lincSSup;lincSSup	LOC373990;LOC373989;LOC373989;LOC373989	TBX2;TBX4;TBX4;TBX4	1716;2571;3311;3678	lincSSdw	n.n.n	LOC373990	TBX2	1716	0.62	2.81026164020977e-09	0	NA	NA	NA	NA	NA	NA	NA	NA	NA	NA	NA	NA	NA	NA	NA	NA	NA	NA	NA	NA	NA	NA	NA	NA	NA	NA	NA	NA	NA	NA	NA	NA	NA	NA	NA	NA	NA	NA	NA	NA	NA	NA	NA	NA	NA	NA	NA	NA	NA	NA	lung;chor;utri;magn;rtin;isth;jeju;ovry;duod;coln;ileu;spln;uter;kdny;pine;pitu;thyr;skin;test;pvtc;embr;hert;cecm;adip;pcrs;burs;cctl;crbl;crtx;denC;optc;thym;hard;hypt;blod;bmdm;brai;feat;gizz;livr;lymB;lymT;mono;mscB;nkil;thro;trch	1.705;1.66;1.61;1.055;0.89;0.455;0.3825;0.32;0.2975;0.26;0.2225;0.1575;0.125;0.1;0.1;0.06;0.0525;0.05;0.05;0.0375;0.03;0.03;0.025;0.02;0.02;0.015;0.01;0.01;0.01;0.01;0.01;0.0075;0.005;0.005;0;0;0;0;0;0;0;0;0;0;0;0;0	1	15	4	0.87	0	1.705	lung	1.66	chor	1.03	13	Standard expression	34	lung;chor;utri;magn;rtin;isth;jeju;ovry;duod;coln;ileu;spln;uter;kdny;pine;pitu;thyr;skin;test;pvtc;embr;hert;cecm;adip;pcrs;burs;cctl;crbl;crtx;denC;optc;thym;hard;hypt	1	Inf	/lung;chor;utri;magn;rtin;isth;jeju;ovry;duod;coln;ileu;spln;uter;kdny;pine;pitu;thyr;skin;test;pvtc;embr;hert;cecm;adip;pcrs;burs;cctl;crbl;crtx;denC;optc;thym;hard;hypt	/34	NA	NA	NA	NA	NA	NA	NA	NA	NA	NA	NA	NA	NA	NA	1	1	1	NA	NA	NA	NA
LOC776032	EVI2B	NA	19	9515704	9518229	+	Ncbi	v106	protein_coding	pcg	NA	NA	NA	NA	ENSGALG00010029545	OMG	1426	1	NM_001389706	1426	1426;1426;1426	mRNA	pcg	2	2;2;2	NCBIGALE00138970601,NCBIGALE00138970602	99,1327	99;713;1327	1	1;1;1	1101	1101;1101;1101	NA	NA	NA	NA	NA	NA	NA	NA	NA	NA	NA	NA	NA	NA	NA	NA	NA	NA	NA	NA	NA	NA	NA	NA	NA	lncgASinNest	LOC396085	NF1	0	lncgASinNest	1.1.1	LOC396085	NF1	0	0.23	0.022928544434847	0	NA	NA	NA	NA	NA	NA	NA	NA	NA	NA	NA	NA	NA	NA	NA	NA	NA	NA	NA	NA	NA	NA	NA	NA	NA	NA	NA	NA	NA	NA	NA	NA	NA	NA	NA	NA	NA	NA	NA	NA	NA	NA	NA	NA	NA	NA	NA	NA	NA	NA	thro;lymT;spln;bmdm;denC;blod;lymB;burs;mono;cecm;coln;adip;pitu;lung;duod;thym;thyr;jeju;pine;ileu;brai;trch;feat;livr;hypt;isth;hard;uter;gizz;kdny;crtx;pvtc;crbl;mscB;nkil;utri;rtin;skin;ovry;test;chor;embr;cctl;hert;magn;optc;pcrs	98.4;59.89;44.9975;43.585;33.55;28.2325;25.85;18.9025;11.285;9.93;6.13;5.48;4.1425;4.05;3.905;3.87;3.72;3.5125;3.45;3.0225;2.155;1.24;1.125;1.025;0.985;0.925;0.91;0.88;0.795;0.6775;0.65;0.6275;0.575;0.57;0.51;0.47;0.455;0.42;0.375;0.3;0.205;0.2;0.16;0.15;0.15;0.15;0.1	1	47	24	0.72	0	98.4	thro	59.89	lymT	1.64	0	Standard expression	47	thro;lymT;spln;bmdm;denC;blod;lymB;burs;mono;cecm;coln;adip;pitu;lung;duod;thym;thyr;jeju;pine;ileu;brai;trch;feat;livr;hypt;isth;hard;uter;gizz;kdny;crtx;pvtc;crbl;mscB;nkil;utri;rtin;skin;ovry;test;chor;embr;cctl;hert;magn;optc;pcrs	1	Inf	/thro;lymT;spln;bmdm;denC;blod;lymB;burs;mono;cecm;coln;adip;pitu;lung;duod;thym;thyr;jeju;pine;ileu;brai;trch;feat;livr;hypt;isth;hard;uter;gizz;kdny;crtx;pvtc;crbl;mscB;nkil;utri;rtin;skin;ovry;test;chor;embr;cctl;hert;magn;optc;pcrs	/47	NA	NA	NA	NA	NA	NA	NA	NA	NA	NA	NA	NA	NA	NA	1	1	NA	1	NA	NA	NA
LOC776037	EVI2A	ecotropic viral integration site 2A	19	9511105	9514668	+	Ncbi	v106	protein_coding	pcg	ENSGALG00010029532	EVI2A	NA	EVI2A	ENSGALG00010029532	EVI2A	1534	1	NM_001080893	1534	1534;1534;1534	mRNA	pcg	2	2;2;2	NCBIGALE00108089301,NCBIGALE00108089302	128,1406	128;767;1406	1	1;1;1	2031	2031;2031;2031	ortholog_one2one	ENSMUSG00000078771	Evi2a	LOC14017	Evi2a	ecotropic viral integration site 2a	ortholog_one2one	ENSG00000126860	EVI2A	LOC2123	EVI2A	ecotropic viral integration site 2A	NA	NA	NA	NA	NA	NA	NA	NA	NA	NA	NA	NA	NA	lincSSup	LOC776032	EVI2B	1036	lincSSup	1.1.1	LOC776032	EVI2B	1036	0.77	2.68531936637168e-14	0	NA	NA	NA	NA	NA	NA	NA	NA	NA	NA	NA	NA	NA	NA	NA	NA	NA	NA	NA	NA	NA	NA	NA	NA	NA	NA	NA	NA	NA	NA	NA	NA	NA	NA	NA	NA	NA	NA	NA	NA	NA	NA	NA	NA	NA	NA	NA	NA	NA	NA	thro;burs;lymB;lymT;spln;mono;bmdm;cecm;coln;blod;adip;thym;lung;pine;duod;thyr;jeju;ileu;hard;pitu;denC;trch;feat;nkil;uter;pvtc;isth;ovry;gizz;skin;kdny;hypt;rtin;crtx;livr;test;brai;crbl;chor;utri;cctl;mscB;hert;optc;magn;embr;pcrs	473.63;359.675;287.695;79.465;63.225;28.76;26.545;24.325;21.565;19.7675;13.105;11.5625;10.845;10.225;10.17;7.195;6.2425;6.05;4.725;4.65;4.505;4.145;2.37;2.21;1.83;1.69;1.65;1.605;1.275;1.05;1.0075;1.005;0.945;0.84;0.82;0.74;0.7275;0.6;0.585;0.565;0.55;0.495;0.34;0.3;0.295;0.255;0.2	1	47	32	0.73	0	473.63	thro	359.675	burs	1.32	0	Standard expression	3	thro;burs;lymB	3	3.62;2.2;Inf	/thro;burs;lymB/lymT;spln/mono;bmdm;cecm;coln;blod;adip;thym;lung;pine;duod;thyr;jeju;ileu;hard;pitu;denC;trch;feat;nkil;uter;pvtc;isth;ovry;gizz;skin;kdny;hypt;rtin;crtx;livr;test;brai;crbl;chor;utri;cctl;mscB;hert;optc;magn;embr;pcrs	/3/2/42	NA	NA	integral component of membrane	NA	NA		integral component of membrane;membrane;integral component of membrane;membrane;integral component of membrane;membrane	protein binding;transmembrane signaling receptor activity;protein binding;transmembrane signaling receptor activity;protein binding;transmembrane signaling receptor activity	NA		integral component of membrane;membrane		ecotropic viral integration site 2a	MGI:95458	1	1	NA	1	NA	NA	NA
