## Supplemental Table 1 for "Enriched atlas of lncRNA and protein-coding genes for the GRCg7b chicken assembly and its functional annotation across 47 tissues" (part 153 of 195)

gnId	gnName	gnName_full	chr	start	end	strand	source	version	gnBiotype	gnSimpleBiotype	gnId_eqEnsemblBiomart	gnName_eqEnsemblBiomart	gnId_eqNcbiBiomart	gnName_eqNcbiBiomart	gnId_eqEnsemblOvlp	gnName_eqEnsemblOvlp	gnSz	tpNb	tpId	tpSz	tpSz_stats	tpBiotype	tpSimpleBiotype	exNb	exNb_stats	exId	exSz	exSz_stats	inNb	inNb_stats	inSz	inSz_stats	ortho_type.mmu	ortho_gnIdEnsembl.mmu	ortho_gnNameEnsembl.mmu	ortho_gnIdNcbi.mmu	ortho_gnNameNcbi.mmu	ortho_gnNameFullNcbi.mmu	ortho_type.hsa	ortho_gnIdEnsembl.hsa	ortho_gnNameEnsembl.hsa	ortho_gnIdNcbi.hsa	ortho_gnNameNcbi.hsa	ortho_gnNameFullNcbi.hsa	FEELnc_classNameByTp.LncPcg	FEELnc_gnIdByTp.LncPcg	FEELnc_gnNameByTp.LncPcg	FEELnc_gnDistByTp.LncPcg	FEELnc_className.LncPcg	FEELnc_classType.LncPcg	FEELnc_gnId.LncPcg	FEELnc_gnName.LncPcg	FEELnc_gnDist.LncPcg	FEELnc_coExpr.LncPcg	FEELnc_pval.LncPcg	FEELnc_isTsBoth.LncPcg	FEELnc_tsSameTissues.LncPcg	FEELnc_classNameByTp.PcgPcg	FEELnc_gnIdByTp.PcgPcg	FEELnc_gnNameByTp.PcgPcg	FEELnc_gnDistByTp.PcgPcg	FEELnc_className.PcgPcg	FEELnc_classType.PcgPcg	FEELnc_gnId.PcgPcg	FEELnc_gnName.PcgPcg	FEELnc_gnDist.PcgPcg	FEELnc_coExpr.PcgPcg	FEELnc_pval.PcgPcg	FEELnc_isTsBoth.PcgPcg	FEELnc_tsSameTissues.PcgPcg	FEELnc_classNameByTp.LncLnc	FEELnc_gnIdByTp.LncLnc	FEELnc_gnNameByTp.LncLnc	FEELnc_gnDistByTp.LncLnc	FEELnc_className.LncLnc	FEELnc_classType.LncLnc	FEELnc_gnId.LncLnc	FEELnc_gnName.LncLnc	FEELnc_gnDist.LncLnc	FEELnc_coExpr.LncLnc	FEELnc_pval.LncLnc	FEELnc_isTsBoth.LncLnc	FEELnc_tsSameTissues.LncLnc	FEELnc_classNameByTp.MirLnc	FEELnc_gnIdByTp.MirLnc	FEELnc_gnNameByTp.MirLnc	FEELnc_gnDistByTp.MirLnc	FEELnc_className.MirLnc	FEELnc_classType.MirLnc	FEELnc_gnId.MirLnc	FEELnc_gnName.MirLnc	FEELnc_gnDist.MirLnc	FEELnc_classNameByTp.MirPcg	FEELnc_gnIdByTp.MirPcg	FEELnc_gnNameByTp.MirPcg	FEELnc_gnDistByTp.MirPcg	FEELnc_className.MirPcg	FEELnc_classType.MirPcg	FEELnc_gnId.MirPcg	FEELnc_gnName.MirPcg	FEELnc_gnDist.MirPcg	FEELnc_classNameByTp.SmlLnc	FEELnc_gnIdByTp.SmlLnc	FEELnc_gnNameByTp.SmlLnc	FEELnc_gnDistByTp.SmlLnc	FEELnc_className.SmlLnc	FEELnc_classType.SmlLnc	FEELnc_gnId.SmlLnc	FEELnc_gnName.SmlLnc	FEELnc_gnDist.SmlLnc	FEELnc_classNameByTp.SmlPcg	FEELnc_gnIdByTp.SmlPcg	FEELnc_gnNameByTp.SmlPcg	FEELnc_gnDistByTp.SmlPcg	FEELnc_className.SmlPcg	FEELnc_classType.SmlPcg	FEELnc_gnId.SmlPcg	FEELnc_gnName.SmlPcg	FEELnc_gnDist.SmlPcg	expr_tissues	expr_values	expr_isExpressed	expr_nbTissueSup01Tpm	expr_nbTissueSup1Tpm	expr_tau	expr_isTS	expr_valueTop1	expr_tissueTop1	expr_valueTop2	expr_tissueTop2	expr_fcTop1Top2	expr_nbTissueUnexpressed	expr_category	expr_tissueNbFirstBreak	expr_tissueFirstBreak	expr_nbBreaks	expr_fcBreaks	expr_tissueBreaks	expr_tissueNbBreaks	fctAnnot_phenoDesc.gga	fctAnnot_GOterms_BP.gga	fctAnnot_GOterms_CC.gga	fctAnnot_GOterms_MF.gga	fctAnnot_phenoDesc.hsa	fctAnnot_GOterms_BP.hsa	fctAnnot_GOterms_CC.hsa	fctAnnot_GOterms_MF.hsa	fctAnnot_phenoDesc.mmu	fctAnnot_GOterms_BP.mmu	fctAnnot_GOterms_CC.mmu	fctAnnot_GOterms_MF.mmu	fctAnnot_MGIterms.mmu	fctAnnot_MGIid.mmu	locusNb_RefSeq	locusNb_Ensembl	locusNb_FrAgEncode	locusNb_DavisUniv	locusNb_Inra	locusNb_Noncode	locusIn_NbDt
LOC776097	FBXO39	F-box protein 39	19	10376612	10429743	+	Ncbi	v106	protein_coding	pcg	ENSGALG00010029296	FBXO39	NA	FBXO39	ENSGALG00010029296	FBXO39	2736	10	XR_005840901;XR_003071311;XM_025142113;XM_046902753;XM_046902755;XM_025142118;XM_046902754;XM_025142117;XM_025142114;XM_015296213	2655;2566;2750;2784;2749;2461;2961;2260;3290;2886	2260;2736;3290	transcript;transcript;mRNA;mRNA;mRNA;mRNA;mRNA;mRNA;mRNA;mRNA	mis;mis;pcg;pcg;pcg;pcg;pcg;pcg;pcg;pcg	4;4;4;3;3;5;4;4;5;5	3;4;5	NCBIGALE01529621301,NCBIGALE01529621302,NCBIGALE01529621303,NCBIGALE01529621304;NCBIGALE02514211301,NCBIGALE02514211302,NCBIGALE02514211303,NCBIGALE02514211304;NCBIGALE02514211401,NCBIGALE02514211402,NCBIGALE02514211403,NCBIGALE02514211404;NCBIGALE02514211701,NCBIGALE02514211702,NCBIGALE02514211703;NCBIGALE02514211801,NCBIGALE02514211802,NCBIGALE02514211803;NCBIGALE04690275301,NCBIGALE04690275302,NCBIGALE04690275303,NCBIGALE04690275304,NCBIGALE04690275305;NCBIGALE04690275401,NCBIGALE04690275402,NCBIGALE04690275403,NCBIGALE04690275404;NCBIGALE04690275501,NCBIGALE04690275502,NCBIGALE04690275503,NCBIGALE04690275504;NCBIGALE00307131101,NCBIGALE00307131102,NCBIGALE00307131103,NCBIGALE00307131104,NCBIGALE00307131105;NCBIGALE00584090101,NCBIGALE00584090102,NCBIGALE00584090103,NCBIGALE00584090104,NCBIGALE00584090105	964,1232,177,282;569,1232,177,588;964,1232,177,377;964,1232,588;964,1232,553;170,294,1232,177,588;964,1232,177,588;569,1232,177,282;964,1232,177,540,377;964,1232,177,377,136	136;667;1232	3;3;3;2;2;4;3;3;4;4	2;3;4	506,830,770;2691,830,28992;506,830,5656;506,29998;506,48089;106,2691,830,28992;506,830,28992;2691,830,770;506,830,1108,4009;506,830,28992,4574	106;7397;48089	ortholog_one2one	ENSMUSG00000070388	Fbxo39	LOC628100	Fbxo39	F-box protein 39	ortholog_one2one	ENSG00000177294	FBXO39	LOC162517	FBXO39	F-box protein 39	NA	NA	NA	NA	NA	NA	NA	NA	NA	NA	NA	NA	NA	lncgASexOvlp;lncgASinCont;lncgASinCont;lincDivg;lincSSdw;lincConv;lincConv	LOC417687;LOC417687;LOC417686;LOC417685;LOC417684;LOC417687;LOC417687	SMTNL2;SMTNL2;TEKT1;FAM64A;PITPNM3;SMTNL2;SMTNL2	0;0;0;1882;8924;4339;9320	lncgASexOvlp	n.n.n	LOC417687	SMTNL2	0	0.22	0.0297504153640241	0	NA	NA	NA	NA	NA	NA	NA	NA	NA	NA	NA	NA	NA	NA	NA	NA	NA	NA	NA	NA	NA	NA	NA	NA	NA	NA	NA	NA	NA	NA	NA	NA	NA	NA	NA	NA	NA	NA	NA	NA	NA	NA	NA	NA	NA	NA	NA	NA	NA	NA	test;pine;utri;burs;spln;thym;lymB;ovry;rtin;embr;denC;isth;lymT;bmdm;cecm;duod;lung;uter;jeju;coln;feat;ileu;thyr;chor;brai;hypt;blod;thro;hert;pitu;crtx;trch;adip;crbl;gizz;kdny;hard;magn;skin;pvtc;mscB;livr;nkil;optc;mono;cctl;pcrs	241.32;44.255;37.835;34.705;11.6325;8.4125;7.1125;6.96;6.955;6.595;5.93;5.48;5.42;5.235;5.195;4.6425;4.32;3.985;3.6525;3.485;3.2275;3.22;2.93;2.865;2.7125;2.305;2.0475;1.87;1.84;1.5575;1.33;1.32;1.3;1.0775;1.05;1.03;0.995;0.98;0.84;0.7275;0.65;0.635;0.54;0.35;0.29;0.2;0.13	1	47	36	0.75	0	241.32	test	44.255	pine	5.45	0	Standard expression	1	test	3	5.45;2.98;Inf	/test/pine;utri;burs/spln;thym;lymB;ovry;rtin;embr;denC;isth;lymT;bmdm;cecm;duod;lung;uter;jeju;coln;feat;ileu;thyr;chor;brai;hypt;blod;thro;hert;pitu;crtx;trch;adip;crbl;gizz;kdny;hard;magn;skin;pvtc;mscB;livr;nkil;optc;mono;cctl;pcrs	/1/3/43	NA	SCF-dependent proteasomal ubiquitin-dependent protein catabolic process	SCF ubiquitin ligase complex	protein binding	NA	SCF-dependent proteasomal ubiquitin-dependent protein catabolic process	SCF ubiquitin ligase complex	protein binding;protein binding	NA	SCF-dependent proteasomal ubiquitin-dependent protein catabolic process	SCF ubiquitin ligase complex	protein binding	F-box protein 39	MGI:3505735	1	1	1	2	NA	NA	NA
LOC777885	MIR142	microRNA 142	19	1034442	1034529	-	Ncbi	v106	miRNA	mir	ENSGALG00010029904	gga-mir-142	NA	MIR142	ENSGALG00010029904	gga-mir-142	44	3	NR_031503;unassigned_transcript_1162;unassigned_transcript_1163	88;22;22	22;44;88	primary_transcript;miRNA;miRNA	mir;mir;mir	1;1;1	1;1;1	NCBIGALE03150301;NCBIGALEtranscript01;NCBIGALEtranscript01	88;22;22	22;44;88	0;0;0	0;0;0	0;0;0	0;0;0	ortholog_one2many	ENSMUSG00000065420;ENSMUSG00000105196	Mir142b;Mir142	LOC102466883;LOC387160	Mir142b;Mir142	microRNA 142b;microRNA 142	ortholog_one2one	ENSG00000284353	MIR142	LOC406934	MIR142	microRNA 142	NA	NA	NA	NA	NA	NA	NA	NA	NA	NA	NA	NA	NA	NA	NA	NA	NA	NA	NA	NA	NA	NA	NA	NA	NA	NA	NA	NA	NA	NA	NA	NA	NA	NA	NA	NA	NA	NA	NA	lncgSSexOvlp;lincSSup	DAVISGALG000048449;DAVISGALG000048449	DAVISGALG000048449;DAVISGALG000048449	0;38	lncgSSexOvlp	n.n.1	DAVISGALG000048449	DAVISGALG000048449	0	lncgASexNest	LOC107054776	LOC107054776	0	lncgASexNest	n.1.1	LOC107054776	LOC107054776	0	NA	NA	NA	NA	NA	NA	NA	NA	NA	NA	NA	NA	NA	NA	NA	NA	NA	NA	adip;blod;bmdm;brai;burs;cctl;cecm;chor;coln;crbl;crtx;denC;duod;embr;feat;gizz;hard;hert;hypt;ileu;isth;jeju;kdny;livr;lung;lymB;lymT;magn;mono;mscB;nkil;optc;ovry;pcrs;pine;pitu;pvtc;rtin;skin;spln;test;thro;thym;thyr;trch;uter;utri	0;0;0;0;0;0;0;0;0;0;0;0;0;0;0;0;0;0;0;0;0;0;0;0;0;0;0;0;0;0;0;0;0;0;0;0;0;0;0;0;0;0;0;0;0;0;0	0	0	0	NA	NA	0	adip	0	blod	NA	47	Null expression	NA	NA	NA	NA	NA	NA	NA	miRNA-mediated gene silencing	RISC complex	NA	NA	miRNA-mediated gene silencing	RISC complex		decreased eosinophil cell number;decreased leukocyte cell number;decreased lymphocyte cell number;decreased mast cell degranulation;decreased monocyte cell number;increased mean platelet volume;thrombocytopenia	miRNA-mediated gene silencing;miRNA-mediated gene silencing;cellular response to lipopolysaccharide;cellular response to leukemia inhibitory factor;cellular response to estrogen stimulus;cellular response to decreased oxygen levels	RISC complex;RISC complex		microRNA 142b;microRNA 142	MGI:5531132;MGI:2676827	1	1	1	NA	NA	NA	NA
LOC777914	MIR21	microRNA 21	19	7850810	7850906	+	Ncbi	v106	miRNA	mir	ENSGALG00010029916	gga-mir-21	NA	MIR21	ENSGALG00010029916	gga-mir-21	47	3	NR_031583;unassigned_transcript_1203;unassigned_transcript_1204	97;22;22	22;47;97	primary_transcript;miRNA;miRNA	mir;mir;mir	1;1;1	1;1;1	NCBIGALE03158301;NCBIGALEtranscript01;NCBIGALEtranscript01	97;22;22	22;47;97	0;0;0	0;0;0	0;0;0	0;0;0	ortholog_one2one	ENSMUSG00000065455	Mir21a	LOC387140	Mir21a	microRNA 21a	ortholog_one2one	ENSG00000284190	MIR21	LOC406991	MIR21	microRNA 21	NA	NA	NA	NA	NA	NA	NA	NA	NA	NA	NA	NA	NA	NA	NA	NA	NA	NA	NA	NA	NA	NA	NA	NA	NA	NA	NA	NA	NA	NA	NA	NA	NA	NA	NA	NA	NA	NA	NA	lincDivg;lincDivg;lincDivg	LOC107054808;LOC107054808;LOC107054808	LOC107054808;LOC107054808;LOC107054808	4603;4620;4658	lincDivg	n.1.1	LOC107054808	LOC107054808	4603	lncgSSexNest	LOC417637	RPS6KB1	0	lncgSSexNest	n.1.1	LOC417637	RPS6KB1	0	NA	NA	NA	NA	NA	NA	NA	NA	NA	NA	NA	NA	NA	NA	NA	NA	NA	NA	adip;blod;bmdm;brai;burs;cctl;cecm;chor;coln;crbl;crtx;denC;duod;embr;feat;gizz;hard;hert;hypt;ileu;isth;jeju;kdny;livr;lung;lymB;lymT;magn;mono;mscB;nkil;optc;ovry;pcrs;pine;pitu;pvtc;rtin;skin;spln;test;thro;thym;thyr;trch;uter;utri	0;0;0;0;0;0;0;0;0;0;0;0;0;0;0;0;0;0;0;0;0;0;0;0;0;0;0;0;0;0;0;0;0;0;0;0;0;0;0;0;0;0;0;0;0;0;0	0	0	0	NA	NA	0	adip	0	blod	NA	47	Null expression	NA	NA	NA	NA	NA	NA	NA	NA	RISC complex	NA	NA		RISC complex		abnormal cytokine level;abnormal cytokine secretion;abnormal interferon level;abnormal interleukin level;abnormal skin physiology;abnormal tumor pathology;decreased incidence of tumors by chemical induction;decreased interleukin-4 secretion;decreased physiological sensitivity to xenobiotic;decreased susceptibility to kidney reperfusion injury;increased heart weight;increased interferon-gamma secretion;increased interleukin-12 secretion;increased susceptibility to type I hypersensitivity reaction;increased susceptibility to type IV hypersensitivity reaction	response to oxygen levels;cellular response to leukemia inhibitory factor;miRNA-mediated gene silencing;negative regulation of gene expression;response to bacterium;regulation of gene expression;cellular response to decreased oxygen levels;inflammatory response to antigenic stimulus;positive regulation of cell growth;positive regulation of interferon-gamma production;cellular response to interleukin-6;cellular response to dexamethasone stimulus;cellular response to transforming growth factor beta stimulus;cellular response to granulocyte macrophage colony-stimulating factor stimulus;female pregnancy;response to muscle activity	RISC complex	mRNA 3'-UTR binding	microRNA 21a	MGI:2676885	1	1	NA	NA	NA	NA	NA
LOC777915	MIR451B	NA	19	6347732	6347800	-	Ncbi	v106	miRNA	mir	NA	NA	NA	NA	NA	NA	46	2	NR_031584;unassigned_transcript_1193	69;23	23;46;69	primary_transcript;miRNA	mir;mir	1;1	1;1;1	NCBIGALE03158401;NCBIGALEtranscript01	69;23	23;46;69	0;0	0;0;0	0;0	0;0;0	NA	NA	NA	NA	NA	NA	NA	NA	NA	NA	NA	NA	NA	NA	NA	NA	NA	NA	NA	NA	NA	NA	NA	NA	NA	NA	NA	NA	NA	NA	NA	NA	NA	NA	NA	NA	NA	NA	NA	NA	NA	NA	NA	NA	NA	NA	NA	NA	NA	NA	NA	lncgSSexNest	LOC121107271	LOC121107271	0	lncgSSexNest	n.1.1	LOC121107271	LOC121107271	0	lincSSup;lincSSup	LOC374084;LOC374084	ERAL1;ERAL1	714;743	lincSSup	n.1.1	LOC374084	ERAL1	714	NA	NA	NA	NA	NA	NA	NA	NA	NA	NA	NA	NA	NA	NA	NA	NA	NA	NA	adip;blod;bmdm;brai;burs;cctl;cecm;chor;coln;crbl;crtx;denC;duod;embr;feat;gizz;hard;hert;hypt;ileu;isth;jeju;kdny;livr;lung;lymB;lymT;magn;mono;mscB;nkil;optc;ovry;pcrs;pine;pitu;pvtc;rtin;skin;spln;test;thro;thym;thyr;trch;uter;utri	0;0;0;0;0;0;0;0;0;0;0;0;0;0;0;0;0;0;0;0;0;0;0;0;0;0;0;0;0;0;0;0;0;0;0;0;0;0;0;0;0;0;0;0;0;0;0	0	0	0	NA	NA	0	adip	0	blod	NA	47	Null expression	NA	NA	NA	NA	NA	NA	NA	NA	NA	NA	NA	NA	NA	NA	NA	NA	NA	NA	NA	NA	1	NA	1	NA	NA	NA	NA
LOC777916	MIR144	microRNA 144	19	6347887	6347971	-	Ncbi	v106	miRNA	mir	ENSGALG00010029906	gga-mir-144	NA	MIR144	ENSGALG00010029906	gga-mir-144	43	3	NR_031585;unassigned_transcript_1194;unassigned_transcript_1195	85;22;22	22;43;85	primary_transcript;miRNA;miRNA	mir;mir;mir	1;1;1	1;1;1	NCBIGALE03158501;NCBIGALEtranscript01;NCBIGALEtranscript01	85;22;22	22;43;85	0;0;0	0;0;0	0;0;0	0;0;0	ortholog_one2one	ENSMUSG00000065401	Mir144	LOC387162	Mir144	microRNA 144	ortholog_one2one	ENSG00000283819	MIR144	LOC406936	MIR144	microRNA 144	NA	NA	NA	NA	NA	NA	NA	NA	NA	NA	NA	NA	NA	NA	NA	NA	NA	NA	NA	NA	NA	NA	NA	NA	NA	NA	NA	NA	NA	NA	NA	NA	NA	NA	NA	NA	NA	NA	NA	lncgSSexNest	LOC121107271	LOC121107271	0	lncgSSexNest	n.1.1	LOC121107271	LOC121107271	0	lincSSup;lincSSup;lincSSup	LOC374084;LOC374084;LOC374084	ERAL1;ERAL1;ERAL1	869;880;916	lincSSup	n.1.1	LOC374084	ERAL1	869	NA	NA	NA	NA	NA	NA	NA	NA	NA	NA	NA	NA	NA	NA	NA	NA	NA	NA	adip;blod;bmdm;brai;burs;cctl;cecm;chor;coln;crbl;crtx;denC;duod;embr;feat;gizz;hard;hert;hypt;ileu;isth;jeju;kdny;livr;lung;lymB;lymT;magn;mono;mscB;nkil;optc;ovry;pcrs;pine;pitu;pvtc;rtin;skin;spln;test;thro;thym;thyr;trch;uter;utri	0;0;0;0;0;0;0;0;0;0;0;0;0;0;0;0;0;0;0;0;0;0;0;0;0;0;0;0;0;0;0;0;0;0;0;0;0;0;0;0;0;0;0;0;0;0;0	0	0	0	NA	NA	0	adip	0	blod	NA	47	Null expression	NA	NA	NA	NA	NA	NA	NA	miRNA-mediated gene silencing	RISC complex	NA	NA	miRNA-mediated gene silencing	RISC complex		abnormal erythropoiesis;abnormal physiological response to xenobiotic;anemia;anisocytosis;decreased catalase activity;decreased erythrocyte cell number;decreased hematocrit;decreased hemoglobin content;decreased mean corpuscular hemoglobin;decreased mean corpuscular volume;enlarged spleen;increased cellular sensitivity to hydrogen peroxide;increased erythroid progenitor cell number;increased number of Heinz bodies;increased red blood cell distribution width;increased sensitivity to xenobiotic induced morbidity/mortality;increased spleen weight;polychromatophilia;reticulocytosis;spleen hyperplasia	miRNA-mediated gene silencing;response to bacterium;gene expression;mRNA catabolic process;erythrocyte differentiation;mRNA destabilization;male sex differentiation	RISC complex;RNAi effector complex	translation regulator activity	microRNA 144	MGI:2676829	1	1	1	NA	NA	NA	NA
NONGGAG001964	NONGGAG001964	NA	19	2060404	2061101	+	Noncode	v5	lncRNA	lnc	NA	NA	NA	NA	NA	NA	499	1	NONGGAT003382	499	499;499;499	lncRNA	lnc	2	2;2;2	NONGGAE010793,NONGGAE010794	291,208	208;250;291	1	1;1;1	200	200;200;200	NA	NA	NA	NA	NA	NA	NA	NA	NA	NA	NA	NA	lncgASinNest	LOC417481	AUTS2	0	lncgASinNest	1.1.1	LOC417481	AUTS2	0	-0.04	0.756699843405081	0	NA	NA	NA	NA	NA	NA	NA	NA	NA	NA	NA	NA	NA	NA	lincDivg	NONGGAG008332	NONGGAG008332	6423	lincDivg	1.1.1	NONGGAG008332	NONGGAG008332	6423	NA	NA	NA	NA	NA	NA	NA	NA	NA	NA	NA	NA	NA	NA	NA	NA	NA	NA	NA	NA	NA	NA	NA	NA	NA	NA	NA	NA	NA	NA	NA	NA	NA	NA	NA	NA	NA	NA	NA	NA	test;pcrs;thyr;cctl;pvtc;adip;blod;bmdm;brai;burs;cecm;chor;coln;crbl;crtx;denC;duod;embr;feat;gizz;hard;hert;hypt;ileu;isth;jeju;kdny;livr;lung;lymB;lymT;magn;mono;mscB;nkil;optc;ovry;pine;pitu;rtin;skin;spln;thro;thym;trch;uter;utri	0.29;0.02;0.02;0.01;0.005;0;0;0;0;0;0;0;0;0;0;0;0;0;0;0;0;0;0;0;0;0;0;0;0;0;0;0;0;0;0;0;0;0;0;0;0;0;0;0;0;0;0	1	1	0	1	1	0.29	test	0.02	pcrs	14.5	42	Weak expression	1	test	4	14.5;2;2;Inf	/test/pcrs;thyr/cctl/pvtc	/1/2/1/1	NA	NA	NA	NA	NA	NA	NA	NA	NA	NA	NA	NA	NA	NA	NA	NA	NA	NA	NA	1	NA
NONGGAG001969	NONGGAG001969	NA	19	2826573	2828230	-	Noncode	v5	lncRNA	lnc	NA	NA	NA	NA	NA	NA	1038	1	NONGGAT003393	1038	1038;1038;1038	lncRNA	lnc	2	2;2;2	NONGGAE010822,NONGGAE010823	945,93	93;519;945	1	1;1;1	1657	1657;1657;1657	NA	NA	NA	NA	NA	NA	NA	NA	NA	NA	NA	NA	NA	NA	NA	NA	NA	NA	NA	NA	NA	NA	NA	NA	NA	NA	NA	NA	NA	NA	NA	NA	NA	NA	NA	NA	NA	NA	NA	NA	NA	NA	NA	NA	NA	NA	NA	NA	NA	NA	NA	NA	NA	NA	NA	NA	NA	NA	NA	NA	NA	NA	NA	NA	NA	NA	NA	NA	NA	NA	NA	NA	NA	NA	NA	NA	NA	NA	NA	NA	NA	NA	NA	NA	NA	NA	NA	test;ovry;pvtc;utri;pcrs;coln;crbl;denC;feat;crtx;spln;cctl;trch;lymB;adip;blod;bmdm;brai;burs;cecm;chor;duod;embr;gizz;hard;hert;hypt;ileu;isth;jeju;kdny;livr;lung;lymT;magn;mono;mscB;nkil;optc;pine;pitu;rtin;skin;thro;thym;thyr;uter	1.83;0.48;0.35;0.15;0.05;0.045;0.04;0.04;0.0275;0.02;0.0125;0.01;0.01;0.0075;0;0;0;0;0;0;0;0;0;0;0;0;0;0;0;0;0;0;0;0;0;0;0;0;0;0;0;0;0;0;0;0;0	1	4	1	0.98	1	1.83	test	0.48	ovry	3.81	33	Standard expression	1	test	4	3.81;2.33;3;Inf	/test/ovry;pvtc/utri/pcrs;coln;crbl;denC;feat;crtx;spln;cctl;trch;lymB	/1/2/1/10	NA	NA	NA	NA	NA	NA	NA	NA	NA	NA	NA	NA	NA	NA	NA	1	NA	NA	NA	1	NA
NONGGAG001973	NONGGAG001973	NA	19	2869628	2871393	+	Noncode	v5	lncRNA	lnc	NA	NA	NA	NA	NA	NA	675	1	NONGGAT003401	675	675;675;675	lncRNA	lnc	2	2;2;2	NONGGAE010839,NONGGAE010842	41,634	41;338;634	1	1;1;1	1092	1092;1092;1092	NA	NA	NA	NA	NA	NA	NA	NA	NA	NA	NA	NA	NA	NA	NA	NA	NA	NA	NA	NA	NA	NA	NA	NA	NA	NA	NA	NA	NA	NA	NA	NA	NA	NA	NA	NA	NA	NA	lncgASexNest	LOC101751425	LOC101751425	0	lncgASexNest	1.1.1	LOC101751425	LOC101751425	0	0.27	0.0335066446226824	0	NA	NA	NA	NA	NA	NA	NA	NA	NA	NA	NA	NA	NA	NA	NA	NA	NA	NA	NA	NA	NA	NA	NA	NA	NA	NA	NA	NA	NA	NA	NA	NA	NA	NA	NA	NA	NA	feat;utri;adip;blod;bmdm;brai;burs;cctl;cecm;chor;coln;crbl;crtx;denC;duod;embr;gizz;hard;hert;hypt;ileu;isth;jeju;kdny;livr;lung;lymB;lymT;magn;mono;mscB;nkil;optc;ovry;pcrs;pine;pitu;pvtc;rtin;skin;spln;test;thro;thym;thyr;trch;uter	0.09;0.09;0;0;0;0;0;0;0;0;0;0;0;0;0;0;0;0;0;0;0;0;0;0;0;0;0;0;0;0;0;0;0;0;0;0;0;0;0;0;0;0;0;0;0;0;0	0	0	0	NA	NA	0.09	feat	0.09	utri	1	45	Null expression	NA	NA	NA	NA	NA	NA	NA	NA	NA	NA	NA	NA	NA	NA	NA	NA	NA	NA	NA	NA	NA	NA	NA	NA	NA	1	NA
NONGGAG001974	NONGGAG001974	NA	19	3029893	3031586	+	Noncode	v5	lncRNA	lnc	NA	NA	NA	NA	NA	NA	869	1	NONGGAT003407	869	869;869;869	lncRNA	lnc	2	2;2;2	NONGGAE010873,NONGGAE010874	148,721	148;434;721	1	1;1;1	826	826;826;826	NA	NA	NA	NA	NA	NA	NA	NA	NA	NA	NA	NA	lncgSSinNest	LOC417483	GATSL2	0	lncgSSinNest	1.1.1	LOC417483	GATSL2	0	0.23	0.0297247726162626	0	NA	NA	NA	NA	NA	NA	NA	NA	NA	NA	NA	NA	NA	NA	lincSSdw	ENSGALG00010029876	ENSGALG00010029876	2304	lincSSdw	1.1.1	ENSGALG00010029876	ENSGALG00010029876	2304	0.29	0.0112709664666187	0	NA	NA	NA	NA	NA	NA	NA	NA	NA	NA	NA	NA	NA	NA	NA	NA	NA	NA	NA	NA	NA	NA	NA	NA	NA	NA	NA	NA	NA	NA	NA	NA	NA	NA	NA	NA	NA	chor;kdny;thyr;utri;thym;coln;pitu;cecm;gizz;ovry;test;lung;crtx;ileu;pvtc;pcrs;optc;trch;duod;feat;hert;livr;hard;crbl;cctl;mscB;burs;spln;hypt;lymB;adip;blod;bmdm;brai;denC;embr;isth;jeju;lymT;magn;mono;nkil;pine;rtin;skin;thro;uter	0.4;0.34;0.265;0.205;0.1875;0.155;0.155;0.145;0.12;0.12;0.12;0.1125;0.1;0.1;0.095;0.09;0.08;0.08;0.075;0.07;0.07;0.055;0.045;0.04;0.02;0.02;0.015;0.0125;0.01;0.005;0;0;0;0;0;0;0;0;0;0;0;0;0;0;0;0;0	1	14	0	0.83	0	0.4	chor	0.34	kdny	1.18	17	Weak expression	24	chor;kdny;thyr;utri;thym;coln;pitu;cecm;gizz;ovry;test;lung;crtx;ileu;pvtc;pcrs;optc;trch;duod;feat;hert;livr;hard;crbl	3	2;2;Inf	/chor;kdny;thyr;utri;thym;coln;pitu;cecm;gizz;ovry;test;lung;crtx;ileu;pvtc;pcrs;optc;trch;duod;feat;hert;livr;hard;crbl/cctl;mscB;burs;spln;hypt/lymB	/24/5/1	NA	NA	NA	NA	NA	NA	NA	NA	NA	NA	NA	NA	NA	NA	NA	NA	NA	NA	NA	1	NA
NONGGAG001975	NONGGAG001975	NA	19	3096797	3101421	-	Noncode	v5	lncRNA	lnc	NA	NA	NA	NA	NA	NA	1937	1	NONGGAT003408	1937	1937;1937;1937	lncRNA	lnc	2	2;2;2	NONGGAE010879,NONGGAE010880	1273,664	664;968;1273	1	1;1;1	4624	4624;4624;4624	NA	NA	NA	NA	NA	NA	NA	NA	NA	NA	NA	NA	lncgASinNest	LOC417483	GATSL2	0	lncgASinNest	1.1.1	LOC417483	GATSL2	0	-0.18	0.113532882062911	0	NA	NA	NA	NA	NA	NA	NA	NA	NA	NA	NA	NA	NA	NA	NA	NA	NA	NA	NA	NA	NA	NA	NA	NA	NA	NA	NA	NA	NA	NA	NA	NA	NA	NA	NA	NA	NA	NA	NA	NA	NA	NA	NA	NA	NA	NA	NA	NA	NA	NA	NA	NA	NA	NA	NA	NA	NA	NA	NA	NA	NA	NA	NA	test;denC;utri;thym;chor;pcrs;optc;thyr;cctl;skin;duod;lymB;pvtc;trch;adip;blod;bmdm;brai;burs;cecm;coln;crbl;crtx;embr;feat;gizz;hard;hert;hypt;ileu;isth;jeju;kdny;livr;lung;lymT;magn;mono;mscB;nkil;ovry;pine;pitu;rtin;spln;thro;uter	1.715;0.96;0.08;0.0375;0.03;0.03;0.02;0.0175;0.01;0.01;0.005;0.005;0.005;0.005;0;0;0;0;0;0;0;0;0;0;0;0;0;0;0;0;0;0;0;0;0;0;0;0;0;0;0;0;0;0;0;0;0	1	2	1	0.98	1	1.715	test	0.96	denC	1.79	33	Standard expression	2	test;denC	4	12;2.13;2;Inf	/test;denC/utri/thym;chor;pcrs;optc;thyr;cctl;skin/duod;lymB;pvtc;trch	/2/1/7/4	NA	NA	NA	NA	NA	NA	NA	NA	NA	NA	NA	NA	NA	NA	NA	NA	NA	NA	NA	1	NA
NONGGAG001977	NONGGAG001977	NA	19	3188982	3192897	+	Noncode	v5	lncRNA	lnc	NA	NA	NA	NA	NA	NA	2039	1	NONGGAT003412	2039	2039;2039;2039	lncRNA	lnc	2	2;2;2	NONGGAE010891,NONGGAE010892	76,1963	76;1020;1963	1	1;1;1	1878	1878;1878;1878	NA	NA	NA	NA	NA	NA	NA	NA	NA	NA	NA	NA	lncgASinNest	LOC417486	GTF2I	0	lncgASinNest	1.1.1	LOC417486	GTF2I	0	0.06	0.633984827512546	0	NA	NA	NA	NA	NA	NA	NA	NA	NA	NA	NA	NA	NA	NA	lincSSdw	DAVISGALG000048519	DAVISGALG000048519	525	lincSSdw	1.1.1	DAVISGALG000048519	DAVISGALG000048519	525	0.15	0.28563970468453	0	NA	NA	NA	NA	NA	NA	NA	NA	NA	NA	NA	NA	NA	NA	NA	NA	NA	NA	NA	NA	NA	NA	NA	NA	NA	NA	NA	NA	NA	NA	NA	NA	NA	NA	NA	NA	NA	test;coln;lung;pcrs;adip;blod;bmdm;brai;burs;cctl;cecm;chor;crbl;crtx;denC;duod;embr;feat;gizz;hard;hert;hypt;ileu;isth;jeju;kdny;livr;lymB;lymT;magn;mono;mscB;nkil;optc;ovry;pine;pitu;pvtc;rtin;skin;spln;thro;thym;thyr;trch;uter;utri	10.15;0.01;0.01;0.01;0;0;0;0;0;0;0;0;0;0;0;0;0;0;0;0;0;0;0;0;0;0;0;0;0;0;0;0;0;0;0;0;0;0;0;0;0;0;0;0;0;0;0	1	1	1	1	1	10.15	test	0.01	coln	1015	43	Standard expression	1	test	2	1015;Inf	/test/coln;lung;pcrs	/1/3	NA	NA	NA	NA	NA	NA	NA	NA	NA	NA	NA	NA	NA	NA	NA	NA	NA	NA	NA	1	NA
NONGGAG001979	NONGGAG001979	NA	19	3356498	3357932	+	Noncode	v5	lncRNA	lnc	NA	NA	NA	NA	NA	NA	1040	1	NONGGAT003422	1040	1040;1040;1040	lncRNA	lnc	2	2;2;2	NONGGAE010898,NONGGAE010899	669,371	371;520;669	1	1;1;1	396	396;396;396	NA	NA	NA	NA	NA	NA	NA	NA	NA	NA	NA	NA	lncgASexNest	LOC417489	LAT2	0	lncgASexNest	1.1.1	LOC417489	LAT2	0	0.01	0.909186060214339	0	NA	NA	NA	NA	NA	NA	NA	NA	NA	NA	NA	NA	NA	NA	NA	NA	NA	NA	NA	NA	NA	NA	NA	NA	NA	NA	NA	NA	NA	NA	NA	NA	NA	NA	NA	NA	NA	NA	NA	NA	NA	NA	NA	NA	NA	NA	NA	NA	NA	NA	NA	NA	NA	NA	NA	NA	NA	NA	NA	NA	NA	NA	NA	rtin;utri;pine;pitu;blod;feat;chor;nkil;lymB;uter;thyr;test;isth;thro;hard;skin;magn;lymT;burs;thym;pvtc;crtx;pcrs;spln;cctl;mscB;hypt;ileu;adip;bmdm;brai;cecm;coln;crbl;denC;duod;embr;gizz;hert;jeju;kdny;livr;lung;mono;optc;ovry;trch	60.325;4.94;4.86;4.785;3.505;2.975;2.025;2.01;1.8675;1.75;1.6875;0.84;0.65;0.51;0.4025;0.37;0.105;0.06;0.055;0.0275;0.0225;0.02;0.02;0.02;0.01;0.01;0.0075;0.005;0;0;0;0;0;0;0;0;0;0;0;0;0;0;0;0;0;0;0	1	17	11	0.92	1	60.325	rtin	4.94	utri	12.21	19	Standard expression	1	rtin	6	12.21;2.01;3.52;2;2;Inf	/rtin/utri;pine;pitu;blod;feat;chor;nkil;lymB;uter;thyr/test;isth;thro;hard;skin/magn;lymT;burs/thym;pvtc;crtx;pcrs;spln/cctl;mscB;hypt;ileu	/1/10/5/3/5/4	NA	NA	NA	NA	NA	NA	NA	NA	NA	NA	NA	NA	NA	NA	NA	NA	NA	NA	NA	1	NA
NONGGAG001983	NONGGAG001983	NA	19	3653896	3655287	-	Noncode	v5	lncRNA	lnc	NA	NA	NA	NA	NA	NA	247	1	NONGGAT003430	247	247;247;247	lncRNA	lnc	2	2;2;2	NONGGAE010921,NONGGAE010922	34,213	34;124;213	1	1;1;1	1391	1391;1391;1391	NA	NA	NA	NA	NA	NA	NA	NA	NA	NA	NA	NA	lincDivg	LOC417494	ANKFY1	358	lincDivg	1.1.1	LOC417494	ANKFY1	358	-0.09	0.460994786425578	0	NA	NA	NA	NA	NA	NA	NA	NA	NA	NA	NA	NA	NA	NA	lincSSdw	DAVISGALG000048536	DAVISGALG000048536	6968	lincSSdw	1.1.1	DAVISGALG000048536	DAVISGALG000048536	6968	0.37	0.0109955513954799	0	NA	NA	NA	NA	NA	NA	NA	NA	NA	NA	NA	NA	NA	NA	NA	NA	NA	NA	NA	NA	NA	NA	NA	NA	NA	NA	NA	NA	NA	NA	NA	NA	NA	NA	NA	NA	NA	thyr;adip;blod;bmdm;brai;burs;cctl;cecm;chor;coln;crbl;crtx;denC;duod;embr;feat;gizz;hard;hert;hypt;ileu;isth;jeju;kdny;livr;lung;lymB;lymT;magn;mono;mscB;nkil;optc;ovry;pcrs;pine;pitu;pvtc;rtin;skin;spln;test;thro;thym;trch;uter;utri	0.02;0;0;0;0;0;0;0;0;0;0;0;0;0;0;0;0;0;0;0;0;0;0;0;0;0;0;0;0;0;0;0;0;0;0;0;0;0;0;0;0;0;0;0;0;0;0	0	0	0	NA	NA	0.02	thyr	0	adip	Inf	46	Null expression	NA	NA	NA	NA	NA	NA	NA	NA	NA	NA	NA	NA	NA	NA	NA	NA	NA	NA	NA	NA	NA	NA	NA	NA	NA	1	NA
NONGGAG001984	NONGGAG001984	NA	19	3786010	3791247	-	Noncode	v5	lncRNA	lnc	NA	NA	NA	NA	NA	NA	401	1	NONGGAT003431	401	401;401;401	lncRNA	lnc	2	2;2;2	NONGGAE010923,NONGGAE010924	377,24	24;200;377	1	1;1;1	5237	5237;5237;5237	NA	NA	NA	NA	NA	NA	NA	NA	NA	NA	NA	NA	lncgASexNest	LOC395707	ATP2A3	0	lncgASexNest	1.1.1	LOC395707	ATP2A3	0	0.2	0.0705980467540338	0	NA	NA	NA	NA	NA	NA	NA	NA	NA	NA	NA	NA	NA	NA	NA	NA	NA	NA	NA	NA	NA	NA	NA	NA	NA	NA	NA	NA	NA	NA	NA	NA	NA	NA	NA	NA	NA	NA	NA	NA	NA	NA	NA	NA	NA	NA	NA	NA	NA	NA	NA	NA	NA	NA	NA	NA	NA	NA	NA	NA	NA	NA	NA	blod;isth;feat;pine;utri;nkil;uter;lymB;thro;magn;chor;thyr;hard;burs;pvtc;mono;adip;bmdm;brai;cctl;cecm;coln;crbl;crtx;denC;duod;embr;gizz;hert;hypt;ileu;jeju;kdny;livr;lung;lymT;mscB;optc;ovry;pcrs;pitu;rtin;skin;spln;test;thym;trch	152.3875;43.785;6.18;3.445;2.505;2.39;1.46;1.3675;1.195;0.955;0.755;0.2075;0.15;0.0975;0.0875;0.04;0;0;0;0;0;0;0;0;0;0;0;0;0;0;0;0;0;0;0;0;0;0;0;0;0;0;0;0;0;0;0	1	13	9	0.94	1	152.3875	blod	43.785	isth	3.48	31	Standard expression	1	blod	5	3.48;7.08;3.64;2.19;Inf	/blod/isth/feat;pine;utri;nkil;uter;lymB;thro;magn;chor/thyr;hard;burs;pvtc/mono	/1/1/9/4/1	NA	NA	NA	NA	NA	NA	NA	NA	NA	NA	NA	NA	NA	NA	NA	NA	NA	NA	NA	1	NA
NONGGAG001985	NONGGAG001985	NA	19	3807837	3811626	-	Noncode	v5	lncRNA	lnc	NA	NA	NA	NA	NA	NA	3520	1	NONGGAT003432	3520	3520;3520;3520	lncRNA	lnc	2	2;2;2	NONGGAE010925,NONGGAE010926	3148,372	372;1760;3148	1	1;1;1	3789	3789;3789;3789	NA	NA	NA	NA	NA	NA	NA	NA	NA	NA	NA	NA	lincConv	LOC395190	P2RX1	4	lincConv	1.1.1	LOC395190	P2RX1	4	0.01	0.911083782348163	0	NA	NA	NA	NA	NA	NA	NA	NA	NA	NA	NA	NA	NA	NA	NA	NA	NA	NA	NA	NA	NA	NA	NA	NA	NA	NA	NA	NA	NA	NA	NA	NA	NA	NA	NA	NA	NA	NA	NA	NA	NA	NA	NA	NA	NA	NA	NA	NA	NA	NA	NA	NA	NA	NA	NA	NA	NA	NA	NA	NA	NA	NA	NA	test;thyr;trch;uter;pcrs;cctl;denC;hypt;thym;coln;ileu;adip;blod;bmdm;brai;burs;cecm;chor;crbl;crtx;duod;embr;feat;gizz;hard;hert;isth;jeju;kdny;livr;lung;lymB;lymT;magn;mono;mscB;nkil;optc;ovry;pine;pitu;pvtc;rtin;skin;spln;thro;utri	12.77;0.0775;0.06;0.035;0.03;0.01;0.01;0.01;0.0075;0.005;0.0025;0;0;0;0;0;0;0;0;0;0;0;0;0;0;0;0;0;0;0;0;0;0;0;0;0;0;0;0;0;0;0;0;0;0;0;0	1	1	1	1	1	12.77	test	0.0775	thyr	164.77	36	Standard expression	1	test	4	164.77;3;2;Inf	/test/thyr;trch;uter;pcrs/cctl;denC;hypt;thym;coln/ileu	/1/4/5/1	NA	NA	NA	NA	NA	NA	NA	NA	NA	NA	NA	NA	NA	NA	NA	NA	NA	NA	NA	1	NA
NONGGAG001987	NONGGAG001987	NA	19	3985934	3987363	-	Noncode	v5	lncRNA	lnc	NA	NA	NA	NA	NA	NA	500	1	NONGGAT003434	500	500;500;500	lncRNA	lnc	2	2;2;2	NONGGAE010931,NONGGAE010932	123,377	123;250;377	1	1;1;1	1429	1429;1429;1429	NA	NA	NA	NA	NA	NA	NA	NA	NA	NA	NA	NA	lncgASexNest	LOC124417310	LOC124417310	0	lncgASexNest	1.1.1	LOC124417310	LOC124417310	0	-0.18	0.140368660771673	0	NA	NA	NA	NA	NA	NA	NA	NA	NA	NA	NA	NA	NA	NA	lncgASexOvlp	INRAGALG00000005992	INRAGALG00000005992	0	lncgASexOvlp	1.1.1	INRAGALG00000005992	INRAGALG00000005992	0	-0.04	0.737815127704222	0	NA	NA	NA	NA	NA	NA	NA	NA	NA	NA	NA	NA	NA	NA	NA	NA	NA	NA	NA	NA	NA	NA	NA	NA	NA	NA	NA	NA	NA	NA	NA	NA	NA	NA	NA	NA	NA	pcrs;adip;blod;bmdm;brai;burs;cctl;cecm;chor;coln;crbl;crtx;denC;duod;embr;feat;gizz;hard;hert;hypt;ileu;isth;jeju;kdny;livr;lung;lymB;lymT;magn;mono;mscB;nkil;optc;ovry;pine;pitu;pvtc;rtin;skin;spln;test;thro;thym;thyr;trch;uter;utri	0.03;0;0;0;0;0;0;0;0;0;0;0;0;0;0;0;0;0;0;0;0;0;0;0;0;0;0;0;0;0;0;0;0;0;0;0;0;0;0;0;0;0;0;0;0;0;0	0	0	0	NA	NA	0.03	pcrs	0	adip	Inf	46	Null expression	NA	NA	NA	NA	NA	NA	NA	NA	NA	NA	NA	NA	NA	NA	NA	NA	NA	NA	NA	NA	NA	NA	NA	NA	NA	1	NA
NONGGAG002005	NONGGAG002005	NA	19	5616583	5618412	-	Noncode	v5	lncRNA	lnc	NA	NA	NA	NA	NA	NA	822	1	NONGGAT003463	822	822;822;822	lncRNA	lnc	2	2;2;2	NONGGAE011052,NONGGAE011053	509,313	313;411;509	1	1;1;1	1829	1829;1829;1829	NA	NA	NA	NA	NA	NA	NA	NA	NA	NA	NA	NA	lncgASexNest	LOC417550	LRRC75A	0	lncgASexNest	1.1.1	LOC417550	LRRC75A	0	0.36	0.000534955954476198	0	NA	NA	NA	NA	NA	NA	NA	NA	NA	NA	NA	NA	NA	NA	lincSSdw	DAVISGALG000048722	DAVISGALG000048722	677	lincSSdw	1.1.1	DAVISGALG000048722	DAVISGALG000048722	677	0.13	0.252101859343928	0	NA	NA	NA	NA	NA	NA	NA	NA	NA	NA	NA	NA	NA	NA	NA	NA	NA	NA	NA	NA	NA	NA	NA	NA	NA	NA	NA	NA	NA	NA	NA	NA	NA	NA	NA	NA	NA	pine;utri;rtin;feat;chor;isth;nkil;uter;blod;thyr;pitu;skin;denC;ovry;crtx;burs;spln;brai;ileu;pvtc;cecm;jeju;pcrs;crbl;coln;adip;lymB;kdny;gizz;duod;lung;hard;cctl;hert;hypt;mscB;optc;trch;thym;bmdm;embr;livr;lymT;magn;mono;test;thro	15.465;13.095;4.39;3.4925;2.77;2.685;2.28;1.86;1.3;1.015;0.405;0.39;0.265;0.265;0.245;0.195;0.13;0.09;0.0875;0.0725;0.065;0.06;0.06;0.055;0.05;0.04;0.03;0.0225;0.02;0.015;0.015;0.0125;0.01;0.01;0.01;0.01;0.01;0.01;0.005;0;0;0;0;0;0;0;0	1	17	10	0.89	0	15.465	pine	13.095	utri	1.18	8	Standard expression	2	pine;utri	4	2.98;2.51;2;Inf	/pine;utri/rtin;feat;chor;isth;nkil;uter;blod;thyr/pitu;skin;denC;ovry;crtx;burs;spln;brai;ileu;pvtc;cecm;jeju;pcrs;crbl;coln;adip;lymB;kdny;gizz;duod;lung;hard;cctl;hert;hypt;mscB;optc;trch/thym	/2/8/28/1	NA	NA	NA	NA	NA	NA	NA	NA	NA	NA	NA	NA	NA	NA	NA	NA	NA	NA	1	1	NA
NONGGAG002019	NONGGAG002019	NA	19	6312397	6315286	+	Noncode	v5	lncRNA	lnc	NA	NA	NA	NA	NA	NA	1690	2	NONGGAT003491;NONGGAT003493	1899;1482	1482;1690;1899	lncRNA;lncRNA	lnc;lnc	2;2	2;2;2	NONGGAE011093,NONGGAE011094;NONGGAE011095,NONGGAE011096	158,1741;375,1107	158;845;1741	1;1	1;1;1	148;145	145;146;148	NA	NA	NA	NA	NA	NA	NA	NA	NA	NA	NA	NA	lncgASexNest;lncgASexOvlp	LOC417578;LOC417578	FAM222B;FAM222B	0;0	lncgASexNest	n.n.1	LOC417578	FAM222B	0	0.42	3.13322350821045e-05	0	NA	NA	NA	NA	NA	NA	NA	NA	NA	NA	NA	NA	NA	NA	NA	NA	NA	NA	NA	NA	NA	NA	NA	NA	NA	NA	NA	NA	NA	NA	NA	NA	NA	NA	NA	NA	NA	NA	NA	NA	NA	NA	NA	NA	NA	NA	NA	NA	NA	NA	NA	NA	NA	NA	NA	NA	NA	NA	NA	NA	NA	NA	NA	nkil;isth;utri;uter;pine;rtin;lymB;chor;thyr;pitu;skin;magn;feat;blod;brai;coln;ovry;crbl;jeju;hypt;kdny;hard;ileu;crtx;burs;embr;duod;livr;spln;cecm;adip;thym;lymT;lung;pvtc;trch;test;hert;optc;denC;pcrs;cctl;bmdm;mono;gizz;mscB;thro	120.74;36.365;35.57;31.36;30.165;25.765;21.5125;19.5;14.1075;11.0525;10.09;9.305;7.8675;6.455;3.745;3.29;3.165;2.7525;2.7175;2.5075;2.1475;2.085;1.88;1.8;1.53;1.195;1.1875;0.98;0.615;0.495;0.41;0.3725;0.355;0.3375;0.1975;0.13;0.125;0.12;0.1;0.08;0.07;0.05;0.04;0.04;0.03;0.005;0	1	39	27	0.74	0	120.74	nkil	36.365	isth	3.32	1	Standard expression	1	nkil	3	3.32;6;Inf	/nkil/isth;utri;uter;pine;rtin;lymB;chor;thyr;pitu;skin;magn;feat;blod;brai;coln;ovry;crbl;jeju;hypt;kdny;hard;ileu;crtx;burs;embr;duod;livr;spln;cecm;adip;thym;lymT;lung;pvtc;trch;test;hert;optc;denC;pcrs;cctl;bmdm;mono;gizz/mscB	/1/44/1	NA	NA	NA	NA	NA	NA	NA	NA	NA	NA	NA	NA	NA	NA	NA	1	NA	1	NA	1	NA
NONGGAG002020	NONGGAG002020	NA	19	6415150	6415878	+	Noncode	v5	lncRNA	lnc	NA	NA	NA	NA	NA	NA	600	1	NONGGAT003496	600	600;600;600	lncRNA	lnc	2	2;2;2	NONGGAE011097,NONGGAE011098	559,41	41;300;559	1	1;1;1	130	130;130;130	NA	NA	NA	NA	NA	NA	NA	NA	NA	NA	NA	NA	lncgASexNest	LOC417581	MYO18A	0	lncgASexNest	1.1.1	LOC417581	MYO18A	0	0.39	0.00024528197675854	0	NA	NA	NA	NA	NA	NA	NA	NA	NA	NA	NA	NA	NA	NA	NA	NA	NA	NA	NA	NA	NA	NA	NA	NA	NA	NA	NA	NA	NA	NA	NA	NA	NA	NA	NA	NA	NA	NA	NA	NA	NA	NA	NA	NA	NA	NA	NA	NA	NA	NA	NA	NA	NA	NA	NA	NA	NA	NA	NA	NA	NA	NA	NA	chor;nkil;blod;uter;utri;rtin;thyr;pine;kdny;feat;isth;jeju;skin;ileu;duod;pitu;coln;magn;cecm;hypt;test;livr;thym;crtx;ovry;mono;adip;bmdm;brai;burs;cctl;crbl;denC;embr;gizz;hard;hert;lung;lymB;lymT;mscB;optc;pcrs;pvtc;spln;thro;trch	3.485;2.58;2.2425;2.18;1.955;1.805;1.5125;1.385;0.95;0.865;0.74;0.635;0.49;0.4775;0.32;0.305;0.215;0.2;0.105;0.1;0.09;0.06;0.0575;0.045;0.03;0.01;0;0;0;0;0;0;0;0;0;0;0;0;0;0;0;0;0;0;0;0;0	1	20	8	0.83	0	3.485	chor	2.58	nkil	1.35	21	Standard expression	25	chor;nkil;blod;uter;utri;rtin;thyr;pine;kdny;feat;isth;jeju;skin;ileu;duod;pitu;coln;magn;cecm;hypt;test;livr;thym;crtx;ovry	2	3;Inf	/chor;nkil;blod;uter;utri;rtin;thyr;pine;kdny;feat;isth;jeju;skin;ileu;duod;pitu;coln;magn;cecm;hypt;test;livr;thym;crtx;ovry/mono	/25/1	NA	NA	NA	NA	NA	NA	NA	NA	NA	NA	NA	NA	NA	NA	NA	NA	NA	NA	NA	1	NA
NONGGAG002028	NONGGAG002028	NA	19	6814233	6816671	-	Noncode	v5	lncRNA	lnc	NA	NA	NA	NA	NA	NA	985	1	NONGGAT003514	985	985;985;985	lncRNA	lnc	2	2;2;2	NONGGAE011165,NONGGAE011166	346,639	346;492;639	1	1;1;1	2438	2438;2438;2438	NA	NA	NA	NA	NA	NA	NA	NA	NA	NA	NA	NA	lncgASexNest	LOC771897	ABR	0	lncgASexNest	1.1.1	LOC771897	ABR	0	-0.01	0.962763011002687	0	NA	NA	NA	NA	NA	NA	NA	NA	NA	NA	NA	NA	NA	NA	NA	NA	NA	NA	NA	NA	NA	NA	NA	NA	NA	NA	NA	NA	NA	NA	NA	NA	NA	NA	NA	NA	NA	NA	NA	NA	NA	NA	NA	NA	NA	NA	NA	NA	NA	NA	NA	NA	NA	NA	NA	NA	NA	NA	NA	NA	NA	NA	NA	utri;nkil;isth;feat;rtin;pine;test;chor;blod;thyr;mono;lymB;pcrs;adip;bmdm;brai;burs;cctl;cecm;coln;crbl;crtx;denC;duod;embr;gizz;hard;hert;hypt;ileu;jeju;kdny;livr;lung;lymT;magn;mscB;optc;ovry;pitu;pvtc;skin;spln;thro;thym;trch;uter	8.425;3.32;1.455;1.385;0.825;0.34;0.265;0.16;0.1425;0.0375;0.035;0.0125;0.01;0;0;0;0;0;0;0;0;0;0;0;0;0;0;0;0;0;0;0;0;0;0;0;0;0;0;0;0;0;0;0;0;0;0	1	9	4	0.95	1	8.425	utri	3.32	nkil	2.54	34	Standard expression	1	utri	6	2.54;2.28;2.43;3.8;2.8;Inf	/utri/nkil/isth;feat;rtin/pine;test;chor;blod/thyr;mono/lymB;pcrs	/1/1/3/4/2/2	NA	NA	NA	NA	NA	NA	NA	NA	NA	NA	NA	NA	NA	NA	NA	NA	NA	NA	NA	1	NA
NONGGAG002029	NONGGAG002029	NA	19	6969398	6971134	+	Noncode	v5	lncRNA	lnc	NA	NA	NA	NA	NA	NA	649	1	NONGGAT003515	649	649;649;649	lncRNA	lnc	2	2;2;2	NONGGAE011167,NONGGAE011168	491,158	158;324;491	1	1;1;1	1089	1089;1089;1089	NA	NA	NA	NA	NA	NA	NA	NA	NA	NA	NA	NA	lncgASexNest	LOC417598	NCOR1	0	lncgASexNest	1.1.1	LOC417598	NCOR1	0	-0.02	0.851121925973706	0	NA	NA	NA	NA	NA	NA	NA	NA	NA	NA	NA	NA	NA	NA	NA	NA	NA	NA	NA	NA	NA	NA	NA	NA	NA	NA	NA	NA	NA	NA	NA	NA	NA	NA	NA	NA	NA	NA	NA	NA	NA	NA	NA	NA	NA	NA	NA	NA	NA	NA	NA	NA	NA	NA	NA	NA	NA	NA	NA	NA	NA	NA	NA	utri;nkil;test;feat;rtin;isth;denC;thyr;mono;adip;blod;bmdm;brai;burs;cctl;cecm;chor;coln;crbl;crtx;duod;embr;gizz;hard;hert;hypt;ileu;jeju;kdny;livr;lung;lymB;lymT;magn;mscB;optc;ovry;pcrs;pine;pitu;pvtc;skin;spln;thro;thym;trch;uter	7.7;6.43;1.725;0.8425;0.84;0.34;0.215;0.01;0.005;0;0;0;0;0;0;0;0;0;0;0;0;0;0;0;0;0;0;0;0;0;0;0;0;0;0;0;0;0;0;0;0;0;0;0;0;0;0	1	7	3	0.95	1	7.7	utri	6.43	nkil	1.2	38	Standard expression	2	utri;nkil	6	3.73;2.05;2.47;21.5;2;Inf	/utri;nkil/test/feat;rtin/isth;denC/thyr/mono	/2/1/2/2/1/1	NA	NA	NA	NA	NA	NA	NA	NA	NA	NA	NA	NA	NA	NA	NA	NA	NA	NA	NA	1	NA
NONGGAG002048	NONGGAG002048	NA	19	8053320	8060058	-	Noncode	v5	lncRNA	lnc	NA	NA	NA	NA	NA	NA	568	2	NONGGAT003548;NONGGAT003549	577;560	560;568;577	lncRNA;lncRNA	lnc;lnc	3;2	2;2;3	NONGGAE011260,NONGGAE011262,NONGGAE011263;NONGGAE011261,NONGGAE011264	173,118,286;148,412	118;227;412	2;1	1;2;2	6015,714;870	714;2533;6015	NA	NA	NA	NA	NA	NA	NA	NA	NA	NA	NA	NA	lncgASinNest	LOC417642	BRIP1	0	lncgASinNest	n.1.1	LOC417642	BRIP1	0	-0.07	0.586760043597437	0	NA	NA	NA	NA	NA	NA	NA	NA	NA	NA	NA	NA	NA	NA	lincDivg;lincDivg	INRAGALG00000006078;INRAGALG00000006078	INRAGALG00000006078;INRAGALG00000006078	7555;7681	lincDivg	n.1.1	INRAGALG00000006078	INRAGALG00000006078	7555	0.26	0.0723247368526637	1	test	NA	NA	NA	NA	NA	NA	NA	NA	NA	NA	NA	NA	NA	NA	NA	NA	NA	NA	NA	NA	NA	NA	NA	NA	NA	NA	NA	NA	NA	NA	NA	NA	NA	NA	NA	NA	test;pcrs;pvtc;adip;blod;bmdm;brai;burs;cctl;cecm;chor;coln;crbl;crtx;denC;duod;embr;feat;gizz;hard;hert;hypt;ileu;isth;jeju;kdny;livr;lung;lymB;lymT;magn;mono;mscB;nkil;optc;ovry;pine;pitu;rtin;skin;spln;thro;thym;thyr;trch;uter;utri	0.655;0.02;0.005;0;0;0;0;0;0;0;0;0;0;0;0;0;0;0;0;0;0;0;0;0;0;0;0;0;0;0;0;0;0;0;0;0;0;0;0;0;0;0;0;0;0;0;0	1	1	0	1	1	0.655	test	0.02	pcrs	32.75	44	Weak expression	1	test	3	32.75;4;Inf	/test/pcrs/pvtc	/1/1/1	NA	NA	NA	NA	NA	NA	NA	NA	NA	NA	NA	NA	NA	NA	NA	NA	NA	NA	NA	1	NA
NONGGAG002051	NONGGAG002051	NA	19	8568274	8596069	+	Noncode	v5	lncRNA	lnc	NA	NA	NA	NA	NA	NA	686	2	NONGGAT003556;NONGGAT003557	1023;349	349;686;1023	lncRNA;lncRNA	lnc;lnc	3;2	2;2;3	NONGGAE011292,NONGGAE011293,NONGGAE011295;NONGGAE011294,NONGGAE011296	152,116,755;82,267	82;274;755	2;1	1;2;2	938,25837;19220	938;15332;25837	NA	NA	NA	NA	NA	NA	NA	NA	NA	NA	NA	NA	lncgASinOvlp	LOC417647	CA4	0	lncgASinOvlp	n.1.1	LOC417647	CA4	0	0.08	0.421597077958453	0	NA	NA	NA	NA	NA	NA	NA	NA	NA	NA	NA	NA	NA	NA	lncgSSinCont;lncgSSinCont	INRAGALG00000006090;INRAGALG00000006089	INRAGALG00000006090;INRAGALG00000006089	0;0	lncgSSinCont	n.1.n	INRAGALG00000006090	INRAGALG00000006090	0	0.44	9.50025449126125e-05	1	thro	NA	NA	NA	NA	NA	NA	NA	NA	NA	NA	NA	NA	NA	NA	NA	NA	NA	NA	NA	NA	NA	NA	NA	NA	NA	NA	NA	NA	NA	NA	NA	NA	NA	NA	NA	NA	blod;test;thro;denC;pitu;lung;crtx;thym;livr;ileu;hypt;kdny;embr;crbl;brai;ovry;jeju;feat;lymB;lymT;optc;gizz;hert;pcrs;spln;thyr;duod;cctl;mono;trch;hard;pvtc;adip;bmdm;burs;cecm;chor;coln;isth;magn;mscB;nkil;pine;rtin;skin;uter;utri	1.47;1.22;0.65;0.55;0.3075;0.18;0.175;0.16;0.13;0.1;0.0925;0.0925;0.07;0.0675;0.0625;0.06;0.0575;0.0525;0.0325;0.03;0.03;0.02;0.02;0.02;0.02;0.02;0.015;0.01;0.01;0.01;0.005;0.005;0;0;0;0;0;0;0;0;0;0;0;0;0;0;0	1	10	2	0.92	1	1.47	blod	1.22	test	1.2	15	Standard expression	30	blod;test;thro;denC;pitu;lung;crtx;thym;livr;ileu;hypt;kdny;embr;crbl;brai;ovry;jeju;feat;lymB;lymT;optc;gizz;hert;pcrs;spln;thyr;duod;cctl;mono;trch	2	2;Inf	/blod;test;thro;denC;pitu;lung;crtx;thym;livr;ileu;hypt;kdny;embr;crbl;brai;ovry;jeju;feat;lymB;lymT;optc;gizz;hert;pcrs;spln;thyr;duod;cctl;mono;trch/hard;pvtc	/30/2	NA	NA	NA	NA	NA	NA	NA	NA	NA	NA	NA	NA	NA	NA	NA	1	1	1	1	1	NA
NONGGAG002058	NONGGAG002058	NA	19	9184388	9185866	+	Noncode	v5	lncRNA	lnc	NA	NA	NA	NA	NA	NA	407	1	NONGGAT003573	407	407;407;407	lncRNA	lnc	2	2;2;2	NONGGAE011338,NONGGAE011339	357,50	50;204;357	1	1;1;1	1073	1073;1073;1073	NA	NA	NA	NA	NA	NA	NA	NA	NA	NA	NA	NA	lincDivg	LOC417663	DYNLL2	1817	lincDivg	1.1.1	LOC417663	DYNLL2	1817	0.16	0.168598568018925	0	NA	NA	NA	NA	NA	NA	NA	NA	NA	NA	NA	NA	NA	NA	lincConv	NONGGAG002059	NONGGAG002059	3770	lincConv	1.1.1	NONGGAG002059	NONGGAG002059	3770	0.21	0.0845063353281107	1	NA	NA	NA	NA	NA	NA	NA	NA	NA	NA	NA	NA	NA	NA	NA	NA	NA	NA	NA	NA	NA	NA	NA	NA	NA	NA	NA	NA	NA	NA	NA	NA	NA	NA	NA	NA	NA	utri;test;cecm;crtx;pvtc;adip;blod;bmdm;brai;burs;cctl;chor;coln;crbl;denC;duod;embr;feat;gizz;hard;hert;hypt;ileu;isth;jeju;kdny;livr;lung;lymB;lymT;magn;mono;mscB;nkil;optc;ovry;pcrs;pine;pitu;rtin;skin;spln;thro;thym;thyr;trch;uter	0.33;0.135;0.08;0.065;0.0275;0;0;0;0;0;0;0;0;0;0;0;0;0;0;0;0;0;0;0;0;0;0;0;0;0;0;0;0;0;0;0;0;0;0;0;0;0;0;0;0;0;0	0	2	0	0.98	1	0.33	utri	0.135	test	2.44	42	Weak expression	1	utri	3	2.44;2.36;Inf	/utri/test;cecm;crtx/pvtc	/1/3/1	NA	NA	NA	NA	NA	NA	NA	NA	NA	NA	NA	NA	NA	NA	NA	NA	NA	NA	NA	1	NA
NONGGAG002059	NONGGAG002059	NA	19	9189636	9190641	-	Noncode	v5	lncRNA	lnc	NA	NA	NA	NA	NA	NA	917	1	NONGGAT003574	917	917;917;917	lncRNA	lnc	2	2;2;2	NONGGAE011340,NONGGAE011341	390,527	390;458;527	1	1;1;1	1005	1005;1005;1005	NA	NA	NA	NA	NA	NA	NA	NA	NA	NA	NA	NA	lincDivg	LOC772264	SRSF1	1080	lincDivg	1.1.1	LOC772264	SRSF1	1080	0.28	0.00579790000557801	0	NA	NA	NA	NA	NA	NA	NA	NA	NA	NA	NA	NA	NA	NA	lincConv	NONGGAG002058	NONGGAG002058	3770	lincConv	1.1.1	NONGGAG002058	NONGGAG002058	3770	0.21	0.0845063353281107	1	NA	NA	NA	NA	NA	NA	NA	NA	NA	NA	NA	NA	NA	NA	NA	NA	NA	NA	NA	NA	NA	NA	NA	NA	NA	NA	NA	NA	NA	NA	NA	NA	NA	NA	NA	NA	NA	thro;test;blod;lymT;lung;lymB;utri;denC;kdny;gizz;chor;adip;spln;burs;hert;cecm;crtx;thym;bmdm;feat;ovry;thyr;coln;trch;hard;crbl;duod;pitu;uter;brai;livr;pvtc;mscB;jeju;ileu;cctl;hypt;mono;optc;pcrs;embr;isth;magn;nkil;pine;rtin;skin	3.145;1.15;0.89;0.57;0.555;0.3925;0.33;0.315;0.2225;0.205;0.2;0.19;0.1675;0.14;0.14;0.135;0.13;0.11;0.1;0.09;0.09;0.0875;0.08;0.08;0.0725;0.0675;0.065;0.065;0.065;0.0425;0.035;0.0275;0.02;0.0175;0.0125;0.01;0.01;0.01;0.01;0.01;0;0;0;0;0;0;0	1	19	2	0.91	1	3.145	thro	1.15	test	2.73	7	Standard expression	1	thro	2	2.73;Inf	/thro/test;blod;lymT;lung;lymB;utri;denC;kdny;gizz;chor;adip;spln;burs;hert;cecm;crtx;thym;bmdm;feat;ovry;thyr;coln;trch;hard;crbl;duod;pitu;uter;brai;livr;pvtc;mscB;jeju;ileu;cctl;hypt;mono;optc;pcrs	/1/39	NA	NA	NA	NA	NA	NA	NA	NA	NA	NA	NA	NA	NA	NA	NA	NA	1	1	1	1	NA
NONGGAG002061	NONGGAG002061	NA	19	9228679	9230631	-	Noncode	v5	lncRNA	lnc	NA	NA	NA	NA	NA	NA	1822	1	NONGGAT003577	1822	1822;1822;1822	lncRNA	lnc	2	2;2;2	NONGGAE011346,NONGGAE011347	1293,529	529;911;1293	1	1;1;1	1952	1952;1952;1952	NA	NA	NA	NA	NA	NA	NA	NA	NA	NA	NA	NA	lncgASexNest	LOC417665	CUEDC1	0	lncgASexNest	1.1.1	LOC417665	CUEDC1	0	0.31	0.00447093629588011	0	NA	NA	NA	NA	NA	NA	NA	NA	NA	NA	NA	NA	NA	NA	lincSSup	LOC124417318	LOC124417318	7155	lincSSup	1.1.1	LOC124417318	LOC124417318	7155	0.6	3.75686077516593e-08	0	NA	NA	NA	NA	NA	NA	NA	NA	NA	NA	NA	NA	NA	NA	NA	NA	NA	NA	NA	NA	NA	NA	NA	NA	NA	NA	NA	NA	NA	NA	NA	NA	NA	NA	NA	NA	NA	pine;utri;rtin;isth;uter;feat;chor;pitu;thyr;test;magn;skin;hard;nkil;ovry;blod;lymB;pcrs;ileu;cctl;crtx;hypt;pvtc;adip;bmdm;brai;burs;cecm;coln;crbl;denC;duod;embr;gizz;hert;jeju;kdny;livr;lung;lymT;mono;mscB;optc;spln;thro;thym;trch	7.46;5.285;5.09;3.705;3.56;2.55;2.345;1.4325;1.275;0.88;0.68;0.41;0.19;0.11;0.05;0.0475;0.0275;0.02;0.0125;0.01;0.01;0.005;0.005;0;0;0;0;0;0;0;0;0;0;0;0;0;0;0;0;0;0;0;0;0;0;0;0	1	14	9	0.87	0	7.46	pine	5.285	utri	1.41	24	Standard expression	12	pine;utri;rtin;isth;uter;feat;chor;pitu;thyr;test;magn;skin	4	2.16;2.2;2;Inf	/pine;utri;rtin;isth;uter;feat;chor;pitu;thyr;test;magn;skin/hard;nkil/ovry;blod;lymB;pcrs;ileu;cctl;crtx/hypt;pvtc	/12/2/7/2	NA	NA	NA	NA	NA	NA	NA	NA	NA	NA	NA	NA	NA	NA	NA	NA	NA	NA	NA	1	NA
NONGGAG002070	NONGGAG002070	NA	19	10417084	10427612	-	Noncode	v5	lncRNA	lnc	NA	NA	NA	NA	NA	NA	676	1	NONGGAT003589	676	676;676;676	lncRNA	lnc	4	4;4;4	NONGGAE011396,NONGGAE011402,NONGGAE011403,NONGGAE011404	45,129,457,45	45;169;457	3	3;3;3	8528,1983,601	601;3704;8528	NA	NA	NA	NA	NA	NA	NA	NA	NA	NA	NA	NA	lncgASinNest	LOC776097	FBXO39	0	lncgASinNest	1.1.1	LOC776097	FBXO39	0	0.23	0.023114157947515	0	NA	NA	NA	NA	NA	NA	NA	NA	NA	NA	NA	NA	NA	NA	lncgASexCont	INRAGALG00000006138	INRAGALG00000006138	0	lncgASexCont	1.1.1	INRAGALG00000006138	INRAGALG00000006138	0	0.49	2.22922081666795e-06	0	NA	NA	NA	NA	NA	NA	NA	NA	NA	NA	NA	NA	NA	NA	NA	NA	NA	NA	NA	NA	NA	NA	NA	NA	NA	NA	NA	NA	NA	NA	NA	NA	NA	NA	NA	NA	NA	utri;pine;rtin;brai;crbl;hypt;crtx;embr;pitu;burs;blod;mscB;chor;spln;denC;feat;kdny;thym;lung;thro;bmdm;thyr;coln;hert;test;adip;duod;lymB;pvtc;skin;jeju;hard;optc;ileu;mono;pcrs;gizz;trch;cctl;cecm;isth;livr;lymT;magn;nkil;ovry;uter	4.6;4.445;3.47;2.25;1.615;1.4875;1.445;1.4;1.03;1.0125;0.8;0.525;0.52;0.5175;0.495;0.455;0.4325;0.41;0.405;0.375;0.27;0.2175;0.205;0.18;0.15;0.13;0.13;0.1275;0.1225;0.11;0.0825;0.0675;0.06;0.055;0.055;0.05;0.03;0.02;0.01;0;0;0;0;0;0;0;0	1	30	10	0.81	0	4.6	utri	4.445	pine	1.03	8	Standard expression	38	utri;pine;rtin;brai;crbl;hypt;crtx;embr;pitu;burs;blod;mscB;chor;spln;denC;feat;kdny;thym;lung;thro;bmdm;thyr;coln;hert;test;adip;duod;lymB;pvtc;skin;jeju;hard;optc;ileu;mono;pcrs;gizz;trch	2	2;Inf	/utri;pine;rtin;brai;crbl;hypt;crtx;embr;pitu;burs;blod;mscB;chor;spln;denC;feat;kdny;thym;lung;thro;bmdm;thyr;coln;hert;test;adip;duod;lymB;pvtc;skin;jeju;hard;optc;ileu;mono;pcrs;gizz;trch/cctl	/38/1	NA	NA	NA	NA	NA	NA	NA	NA	NA	NA	NA	NA	NA	NA	NA	1	NA	NA	NA	1	NA
NONGGAG008306	NONGGAG008306	NA	19	1490530	1491656	+	Noncode	v5	lncRNA	lnc	NA	NA	NA	NA	NA	NA	998	1	NONGGAT013635	998	998;998;998	lncRNA	lnc	2	2;2;2	NONGGAE011382,NONGGAE011383	263,735	263;499;735	1	1;1;1	130	130;130;130	NA	NA	NA	NA	NA	NA	NA	NA	NA	NA	NA	NA	lncgSSinNest	LOC417479	CALN1	0	lncgSSinNest	1.1.1	LOC417479	CALN1	0	0.23	0.0659797474145124	0	NA	NA	NA	NA	NA	NA	NA	NA	NA	NA	NA	NA	NA	NA	NA	NA	NA	NA	NA	NA	NA	NA	NA	NA	NA	NA	NA	NA	NA	NA	NA	NA	NA	NA	NA	NA	NA	NA	NA	NA	NA	NA	NA	NA	NA	NA	NA	NA	NA	NA	NA	NA	NA	NA	NA	NA	NA	NA	NA	NA	NA	NA	NA	optc;pcrs;cctl;crbl;hypt;thyr;adip;blod;bmdm;brai;burs;cecm;chor;coln;crtx;denC;duod;embr;feat;gizz;hard;hert;ileu;isth;jeju;kdny;livr;lung;lymB;lymT;magn;mono;mscB;nkil;ovry;pine;pitu;pvtc;rtin;skin;spln;test;thro;thym;trch;uter;utri	0.04;0.03;0.01;0.01;0.01;0.005;0;0;0;0;0;0;0;0;0;0;0;0;0;0;0;0;0;0;0;0;0;0;0;0;0;0;0;0;0;0;0;0;0;0;0;0;0;0;0;0;0	0	0	0	NA	NA	0.04	optc	0.03	pcrs	1.33	41	Null expression	NA	NA	NA	NA	NA	NA	NA	NA	NA	NA	NA	NA	NA	NA	NA	NA	NA	NA	NA	NA	NA	NA	NA	NA	NA	1	NA
NONGGAG008307	NONGGAG008307	NA	19	1535073	1537131	+	Noncode	v5	lncRNA	lnc	NA	NA	NA	NA	NA	NA	610	1	NONGGAT013636	610	610;610;610	lncRNA	lnc	4	4;4;4	NONGGAE010778,NONGGAE010779,NONGGAE010780,NONGGAE010781	65,380,93,72	65;152;380	3	3;3;3	321,994,137	137;484;994	NA	NA	NA	NA	NA	NA	NA	NA	NA	NA	NA	NA	lncgSSinNest	LOC417479	CALN1	0	lncgSSinNest	1.1.1	LOC417479	CALN1	0	0.12	0.342719002058946	0	NA	NA	NA	NA	NA	NA	NA	NA	NA	NA	NA	NA	NA	NA	NA	NA	NA	NA	NA	NA	NA	NA	NA	NA	NA	NA	NA	NA	NA	NA	NA	NA	NA	NA	NA	NA	NA	NA	NA	NA	NA	NA	NA	NA	NA	NA	NA	NA	NA	NA	NA	NA	NA	NA	NA	NA	NA	NA	NA	NA	NA	NA	NA	optc;pcrs;thyr;adip;blod;bmdm;brai;burs;cctl;cecm;chor;coln;crbl;crtx;denC;duod;embr;feat;gizz;hard;hert;hypt;ileu;isth;jeju;kdny;livr;lung;lymB;lymT;magn;mono;mscB;nkil;ovry;pine;pitu;pvtc;rtin;skin;spln;test;thro;thym;trch;uter;utri	0.07;0.02;0.015;0;0;0;0;0;0;0;0;0;0;0;0;0;0;0;0;0;0;0;0;0;0;0;0;0;0;0;0;0;0;0;0;0;0;0;0;0;0;0;0;0;0;0;0	0	0	0	NA	NA	0.07	optc	0.02	pcrs	3.5	44	Null expression	NA	NA	NA	NA	NA	NA	NA	NA	NA	NA	NA	NA	NA	NA	NA	NA	NA	NA	NA	NA	NA	NA	NA	NA	NA	1	NA
NONGGAG008308	NONGGAG008308	NA	19	1679985	1686487	+	Noncode	v5	lncRNA	lnc	NA	NA	NA	NA	NA	NA	425	1	NONGGAT013637	425	425;425;425	lncRNA	lnc	3	3;3;3	NONGGAE010782,NONGGAE010783,NONGGAE010784	142,98,185	98;142;185	2	2;2;2	629,5451	629;3040;5451	NA	NA	NA	NA	NA	NA	NA	NA	NA	NA	NA	NA	lncgASinNest	LOC417480	WBSCR17	0	lncgASinNest	1.1.1	LOC417480	WBSCR17	0	NA	NA	NA	NA	NA	NA	NA	NA	NA	NA	NA	NA	NA	NA	NA	NA	NA	NA	NA	NA	NA	NA	NA	NA	NA	NA	NA	NA	NA	NA	NA	NA	NA	NA	NA	NA	NA	NA	NA	NA	NA	NA	NA	NA	NA	NA	NA	NA	NA	NA	NA	NA	NA	NA	NA	NA	NA	NA	NA	NA	NA	NA	NA	NA	NA	NA	adip;blod;bmdm;brai;burs;cctl;cecm;chor;coln;crbl;crtx;denC;duod;embr;feat;gizz;hard;hert;hypt;ileu;isth;jeju;kdny;livr;lung;lymB;lymT;magn;mono;mscB;nkil;optc;ovry;pcrs;pine;pitu;pvtc;rtin;skin;spln;test;thro;thym;thyr;trch;uter;utri	0;0;0;0;0;0;0;0;0;0;0;0;0;0;0;0;0;0;0;0;0;0;0;0;0;0;0;0;0;0;0;0;0;0;0;0;0;0;0;0;0;0;0;0;0;0;0	0	0	0	NA	NA	0	adip	0	blod	NA	47	Null expression	NA	NA	NA	NA	NA	NA	NA	NA	NA	NA	NA	NA	NA	NA	NA	NA	NA	NA	NA	NA	NA	NA	NA	NA	NA	1	NA
NONGGAG008309	NONGGAG008309	NA	19	1736685	1737685	+	Noncode	v5	lncRNA	lnc	NA	NA	NA	NA	NA	NA	812	1	NONGGAT013638	812	812;812;812	lncRNA	lnc	2	2;2;2	NONGGAE010785,NONGGAE010786	751,61	61;406;751	1	1;1;1	190	190;190;190	NA	NA	NA	NA	NA	NA	NA	NA	NA	NA	NA	NA	lncgASinNest	LOC417480	WBSCR17	0	lncgASinNest	1.1.1	LOC417480	WBSCR17	0	-0.11	0.376344493498655	0	NA	NA	NA	NA	NA	NA	NA	NA	NA	NA	NA	NA	NA	NA	NA	NA	NA	NA	NA	NA	NA	NA	NA	NA	NA	NA	NA	NA	NA	NA	NA	NA	NA	NA	NA	NA	NA	NA	NA	NA	NA	NA	NA	NA	NA	NA	NA	NA	NA	NA	NA	NA	NA	NA	NA	NA	NA	NA	NA	NA	NA	NA	NA	duod;adip;blod;bmdm;brai;burs;cctl;cecm;chor;coln;crbl;crtx;denC;embr;feat;gizz;hard;hert;hypt;ileu;isth;jeju;kdny;livr;lung;lymB;lymT;magn;mono;mscB;nkil;optc;ovry;pcrs;pine;pitu;pvtc;rtin;skin;spln;test;thro;thym;thyr;trch;uter;utri	0.015;0;0;0;0;0;0;0;0;0;0;0;0;0;0;0;0;0;0;0;0;0;0;0;0;0;0;0;0;0;0;0;0;0;0;0;0;0;0;0;0;0;0;0;0;0;0	0	0	0	NA	NA	0.015	duod	0	adip	Inf	46	Null expression	NA	NA	NA	NA	NA	NA	NA	NA	NA	NA	NA	NA	NA	NA	NA	NA	NA	NA	NA	NA	NA	NA	NA	NA	NA	1	NA
NONGGAG008311	NONGGAG008311	NA	19	3078887	3079739	+	Noncode	v5	lncRNA	lnc	NA	NA	NA	NA	NA	NA	514	2	NONGGAT013640;NONGGAT013641	717;310	310;514;717	lncRNA;lncRNA	lnc;lnc	2;2	2;2;2	NONGGAE010875,NONGGAE010876;NONGGAE010877,NONGGAE010878	266,451;61,249	61;257;451	1;1	1;1;1	137;134	134;136;137	NA	NA	NA	NA	NA	NA	NA	NA	NA	NA	NA	NA	lncgSSinNest	LOC417483	GATSL2	0	lncgSSinNest	n.1.1	LOC417483	GATSL2	0	-0.11	0.350828470775462	0	NA	NA	NA	NA	NA	NA	NA	NA	NA	NA	NA	NA	NA	NA	lincSSdw;lincSSdw	DAVISGALG000048505;DAVISGALG000048505	DAVISGALG000048505;DAVISGALG000048505	7955;8365	lincSSdw	n.1.1	DAVISGALG000048505	DAVISGALG000048505	7955	0.69	3.11827359991739e-08	1	thyr	NA	NA	NA	NA	NA	NA	NA	NA	NA	NA	NA	NA	NA	NA	NA	NA	NA	NA	NA	NA	NA	NA	NA	NA	NA	NA	NA	NA	NA	NA	NA	NA	NA	NA	NA	NA	thyr;optc;pvtc;pcrs;coln;gizz;duod;trch;kdny;hard;cctl;crbl;thym;burs;adip;blod;bmdm;brai;cecm;chor;crtx;denC;embr;feat;hert;hypt;ileu;isth;jeju;livr;lung;lymB;lymT;magn;mono;mscB;nkil;ovry;pine;pitu;rtin;skin;spln;test;thro;uter;utri	0.1625;0.08;0.0775;0.07;0.065;0.065;0.05;0.045;0.0375;0.035;0.02;0.015;0.01;0.005;0;0;0;0;0;0;0;0;0;0;0;0;0;0;0;0;0;0;0;0;0;0;0;0;0;0;0;0;0;0;0;0;0	1	1	0	0.92	1	0.1625	thyr	0.08	optc	2.03	33	Weak expression	1	thyr	3	2.03;2;Inf	/thyr/optc;pvtc;pcrs;coln;gizz;duod;trch;kdny;hard;cctl;crbl;thym/burs	/1/12/1	NA	NA	NA	NA	NA	NA	NA	NA	NA	NA	NA	NA	NA	NA	NA	NA	NA	NA	NA	1	NA
NONGGAG008312	NONGGAG008312	NA	19	3491172	3493304	+	Noncode	v5	lncRNA	lnc	NA	NA	NA	NA	NA	NA	1008	1	NONGGAT013642	1008	1008;1008;1008	lncRNA	lnc	2	2;2;2	NONGGAE010902,NONGGAE010903	970,38	38;504;970	1	1;1;1	1126	1126;1126;1126	NA	NA	NA	NA	NA	NA	NA	NA	NA	NA	NA	NA	lncgASinNest	LOC417492	SPNS2	0	lncgASinNest	1.1.1	LOC417492	SPNS2	0	-0.27	0.0251406472698697	0	NA	NA	NA	NA	NA	NA	NA	NA	NA	NA	NA	NA	NA	NA	lncgSSinNest	INRAGALG00000005982	INRAGALG00000005982	0	lncgSSinNest	1.1.1	INRAGALG00000005982	INRAGALG00000005982	0	0.21	0.13644146251463	0	NA	NA	NA	NA	NA	NA	NA	NA	NA	NA	NA	NA	NA	NA	NA	NA	NA	NA	NA	NA	NA	NA	NA	NA	NA	NA	NA	NA	NA	NA	NA	NA	NA	NA	NA	NA	NA	denC;pcrs;adip;blod;bmdm;brai;burs;cctl;cecm;chor;coln;crbl;crtx;duod;embr;feat;gizz;hard;hert;hypt;ileu;isth;jeju;kdny;livr;lung;lymB;lymT;magn;mono;mscB;nkil;optc;ovry;pine;pitu;pvtc;rtin;skin;spln;test;thro;thym;thyr;trch;uter;utri	0.08;0.01;0;0;0;0;0;0;0;0;0;0;0;0;0;0;0;0;0;0;0;0;0;0;0;0;0;0;0;0;0;0;0;0;0;0;0;0;0;0;0;0;0;0;0;0;0	0	0	0	NA	NA	0.08	denC	0.01	pcrs	8	45	Null expression	NA	NA	NA	NA	NA	NA	NA	NA	NA	NA	NA	NA	NA	NA	NA	NA	NA	NA	NA	NA	NA	NA	NA	NA	NA	1	NA
NONGGAG008313	NONGGAG008313	NA	19	4012028	4012486	+	Noncode	v5	lncRNA	lnc	NA	NA	NA	NA	NA	NA	357	1	NONGGAT013643	357	357;357;357	lncRNA	lnc	2	2;2;2	NONGGAE010933,NONGGAE010934	238,119	119;178;238	1	1;1;1	103	103;103;103	NA	NA	NA	NA	NA	NA	NA	NA	NA	NA	NA	NA	lncgSSinNest	LOC417504	COL26A1	0	lncgSSinNest	1.1.1	LOC417504	COL26A1	0	-0.15	0.210112327529967	0	NA	NA	NA	NA	NA	NA	NA	NA	NA	NA	NA	NA	NA	NA	NA	NA	NA	NA	NA	NA	NA	NA	NA	NA	NA	NA	NA	NA	NA	NA	NA	NA	NA	NA	NA	NA	NA	NA	NA	NA	NA	NA	NA	NA	NA	NA	NA	NA	NA	NA	NA	NA	NA	NA	NA	NA	NA	NA	NA	NA	NA	NA	NA	pcrs;adip;blod;bmdm;brai;burs;cctl;cecm;chor;coln;crbl;crtx;denC;duod;embr;feat;gizz;hard;hert;hypt;ileu;isth;jeju;kdny;livr;lung;lymB;lymT;magn;mono;mscB;nkil;optc;ovry;pine;pitu;pvtc;rtin;skin;spln;test;thro;thym;thyr;trch;uter;utri	0.02;0;0;0;0;0;0;0;0;0;0;0;0;0;0;0;0;0;0;0;0;0;0;0;0;0;0;0;0;0;0;0;0;0;0;0;0;0;0;0;0;0;0;0;0;0;0	0	0	0	NA	NA	0.02	pcrs	0	adip	Inf	46	Null expression	NA	NA	NA	NA	NA	NA	NA	NA	NA	NA	NA	NA	NA	NA	NA	NA	NA	NA	NA	NA	NA	NA	NA	NA	NA	1	NA
NONGGAG008314	NONGGAG008314	NA	19	5322206	5323338	+	Noncode	v5	lncRNA	lnc	NA	NA	NA	NA	NA	NA	358	1	NONGGAT013644	358	358;358;358	lncRNA	lnc	2	2;2;2	NONGGAE011002,NONGGAE011003	338,20	20;179;338	1	1;1;1	776	776;776;776	NA	NA	NA	NA	NA	NA	NA	NA	NA	NA	NA	NA	lncgASinNest	LOC417537	NF2L	0	lncgASinNest	1.1.1	LOC417537	NF2L	0	0.06	0.597671284468847	0	NA	NA	NA	NA	NA	NA	NA	NA	NA	NA	NA	NA	NA	NA	lincSSup	DAVISGALG000048669	DAVISGALG000048669	5589	lincSSup	1.1.1	DAVISGALG000048669	DAVISGALG000048669	5589	0.22	0.0953141194412372	1	NA	NA	NA	NA	NA	NA	NA	NA	NA	NA	NA	NA	NA	NA	NA	NA	NA	NA	NA	NA	NA	NA	NA	NA	NA	NA	NA	NA	NA	NA	NA	NA	NA	NA	NA	NA	NA	feat;pcrs;adip;blod;bmdm;brai;burs;cctl;cecm;chor;coln;crbl;crtx;denC;duod;embr;gizz;hard;hert;hypt;ileu;isth;jeju;kdny;livr;lung;lymB;lymT;magn;mono;mscB;nkil;optc;ovry;pine;pitu;pvtc;rtin;skin;spln;test;thro;thym;thyr;trch;uter;utri	0.22;0.02;0;0;0;0;0;0;0;0;0;0;0;0;0;0;0;0;0;0;0;0;0;0;0;0;0;0;0;0;0;0;0;0;0;0;0;0;0;0;0;0;0;0;0;0;0	0	1	0	1	1	0.22	feat	0.02	pcrs	11	45	Weak expression	1	feat	2	11;Inf	/feat/pcrs	/1/1	NA	NA	NA	NA	NA	NA	NA	NA	NA	NA	NA	NA	NA	NA	NA	NA	NA	NA	NA	1	NA
NONGGAG008316	NONGGAG008316	NA	19	5519428	5525123	+	Noncode	v5	lncRNA	lnc	NA	NA	NA	NA	NA	NA	4869	1	NONGGAT013646	4869	4869;4869;4869	lncRNA	lnc	2	2;2;2	NONGGAE011041,NONGGAE011042	709,4160	709;2434;4160	1	1;1;1	828	828;828;828	NA	NA	NA	NA	NA	NA	NA	NA	NA	NA	NA	NA	lncgSSinNest	LOC417548	RABGEF1	0	lncgSSinNest	1.1.1	LOC417548	RABGEF1	0	0.15	0.14687460678419	0	NA	NA	NA	NA	NA	NA	NA	NA	NA	NA	NA	NA	NA	NA	lincDivg	LOC124417311	LOC124417311	196	lincDivg	1.1.1	LOC124417311	LOC124417311	196	-0.09	0.403374160081908	0	NA	NA	NA	NA	NA	NA	NA	NA	NA	NA	NA	NA	NA	NA	NA	NA	NA	NA	NA	NA	NA	NA	NA	NA	NA	NA	NA	NA	NA	NA	NA	NA	NA	NA	NA	NA	NA	lymT;denC;utri;rtin;test;thym;lymB;brai;bmdm;thro;pine;lung;mono;feat;pvtc;blod;optc;jeju;pcrs;gizz;ileu;crbl;spln;kdny;thyr;coln;isth;trch;burs;duod;cctl;cecm;hard;ovry;uter;pitu;chor;embr;adip;hert;crtx;hypt;livr;skin;magn;mscB;nkil	1.905;1.06;0.87;0.67;0.425;0.405;0.315;0.25;0.19;0.16;0.15;0.145;0.14;0.1225;0.12;0.1125;0.11;0.105;0.1;0.08;0.08;0.075;0.075;0.0725;0.0625;0.06;0.06;0.06;0.055;0.055;0.05;0.05;0.05;0.05;0.05;0.045;0.04;0.04;0.03;0.03;0.025;0.025;0.02;0.02;0.01;0.005;0	1	19	2	0.88	0	1.905	lymT	1.06	denC	1.8	1	Standard expression	44	lymT;denC;utri;rtin;test;thym;lymB;brai;bmdm;thro;pine;lung;mono;feat;pvtc;blod;optc;jeju;pcrs;gizz;ileu;crbl;spln;kdny;thyr;coln;isth;trch;burs;duod;cctl;cecm;hard;ovry;uter;pitu;chor;embr;adip;hert;crtx;hypt;livr;skin	3	2;2;Inf	/lymT;denC;utri;rtin;test;thym;lymB;brai;bmdm;thro;pine;lung;mono;feat;pvtc;blod;optc;jeju;pcrs;gizz;ileu;crbl;spln;kdny;thyr;coln;isth;trch;burs;duod;cctl;cecm;hard;ovry;uter;pitu;chor;embr;adip;hert;crtx;hypt;livr;skin/magn/mscB	/44/1/1	NA	NA	NA	NA	NA	NA	NA	NA	NA	NA	NA	NA	NA	NA	NA	NA	NA	NA	NA	1	NA
NONGGAG008319	NONGGAG008319	NA	19	6765283	6768592	+	Noncode	v5	lncRNA	lnc	NA	NA	NA	NA	NA	NA	3057	1	NONGGAT013650	3057	3057;3057;3057	lncRNA	lnc	2	2;2;2	NONGGAE011159,NONGGAE011160	527,2530	527;1528;2530	1	1;1;1	254	254;254;254	NA	NA	NA	NA	NA	NA	NA	NA	NA	NA	NA	NA	lncgSSinNest	LOC417591	GOSR1	0	lncgSSinNest	1.1.1	LOC417591	GOSR1	0	0.49	9.71980058234581e-07	0	NA	NA	NA	NA	NA	NA	NA	NA	NA	NA	NA	NA	NA	NA	lincConv	DAVISGALG000048881	DAVISGALG000048881	102	lincConv	1.1.1	DAVISGALG000048881	DAVISGALG000048881	102	-0.03	0.808930734920046	0	NA	NA	NA	NA	NA	NA	NA	NA	NA	NA	NA	NA	NA	NA	NA	NA	NA	NA	NA	NA	NA	NA	NA	NA	NA	NA	NA	NA	NA	NA	NA	NA	NA	NA	NA	NA	NA	rtin;lymT;crtx;thro;pine;brai;crbl;thym;test;utri;blod;coln;pitu;lung;bmdm;denC;cecm;jeju;spln;lymB;burs;kdny;hypt;chor;uter;duod;feat;adip;ileu;gizz;embr;pvtc;ovry;isth;optc;trch;pcrs;magn;hert;skin;thyr;hard;livr;mono;cctl;mscB;nkil	4.095;2.78;2.285;2;1.47;1.34;1.3;1.08;1.06;0.97;0.8425;0.84;0.7675;0.7125;0.685;0.655;0.595;0.59;0.5575;0.5275;0.52;0.5175;0.5075;0.495;0.49;0.47;0.455;0.45;0.415;0.395;0.385;0.2725;0.26;0.25;0.2;0.195;0.19;0.185;0.18;0.18;0.1675;0.16;0.155;0.08;0.07;0.06;0	1	43	9	0.73	0	4.095	rtin	2.78	lymT	1.47	1	Standard expression	46	rtin;lymT;crtx;thro;pine;brai;crbl;thym;test;utri;blod;coln;pitu;lung;bmdm;denC;cecm;jeju;spln;lymB;burs;kdny;hypt;chor;uter;duod;feat;adip;ileu;gizz;embr;pvtc;ovry;isth;optc;trch;pcrs;magn;hert;skin;thyr;hard;livr;mono;cctl;mscB	1	Inf	/rtin;lymT;crtx;thro;pine;brai;crbl;thym;test;utri;blod;coln;pitu;lung;bmdm;denC;cecm;jeju;spln;lymB;burs;kdny;hypt;chor;uter;duod;feat;adip;ileu;gizz;embr;pvtc;ovry;isth;optc;trch;pcrs;magn;hert;skin;thyr;hard;livr;mono;cctl;mscB	/46	NA	NA	NA	NA	NA	NA	NA	NA	NA	NA	NA	NA	NA	NA	NA	NA	NA	NA	NA	1	NA
NONGGAG008322	NONGGAG008322	NA	19	7898611	7917931	+	Noncode	v5	lncRNA	lnc	NA	NA	NA	NA	NA	NA	1917	1	NONGGAT013654	1917	1917;1917;1917	lncRNA	lnc	2	2;2;2	NONGGAE011255,NONGGAE011256	180,1737	180;958;1737	1	1;1;1	17405	17405;17405;17405	NA	NA	NA	NA	NA	NA	NA	NA	NA	NA	NA	NA	lncgSSinCont	DAVISGALG000048980	DAVISGALG000048980	0	lncgSSinCont	1.1.1	DAVISGALG000048980	DAVISGALG000048980	0	-0.06	0.562236146144783	0	NA	NA	NA	NA	NA	NA	NA	NA	NA	NA	NA	NA	NA	NA	NA	NA	NA	NA	NA	NA	NA	NA	NA	NA	NA	NA	NA	NA	NA	NA	NA	NA	NA	NA	NA	NA	NA	NA	NA	NA	NA	NA	NA	NA	NA	NA	NA	NA	NA	NA	NA	NA	NA	NA	NA	NA	NA	NA	NA	NA	NA	NA	NA	denC;thym;test;coln;optc;trch;pcrs;lymB;hard;thyr;isth;lung;pvtc;jeju;cctl;duod;ileu;ovry;burs;crtx;kdny;mono;crbl;spln;uter;brai;cecm;chor;hert;gizz;livr;mscB;adip;blod;bmdm;embr;feat;hypt;lymT;magn;nkil;pine;pitu;rtin;skin;thro;utri	1.495;1.31;1.25;0.155;0.15;0.15;0.14;0.1225;0.115;0.1025;0.1;0.095;0.0775;0.0675;0.05;0.05;0.05;0.05;0.0475;0.045;0.045;0.04;0.035;0.035;0.035;0.03;0.03;0.03;0.03;0.02;0.01;0.01;0;0;0;0;0;0;0;0;0;0;0;0;0;0;0	1	11	3	0.92	1	1.495	denC	1.31	thym	1.14	15	Standard expression	3	denC;thym;test	3	8.06;2;Inf	/denC;thym;test/coln;optc;trch;pcrs;lymB;hard;thyr;isth;lung;pvtc;jeju;cctl;duod;ileu;ovry;burs;crtx;kdny;mono;crbl;spln;uter;brai;cecm;chor;hert;gizz/livr;mscB	/3/27/2	NA	NA	NA	NA	NA	NA	NA	NA	NA	NA	NA	NA	NA	NA	NA	NA	NA	NA	NA	1	NA
NONGGAG008324	NONGGAG008324	NA	19	9396502	9396728	+	Noncode	v5	lncRNA	lnc	NA	NA	NA	NA	NA	NA	227	1	NONGGAT013656	227	227;227;227	lncRNA	lnc	1	1;1;1	NONGGAE011348	227	227;227;227	0	0;0;0	0	0;0;0	NA	NA	NA	NA	NA	NA	NA	NA	NA	NA	NA	NA	lncgASinNest	LOC417667	MSI2	0	lncgASinNest	1.1.1	LOC417667	MSI2	0	NA	NA	NA	NA	NA	NA	NA	NA	NA	NA	NA	NA	NA	NA	NA	NA	NA	lincDivg	DAVISGALG000049058	DAVISGALG000049058	8759	lincDivg	1.1.1	DAVISGALG000049058	DAVISGALG000049058	8759	NA	NA	NA	NA	NA	NA	NA	NA	NA	NA	NA	NA	NA	NA	NA	NA	NA	NA	NA	NA	NA	NA	NA	NA	NA	NA	NA	NA	NA	NA	NA	NA	NA	NA	NA	NA	NA	NA	NA	NA	adip;blod;bmdm;brai;burs;cctl;cecm;chor;coln;crbl;crtx;denC;duod;embr;feat;gizz;hard;hert;hypt;ileu;isth;jeju;kdny;livr;lung;lymB;lymT;magn;mono;mscB;nkil;optc;ovry;pcrs;pine;pitu;pvtc;rtin;skin;spln;test;thro;thym;thyr;trch;uter;utri	0;0;0;0;0;0;0;0;0;0;0;0;0;0;0;0;0;0;0;0;0;0;0;0;0;0;0;0;0;0;0;0;0;0;0;0;0;0;0;0;0;0;0;0;0;0;0	0	0	0	NA	NA	0	adip	0	blod	NA	47	Null expression	NA	NA	NA	NA	NA	NA	NA	NA	NA	NA	NA	NA	NA	NA	NA	NA	NA	NA	NA	NA	NA	NA	NA	NA	NA	1	NA
NONGGAG008325	NONGGAG008325	NA	19	9501861	9505606	+	Noncode	v5	lncRNA	lnc	NA	NA	NA	NA	NA	NA	274	1	NONGGAT013657	274	274;274;274	lncRNA	lnc	2	2;2;2	NONGGAE011351,NONGGAE011352	207,67	67;137;207	1	1;1;1	3473	3473;3473;3473	NA	NA	NA	NA	NA	NA	NA	NA	NA	NA	NA	NA	lncgASinNest	LOC396085	NF1	0	lncgASinNest	1.1.1	LOC396085	NF1	0	0.13	0.280111050814951	0	NA	NA	NA	NA	NA	NA	NA	NA	NA	NA	NA	NA	NA	NA	lncgASinCont	DAVISGALG000049270	DAVISGALG000049270	0	lncgASinCont	1.1.1	DAVISGALG000049270	DAVISGALG000049270	0	0.05	0.692369077153272	0	NA	NA	NA	NA	NA	NA	NA	NA	NA	NA	NA	NA	NA	NA	NA	NA	NA	NA	NA	NA	NA	NA	NA	NA	NA	NA	NA	NA	NA	NA	NA	NA	NA	NA	NA	NA	NA	utri;feat;adip;blod;bmdm;brai;burs;cctl;cecm;chor;coln;crbl;crtx;denC;duod;embr;gizz;hard;hert;hypt;ileu;isth;jeju;kdny;livr;lung;lymB;lymT;magn;mono;mscB;nkil;optc;ovry;pcrs;pine;pitu;pvtc;rtin;skin;spln;test;thro;thym;thyr;trch;uter	0.525;0.2825;0;0;0;0;0;0;0;0;0;0;0;0;0;0;0;0;0;0;0;0;0;0;0;0;0;0;0;0;0;0;0;0;0;0;0;0;0;0;0;0;0;0;0;0;0	0	2	0	0.99	1	0.525	utri	0.2825	feat	1.86	45	Weak expression	2	utri;feat	1	Inf	/utri;feat	/2	NA	NA	NA	NA	NA	NA	NA	NA	NA	NA	NA	NA	NA	NA	NA	NA	NA	NA	NA	1	NA
NONGGAG008326	NONGGAG008326	NA	19	9655805	9812896	+	Noncode	v5	lncRNA	lnc	NA	NA	NA	NA	NA	NA	478	1	NONGGAT013658	478	478;478;478	lncRNA	lnc	3	3;3;3	NONGGAE011363,NONGGAE011364,NONGGAE011369	213,201,64	64;159;213	2	2;2;2	109979,46637	46637;78308;109979	NA	NA	NA	NA	NA	NA	NA	NA	NA	NA	NA	NA	lncgASinCont	LOC101750365	LYRM9	0	lncgASinCont	1.1.1	LOC101750365	LYRM9	0	0.02	0.836016886727714	0	NA	NA	NA	NA	NA	NA	NA	NA	NA	NA	NA	NA	NA	NA	lncgASinCont	DAVISGALG000049286	DAVISGALG000049286	0	lncgASinCont	1.1.1	DAVISGALG000049286	DAVISGALG000049286	0	0.31	0.0081291340931009	0	NA	NA	NA	NA	NA	NA	NA	NA	NA	NA	NA	NA	NA	NA	NA	NA	NA	NA	NA	NA	NA	NA	NA	NA	NA	NA	NA	NA	NA	NA	NA	NA	NA	NA	NA	NA	NA	lymT;thro;utri;feat;thym;burs;lymB;hard;brai;optc;trch;spln;cctl;ileu;thyr;crbl;adip;blod;bmdm;cecm;chor;coln;crtx;denC;duod;embr;gizz;hert;hypt;isth;jeju;kdny;livr;lung;magn;mono;mscB;nkil;ovry;pcrs;pine;pitu;pvtc;rtin;skin;test;uter	0.73;0.465;0.335;0.11;0.105;0.0775;0.0425;0.04;0.0325;0.03;0.025;0.0225;0.01;0.01;0.01;0.005;0;0;0;0;0;0;0;0;0;0;0;0;0;0;0;0;0;0;0;0;0;0;0;0;0;0;0;0;0;0;0	1	5	0	0.95	1	0.73	lymT	0.465	thro	1.57	31	Weak expression	3	lymT;thro;utri	4	3.05;2.25;2;Inf	/lymT;thro;utri/feat;thym;burs;lymB;hard;brai;optc;trch;spln/cctl;ileu;thyr/crbl	/3/9/3/1	NA	NA	NA	NA	NA	NA	NA	NA	NA	NA	NA	NA	NA	NA	NA	NA	NA	NA	NA	1	NA
NONGGAG008327	NONGGAG008327	NA	19	9908541	9910642	+	Noncode	v5	lncRNA	lnc	NA	NA	NA	NA	NA	NA	380	1	NONGGAT013659	380	380;380;380	lncRNA	lnc	2	2;2;2	NONGGAE011373,NONGGAE011374	282,98	98;190;282	1	1;1;1	1723	1723;1723;1723	NA	NA	NA	NA	NA	NA	NA	NA	NA	NA	NA	NA	lncgASinNest	LOC427840	MNT	0	lncgASinNest	1.1.1	LOC427840	MNT	0	-0.2	0.104833002858339	0	NA	NA	NA	NA	NA	NA	NA	NA	NA	NA	NA	NA	NA	NA	lincConv	INRAGALG00000006119	INRAGALG00000006119	5641	lincConv	1.1.1	INRAGALG00000006119	INRAGALG00000006119	5641	-0.1	0.484699114875149	0	NA	NA	NA	NA	NA	NA	NA	NA	NA	NA	NA	NA	NA	NA	NA	NA	NA	NA	NA	NA	NA	NA	NA	NA	NA	NA	NA	NA	NA	NA	NA	NA	NA	NA	NA	NA	NA	pcrs;adip;blod;bmdm;brai;burs;cctl;cecm;chor;coln;crbl;crtx;denC;duod;embr;feat;gizz;hard;hert;hypt;ileu;isth;jeju;kdny;livr;lung;lymB;lymT;magn;mono;mscB;nkil;optc;ovry;pine;pitu;pvtc;rtin;skin;spln;test;thro;thym;thyr;trch;uter;utri	0.01;0;0;0;0;0;0;0;0;0;0;0;0;0;0;0;0;0;0;0;0;0;0;0;0;0;0;0;0;0;0;0;0;0;0;0;0;0;0;0;0;0;0;0;0;0;0	0	0	0	NA	NA	0.01	pcrs	0	adip	Inf	46	Null expression	NA	NA	NA	NA	NA	NA	NA	NA	NA	NA	NA	NA	NA	NA	NA	NA	NA	NA	NA	NA	NA	NA	NA	NA	NA	1	NA
NONGGAG008330	NONGGAG008330	NA	19	10421038	10422981	+	Noncode	v5	lncRNA	lnc	NA	NA	NA	NA	NA	NA	980	2	NONGGAT013662;NONGGAT013663	319;1640	319;980;1640	lncRNA;lncRNA	lnc;lnc	3;2	2;2;3	NONGGAE011397,NONGGAE011399,NONGGAE011400;NONGGAE011398,NONGGAE011401	105,125,89;828,812	89;392;828	2;1	1;2;2	636,159;87	87;294;636	NA	NA	NA	NA	NA	NA	NA	NA	NA	NA	NA	NA	lncgSSinNest	LOC776097	FBXO39	0	lncgSSinNest	n.1.1	LOC776097	FBXO39	0	0.48	2.72790127939246e-06	0	NA	NA	NA	NA	NA	NA	NA	NA	NA	NA	NA	NA	NA	NA	lncgASinNest;lincSSup	NONGGAG002070;INRAGALG00000006142	NONGGAG002070;INRAGALG00000006142	0;8531	lncgASinNest	n.n.n	NONGGAG002070	NONGGAG002070	0	0.57	2.56458150698964e-08	0	NA	NA	NA	NA	NA	NA	NA	NA	NA	NA	NA	NA	NA	NA	NA	NA	NA	NA	NA	NA	NA	NA	NA	NA	NA	NA	NA	NA	NA	NA	NA	NA	NA	NA	NA	NA	NA	burs;rtin;pine;embr;brai;spln;test;thym;utri;hypt;crtx;chor;crbl;feat;pitu;cecm;denC;duod;lymB;thyr;bmdm;lung;lymT;coln;ileu;jeju;adip;hard;thro;skin;optc;pvtc;kdny;hert;trch;livr;gizz;pcrs;blod;cctl;ovry;mscB;isth;magn;mono;nkil;uter	4.42;2.4;2.215;1.565;1.3175;1.3075;1.235;0.8775;0.845;0.7625;0.73;0.685;0.6675;0.59;0.535;0.505;0.47;0.4675;0.335;0.2925;0.275;0.185;0.175;0.17;0.155;0.1425;0.14;0.1125;0.11;0.09;0.08;0.08;0.075;0.05;0.045;0.04;0.035;0.03;0.02;0.02;0.02;0.01;0;0;0;0;0	1	29	7	0.82	0	4.42	burs	2.4	rtin	1.84	5	Standard expression	41	burs;rtin;pine;embr;brai;spln;test;thym;utri;hypt;crtx;chor;crbl;feat;pitu;cecm;denC;duod;lymB;thyr;bmdm;lung;lymT;coln;ileu;jeju;adip;hard;thro;skin;optc;pvtc;kdny;hert;trch;livr;gizz;pcrs;blod;cctl;ovry	2	2;Inf	/burs;rtin;pine;embr;brai;spln;test;thym;utri;hypt;crtx;chor;crbl;feat;pitu;cecm;denC;duod;lymB;thyr;bmdm;lung;lymT;coln;ileu;jeju;adip;hard;thro;skin;optc;pvtc;kdny;hert;trch;livr;gizz;pcrs;blod;cctl;ovry/mscB	/41/1	NA	NA	NA	NA	NA	NA	NA	NA	NA	NA	NA	NA	NA	NA	NA	NA	1	NA	NA	1	NA
NONGGAG008331	NONGGAG008331	NA	19	927387	931186	-	Noncode	v5	lncRNA	lnc	NA	NA	NA	NA	NA	NA	840	1	NONGGAT013664	840	840;840;840	lncRNA	lnc	2	2;2;2	NONGGAE010947,NONGGAE010948	196,644	196;420;644	1	1;1;1	3799	3799;3799;3799	NA	NA	NA	NA	NA	NA	NA	NA	NA	NA	NA	NA	lncgASexOvlp	LOC417466	LPO	0	lncgASexOvlp	1.1.1	LOC417466	LPO	0	0.22	0.0753050255125408	0	NA	NA	NA	NA	NA	NA	NA	NA	NA	NA	NA	NA	NA	NA	NA	NA	NA	NA	NA	NA	NA	NA	NA	NA	NA	NA	NA	NA	NA	NA	NA	NA	NA	NA	NA	NA	NA	NA	NA	NA	NA	NA	NA	NA	NA	NA	NA	NA	NA	NA	NA	NA	NA	NA	NA	NA	NA	NA	NA	NA	NA	NA	NA	pcrs;trch;adip;blod;bmdm;brai;burs;cctl;cecm;chor;coln;crbl;crtx;denC;duod;embr;feat;gizz;hard;hert;hypt;ileu;isth;jeju;kdny;livr;lung;lymB;lymT;magn;mono;mscB;nkil;optc;ovry;pine;pitu;pvtc;rtin;skin;spln;test;thro;thym;thyr;uter;utri	0.01;0.005;0;0;0;0;0;0;0;0;0;0;0;0;0;0;0;0;0;0;0;0;0;0;0;0;0;0;0;0;0;0;0;0;0;0;0;0;0;0;0;0;0;0;0;0;0	0	0	0	NA	NA	0.01	pcrs	0.005	trch	2	45	Null expression	NA	NA	NA	NA	NA	NA	NA	NA	NA	NA	NA	NA	NA	NA	NA	NA	NA	NA	NA	NA	NA	NA	NA	NA	NA	1	NA
NONGGAG008332	NONGGAG008332	NA	19	2053153	2053981	-	Noncode	v5	lncRNA	lnc	NA	NA	NA	NA	NA	NA	245	1	NONGGAT013665	245	245;245;245	lncRNA	lnc	3	3;3;3	NONGGAE010790,NONGGAE010791,NONGGAE010792	74,63,108	63;82;108	2	2;2;2	220,670	220;445;670	NA	NA	NA	NA	NA	NA	NA	NA	NA	NA	NA	NA	lncgSSinNest	LOC417481	AUTS2	0	lncgSSinNest	1.1.1	LOC417481	AUTS2	0	NA	NA	NA	NA	NA	NA	NA	NA	NA	NA	NA	NA	NA	NA	NA	NA	NA	lincDivg	NONGGAG001964	NONGGAG001964	6423	lincDivg	1.1.1	NONGGAG001964	NONGGAG001964	6423	NA	NA	NA	NA	NA	NA	NA	NA	NA	NA	NA	NA	NA	NA	NA	NA	NA	NA	NA	NA	NA	NA	NA	NA	NA	NA	NA	NA	NA	NA	NA	NA	NA	NA	NA	NA	NA	NA	NA	NA	adip;blod;bmdm;brai;burs;cctl;cecm;chor;coln;crbl;crtx;denC;duod;embr;feat;gizz;hard;hert;hypt;ileu;isth;jeju;kdny;livr;lung;lymB;lymT;magn;mono;mscB;nkil;optc;ovry;pcrs;pine;pitu;pvtc;rtin;skin;spln;test;thro;thym;thyr;trch;uter;utri	0;0;0;0;0;0;0;0;0;0;0;0;0;0;0;0;0;0;0;0;0;0;0;0;0;0;0;0;0;0;0;0;0;0;0;0;0;0;0;0;0;0;0;0;0;0;0	0	0	0	NA	NA	0	adip	0	blod	NA	47	Null expression	NA	NA	NA	NA	NA	NA	NA	NA	NA	NA	NA	NA	NA	NA	NA	NA	NA	NA	NA	NA	NA	NA	NA	NA	NA	1	NA
NONGGAG008333	NONGGAG008333	NA	19	2349858	2352452	-	Noncode	v5	lncRNA	lnc	NA	NA	NA	NA	NA	NA	496	1	NONGGAT013666	496	496;496;496	lncRNA	lnc	2	2;2;2	NONGGAE010797,NONGGAE010798	45,451	45;248;451	1	1;1;1	2594	2594;2594;2594	NA	NA	NA	NA	NA	NA	NA	NA	NA	NA	NA	NA	lncgSSinNest	LOC417481	AUTS2	0	lncgSSinNest	1.1.1	LOC417481	AUTS2	0	-0.07	0.543859548536914	0	NA	NA	NA	NA	NA	NA	NA	NA	NA	NA	NA	NA	NA	NA	NA	NA	NA	NA	NA	NA	NA	NA	NA	NA	NA	NA	NA	NA	NA	NA	NA	NA	NA	NA	NA	NA	NA	NA	NA	NA	NA	NA	NA	NA	NA	NA	NA	NA	NA	NA	NA	NA	NA	NA	NA	NA	NA	NA	NA	NA	NA	NA	NA	thym;ovry;thyr;pcrs;optc;pvtc;trch;crtx;cctl;crbl;hard;ileu;burs;adip;blod;bmdm;brai;cecm;chor;coln;denC;duod;embr;feat;gizz;hert;hypt;isth;jeju;kdny;livr;lung;lymB;lymT;magn;mono;mscB;nkil;pine;pitu;rtin;skin;spln;test;thro;uter;utri	0.535;0.46;0.2325;0.23;0.22;0.155;0.13;0.06;0.04;0.0375;0.035;0.035;0.015;0;0;0;0;0;0;0;0;0;0;0;0;0;0;0;0;0;0;0;0;0;0;0;0;0;0;0;0;0;0;0;0;0;0	1	7	0	0.93	1	0.535	thym	0.46	ovry	1.16	34	Weak expression	7	thym;ovry;thyr;pcrs;optc;pvtc;trch	3	2.17;2.33;Inf	/thym;ovry;thyr;pcrs;optc;pvtc;trch/crtx;cctl;crbl;hard;ileu/burs	/7/5/1	NA	NA	NA	NA	NA	NA	NA	NA	NA	NA	NA	NA	NA	NA	NA	NA	NA	NA	NA	1	NA
NONGGAG008335	NONGGAG008335	NA	19	4848174	4848666	-	Noncode	v5	lncRNA	lnc	NA	NA	NA	NA	NA	NA	303	1	NONGGAT013670	303	303;303;303	lncRNA	lnc	2	2;2;2	NONGGAE010964,NONGGAE010965	204,99	99;152;204	1	1;1;1	492	492;492;492	NA	NA	NA	NA	NA	NA	NA	NA	NA	NA	NA	NA	lncgASexNest	LOC417522	TAF15	0	lncgASexNest	1.1.1	LOC417522	TAF15	0	0.05	0.703036580912609	0	NA	NA	NA	NA	NA	NA	NA	NA	NA	NA	NA	NA	NA	NA	lincSSdw	ENSGALG00010029846	ENSGALG00010029846	4266	lincSSdw	1.1.1	ENSGALG00010029846	ENSGALG00010029846	4266	0.2	0.135289802737023	1	NA	NA	NA	NA	NA	NA	NA	NA	NA	NA	NA	NA	NA	NA	NA	NA	NA	NA	NA	NA	NA	NA	NA	NA	NA	NA	NA	NA	NA	NA	NA	NA	NA	NA	NA	NA	NA	utri;nkil;feat;pine;isth;rtin;adip;blod;bmdm;brai;burs;cctl;cecm;chor;coln;crbl;crtx;denC;duod;embr;gizz;hard;hert;hypt;ileu;jeju;kdny;livr;lung;lymB;lymT;magn;mono;mscB;optc;ovry;pcrs;pitu;pvtc;skin;spln;test;thro;thym;thyr;trch;uter	27.95;8.75;7.305;4.005;2.83;2.83;0;0;0;0;0;0;0;0;0;0;0;0;0;0;0;0;0;0;0;0;0;0;0;0;0;0;0;0;0;0;0;0;0;0;0;0;0;0;0;0;0	1	6	6	0.94	1	27.95	utri	8.75	nkil	3.19	41	Standard expression	1	utri	2	3.19;Inf	/utri/nkil;feat;pine;isth;rtin	/1/5	NA	NA	NA	NA	NA	NA	NA	NA	NA	NA	NA	NA	NA	NA	NA	NA	NA	NA	NA	1	NA
NONGGAG008337	NONGGAG008337	NA	19	5012390	5026901	-	Noncode	v5	lncRNA	lnc	NA	NA	NA	NA	NA	NA	2382	1	NONGGAT013672	2382	2382;2382;2382	lncRNA	lnc	4	4;4;4	NONGGAE010976,NONGGAE010979,NONGGAE010981,NONGGAE010982	2103,96,129,54	54;596;2103	3	3;3;3	9967,3099,1668	1668;4911;9967	NA	NA	NA	NA	NA	NA	NA	NA	NA	NA	NA	NA	lincSSup	LOC417530	LIG3	7321	lincSSup	1.1.1	LOC417530	LIG3	7321	-0.23	0.0488772878267715	0	NA	NA	NA	NA	NA	NA	NA	NA	NA	NA	NA	NA	NA	NA	lncgASinNest	LOC121107263	LOC121107263	0	lncgASinNest	1.1.1	LOC121107263	LOC121107263	0	-0.01	0.936472797488754	0	NA	NA	NA	NA	NA	NA	NA	NA	NA	NA	NA	NA	NA	NA	NA	NA	NA	NA	NA	NA	NA	NA	NA	NA	NA	NA	NA	NA	NA	NA	NA	NA	NA	NA	NA	NA	NA	test;pcrs;cctl;mono;thyr;lymB;adip;blod;bmdm;brai;burs;cecm;chor;coln;crbl;crtx;denC;duod;embr;feat;gizz;hard;hert;hypt;ileu;isth;jeju;kdny;livr;lung;lymT;magn;mscB;nkil;optc;ovry;pine;pitu;pvtc;rtin;skin;spln;thro;thym;trch;uter;utri	0.045;0.02;0.01;0.005;0.005;0.0025;0;0;0;0;0;0;0;0;0;0;0;0;0;0;0;0;0;0;0;0;0;0;0;0;0;0;0;0;0;0;0;0;0;0;0;0;0;0;0;0;0	0	0	0	NA	NA	0.045	test	0.02	pcrs	2.25	41	Null expression	NA	NA	NA	NA	NA	NA	NA	NA	NA	NA	NA	NA	NA	NA	NA	NA	NA	NA	NA	NA	NA	NA	NA	NA	NA	1	NA
NONGGAG008338	NONGGAG008338	NA	19	5016109	5030702	-	Noncode	v5	lncRNA	lnc	NA	NA	NA	NA	NA	NA	488	1	NONGGAT013673	488	488;488;488	lncRNA	lnc	4	4;4;4	NONGGAE010977,NONGGAE010980,NONGGAE010983,NONGGAE010984	244,85,129,30	30;122;244	3	3;3;3	8096,3099,3610	3099;4935;8096	NA	NA	NA	NA	NA	NA	NA	NA	NA	NA	NA	NA	lincSSup	LOC417530	LIG3	11040	lincSSup	1.1.1	LOC417530	LIG3	11040	-0.2	0.104833002858339	0	NA	NA	NA	NA	NA	NA	NA	NA	NA	NA	NA	NA	NA	NA	lincConv	DAVISGALG000048628	DAVISGALG000048628	7607	lincConv	1.1.1	DAVISGALG000048628	DAVISGALG000048628	7607	0.21	0.122785770742864	0	NA	NA	NA	NA	NA	NA	NA	NA	NA	NA	NA	NA	NA	NA	NA	NA	NA	NA	NA	NA	NA	NA	NA	NA	NA	NA	NA	NA	NA	NA	NA	NA	NA	NA	NA	NA	NA	pcrs;adip;blod;bmdm;brai;burs;cctl;cecm;chor;coln;crbl;crtx;denC;duod;embr;feat;gizz;hard;hert;hypt;ileu;isth;jeju;kdny;livr;lung;lymB;lymT;magn;mono;mscB;nkil;optc;ovry;pine;pitu;pvtc;rtin;skin;spln;test;thro;thym;thyr;trch;uter;utri	0.01;0;0;0;0;0;0;0;0;0;0;0;0;0;0;0;0;0;0;0;0;0;0;0;0;0;0;0;0;0;0;0;0;0;0;0;0;0;0;0;0;0;0;0;0;0;0	0	0	0	NA	NA	0.01	pcrs	0	adip	Inf	46	Null expression	NA	NA	NA	NA	NA	NA	NA	NA	NA	NA	NA	NA	NA	NA	NA	NA	NA	NA	NA	NA	NA	NA	NA	NA	NA	1	NA
NONGGAG008339	NONGGAG008339	NA	19	5093995	5109620	-	Noncode	v5	lncRNA	lnc	NA	NA	NA	NA	NA	NA	1734	1	NONGGAT013674	1734	1734;1734;1734	lncRNA	lnc	9	9;9;9	NONGGAE010985,NONGGAE010986,NONGGAE010987,NONGGAE010988,NONGGAE010990,NONGGAE010995,NONGGAE010996,NONGGAE010997,NONGGAE010999	136,123,81,182,112,44,94,83,879	44;193;879	8	8;8;8	3734,1411,936,1066,3794,757,1579,3060	757;2042;3794	NA	NA	NA	NA	NA	NA	NA	NA	NA	NA	NA	NA	lincSSup	LOC417530	LIG3	88926	lincSSup	1.1.1	LOC417530	LIG3	88926	-0.2	0.104833002858339	0	NA	NA	NA	NA	NA	NA	NA	NA	NA	NA	NA	NA	NA	NA	lncgASinNest	LOC121107263	LOC121107263	0	lncgASinNest	1.1.1	LOC121107263	LOC121107263	0	0	0.970493754388832	0	NA	NA	NA	NA	NA	NA	NA	NA	NA	NA	NA	NA	NA	NA	NA	NA	NA	NA	NA	NA	NA	NA	NA	NA	NA	NA	NA	NA	NA	NA	NA	NA	NA	NA	NA	NA	NA	pcrs;adip;blod;bmdm;brai;burs;cctl;cecm;chor;coln;crbl;crtx;denC;duod;embr;feat;gizz;hard;hert;hypt;ileu;isth;jeju;kdny;livr;lung;lymB;lymT;magn;mono;mscB;nkil;optc;ovry;pine;pitu;pvtc;rtin;skin;spln;test;thro;thym;thyr;trch;uter;utri	0.01;0;0;0;0;0;0;0;0;0;0;0;0;0;0;0;0;0;0;0;0;0;0;0;0;0;0;0;0;0;0;0;0;0;0;0;0;0;0;0;0;0;0;0;0;0;0	0	0	0	NA	NA	0.01	pcrs	0	adip	Inf	46	Null expression	NA	NA	NA	NA	NA	NA	NA	NA	NA	NA	NA	NA	NA	NA	NA	NA	NA	NA	NA	NA	NA	NA	NA	NA	NA	1	NA
NONGGAG008340	NONGGAG008340	NA	19	5100306	5107108	-	Noncode	v5	lncRNA	lnc	NA	NA	NA	NA	NA	NA	685	1	NONGGAT013675	685	685;685;685	lncRNA	lnc	6	6;6;6	NONGGAE010989,NONGGAE010991,NONGGAE010992,NONGGAE010993,NONGGAE010994,NONGGAE010998	100,81,182,111,177,34	34;114;182	5	5;5;5	1388,936,1065,328,3632	328;1470;3632	NA	NA	NA	NA	NA	NA	NA	NA	NA	NA	NA	NA	lincSSup	LOC417530	LIG3	95237	lincSSup	1.1.1	LOC417530	LIG3	95237	-0.2	0.0969909998307919	0	NA	NA	NA	NA	NA	NA	NA	NA	NA	NA	NA	NA	NA	NA	lncgASinNest	LOC121107263	LOC121107263	0	lncgASinNest	1.1.1	LOC121107263	LOC121107263	0	-0.06	0.634190543627714	0	NA	NA	NA	NA	NA	NA	NA	NA	NA	NA	NA	NA	NA	NA	NA	NA	NA	NA	NA	NA	NA	NA	NA	NA	NA	NA	NA	NA	NA	NA	NA	NA	NA	NA	NA	NA	NA	pcrs;thyr;adip;blod;bmdm;brai;burs;cctl;cecm;chor;coln;crbl;crtx;denC;duod;embr;feat;gizz;hard;hert;hypt;ileu;isth;jeju;kdny;livr;lung;lymB;lymT;magn;mono;mscB;nkil;optc;ovry;pine;pitu;pvtc;rtin;skin;spln;test;thro;thym;trch;uter;utri	0.01;0.005;0;0;0;0;0;0;0;0;0;0;0;0;0;0;0;0;0;0;0;0;0;0;0;0;0;0;0;0;0;0;0;0;0;0;0;0;0;0;0;0;0;0;0;0;0	0	0	0	NA	NA	0.01	pcrs	0.005	thyr	2	45	Null expression	NA	NA	NA	NA	NA	NA	NA	NA	NA	NA	NA	NA	NA	NA	NA	NA	NA	NA	NA	NA	NA	NA	NA	NA	NA	1	NA
NONGGAG008343	NONGGAG008343	NA	19	5431599	5431994	-	Noncode	v5	lncRNA	lnc	NA	NA	NA	NA	NA	NA	252	2	NONGGAT013679;NONGGAT013680	242;261	242;252;261	lncRNA;lncRNA	lnc;lnc	2;2	2;2;2	NONGGAE011017,NONGGAE011019;NONGGAE011018,NONGGAE011020	62,180;81,180	62;126;180	1;1	1;1;1	395;395	395;395;395	NA	NA	NA	NA	NA	NA	NA	NA	NA	NA	NA	NA	lncgASinNest	LOC417546	TPST1	0	lncgASinNest	n.1.1	LOC417546	TPST1	0	-0.28	0.0219139736821187	0	NA	NA	NA	NA	NA	NA	NA	NA	NA	NA	NA	NA	NA	NA	lincDivg	INRAGALG00000006009	INRAGALG00000006009	9782	lincDivg	n.1.1	INRAGALG00000006009	INRAGALG00000006009	9782	-0.1	0.426729153744646	0	NA	NA	NA	NA	NA	NA	NA	NA	NA	NA	NA	NA	NA	NA	NA	NA	NA	NA	NA	NA	NA	NA	NA	NA	NA	NA	NA	NA	NA	NA	NA	NA	NA	NA	NA	NA	NA	nkil;pcrs;adip;blod;bmdm;brai;burs;cctl;cecm;chor;coln;crbl;crtx;denC;duod;embr;feat;gizz;hard;hert;hypt;ileu;isth;jeju;kdny;livr;lung;lymB;lymT;magn;mono;mscB;optc;ovry;pine;pitu;pvtc;rtin;skin;spln;test;thro;thym;thyr;trch;uter;utri	11.85;0.03;0;0;0;0;0;0;0;0;0;0;0;0;0;0;0;0;0;0;0;0;0;0;0;0;0;0;0;0;0;0;0;0;0;0;0;0;0;0;0;0;0;0;0;0;0	1	1	1	1	1	11.85	nkil	0.03	pcrs	395	45	Standard expression	1	nkil	2	395;Inf	/nkil/pcrs	/1/1	NA	NA	NA	NA	NA	NA	NA	NA	NA	NA	NA	NA	NA	NA	NA	NA	NA	NA	NA	1	NA
NONGGAG008346	NONGGAG008346	NA	19	6795731	6798707	-	Noncode	v5	lncRNA	lnc	NA	NA	NA	NA	NA	NA	319	1	NONGGAT013684	319	319;319;319	lncRNA	lnc	4	4;4;4	NONGGAE011161,NONGGAE011162,NONGGAE011163,NONGGAE011164	105,32,41,141	32;80;141	3	3;3;3	2338,190,519	190;1016;2338	NA	NA	NA	NA	NA	NA	NA	NA	NA	NA	NA	NA	lncgASinOvlp	LOC771897	ABR	0	lncgASinOvlp	1.1.1	LOC771897	ABR	0	NA	NA	NA	NA	NA	NA	NA	NA	NA	NA	NA	NA	NA	NA	NA	NA	NA	NA	NA	NA	NA	NA	NA	NA	NA	NA	NA	NA	NA	NA	NA	NA	NA	NA	NA	NA	NA	NA	NA	NA	NA	NA	NA	NA	NA	NA	NA	NA	NA	NA	NA	NA	NA	NA	NA	NA	NA	NA	NA	NA	NA	NA	NA	NA	NA	NA	adip;blod;bmdm;brai;burs;cctl;cecm;chor;coln;crbl;crtx;denC;duod;embr;feat;gizz;hard;hert;hypt;ileu;isth;jeju;kdny;livr;lung;lymB;lymT;magn;mono;mscB;nkil;optc;ovry;pcrs;pine;pitu;pvtc;rtin;skin;spln;test;thro;thym;thyr;trch;uter;utri	0;0;0;0;0;0;0;0;0;0;0;0;0;0;0;0;0;0;0;0;0;0;0;0;0;0;0;0;0;0;0;0;0;0;0;0;0;0;0;0;0;0;0;0;0;0;0	0	0	0	NA	NA	0	adip	0	blod	NA	47	Null expression	NA	NA	NA	NA	NA	NA	NA	NA	NA	NA	NA	NA	NA	NA	NA	NA	NA	NA	NA	NA	NA	NA	NA	NA	NA	1	NA
NONGGAG008347	NONGGAG008347	NA	19	7078362	7079207	-	Noncode	v5	lncRNA	lnc	NA	NA	NA	NA	NA	NA	636	1	NONGGAT013685	636	636;636;636	lncRNA	lnc	2	2;2;2	NONGGAE011177,NONGGAE011178	67,569	67;318;569	1	1;1;1	845	845;845;845	NA	NA	NA	NA	NA	NA	NA	NA	NA	NA	NA	NA	lncgASexNest	LOC417603	TRPV2	0	lncgASexNest	1.1.1	LOC417603	TRPV2	0	-0.03	0.796194349364404	0	NA	NA	NA	NA	NA	NA	NA	NA	NA	NA	NA	NA	NA	NA	lincDivg	ENSGALG00010029886	ENSGALG00010029886	9848	lincDivg	1.1.1	ENSGALG00010029886	ENSGALG00010029886	9848	0.1	0.398823185948097	0	NA	NA	NA	NA	NA	NA	NA	NA	NA	NA	NA	NA	NA	NA	NA	NA	NA	NA	NA	NA	NA	NA	NA	NA	NA	NA	NA	NA	NA	NA	NA	NA	NA	NA	NA	NA	NA	utri;feat;hard;thyr;trch;adip;blod;bmdm;brai;burs;cctl;cecm;chor;coln;crbl;crtx;denC;duod;embr;gizz;hert;hypt;ileu;isth;jeju;kdny;livr;lung;lymB;lymT;magn;mono;mscB;nkil;optc;ovry;pcrs;pine;pitu;pvtc;rtin;skin;spln;test;thro;thym;uter	1.69;1.3775;0.005;0.005;0.005;0;0;0;0;0;0;0;0;0;0;0;0;0;0;0;0;0;0;0;0;0;0;0;0;0;0;0;0;0;0;0;0;0;0;0;0;0;0;0;0;0;0	1	2	2	0.98	1	1.69	utri	1.3775	feat	1.23	42	Standard expression	2	utri;feat	2	275.5;Inf	/utri;feat/hard;thyr;trch	/2/3	NA	NA	NA	NA	NA	NA	NA	NA	NA	NA	NA	NA	NA	NA	NA	NA	NA	NA	NA	1	NA
NONGGAG008349	NONGGAG008349	NA	19	7830246	7832678	-	Noncode	v5	lncRNA	lnc	NA	NA	NA	NA	NA	NA	290	1	NONGGAT013687	290	290;290;290	lncRNA	lnc	2	2;2;2	NONGGAE011244,NONGGAE011245	45,245	45;145;245	1	1;1;1	2432	2432;2432;2432	NA	NA	NA	NA	NA	NA	NA	NA	NA	NA	NA	NA	lncgASinNest	LOC417635	VMP1	0	lncgASinNest	1.1.1	LOC417635	VMP1	0	-0.1	0.417405435130855	0	NA	NA	NA	NA	NA	NA	NA	NA	NA	NA	NA	NA	NA	NA	lincSSdw	LOC107054808	LOC107054808	9392	lincSSdw	1.1.1	LOC107054808	LOC107054808	9392	-0.18	0.140334252483704	0	NA	NA	NA	NA	NA	NA	NA	NA	NA	NA	NA	NA	NA	NA	NA	NA	NA	NA	NA	NA	NA	NA	NA	NA	NA	NA	NA	NA	NA	NA	NA	NA	NA	NA	NA	NA	NA	mono;adip;blod;bmdm;brai;burs;cctl;cecm;chor;coln;crbl;crtx;denC;duod;embr;feat;gizz;hard;hert;hypt;ileu;isth;jeju;kdny;livr;lung;lymB;lymT;magn;mscB;nkil;optc;ovry;pcrs;pine;pitu;pvtc;rtin;skin;spln;test;thro;thym;thyr;trch;uter;utri	0.075;0;0;0;0;0;0;0;0;0;0;0;0;0;0;0;0;0;0;0;0;0;0;0;0;0;0;0;0;0;0;0;0;0;0;0;0;0;0;0;0;0;0;0;0;0;0	0	0	0	NA	NA	0.075	mono	0	adip	Inf	46	Null expression	NA	NA	NA	NA	NA	NA	NA	NA	NA	NA	NA	NA	NA	NA	NA	NA	NA	NA	NA	NA	NA	NA	NA	NA	NA	1	NA
NONGGAG008352	NONGGAG008352	NA	19	9454298	9454787	-	Noncode	v5	lncRNA	lnc	NA	NA	NA	NA	NA	NA	346	1	NONGGAT013690	346	346;346;346	lncRNA	lnc	2	2;2;2	NONGGAE011349,NONGGAE011350	74,272	74;173;272	1	1;1;1	489	489;489;489	NA	NA	NA	NA	NA	NA	NA	NA	NA	NA	NA	NA	lincSSdw	LOC417668	AKAP1	3890	lincSSdw	1.1.1	LOC417668	AKAP1	3890	-0.21	0.0752318546295024	0	NA	NA	NA	NA	NA	NA	NA	NA	NA	NA	NA	NA	NA	NA	lincSSup	INRAGALG00000006104	INRAGALG00000006104	6015	lincSSup	1.1.1	INRAGALG00000006104	INRAGALG00000006104	6015	0.11	0.379140972240773	1	lymB;crtx	NA	NA	NA	NA	NA	NA	NA	NA	NA	NA	NA	NA	NA	NA	NA	NA	NA	NA	NA	NA	NA	NA	NA	NA	NA	NA	NA	NA	NA	NA	NA	NA	NA	NA	NA	NA	crtx;lymB;pcrs;cctl;lung;thym;adip;blod;bmdm;brai;burs;cecm;chor;coln;crbl;denC;duod;embr;feat;gizz;hard;hert;hypt;ileu;isth;jeju;kdny;livr;lymT;magn;mono;mscB;nkil;optc;ovry;pine;pitu;pvtc;rtin;skin;spln;test;thro;thyr;trch;uter;utri	0.11;0.065;0.03;0.01;0.01;0.005;0;0;0;0;0;0;0;0;0;0;0;0;0;0;0;0;0;0;0;0;0;0;0;0;0;0;0;0;0;0;0;0;0;0;0;0;0;0;0;0;0	1	1	0	0.98	1	0.11	crtx	0.065	lymB	1.69	41	Weak expression	2	crtx;lymB	4	2.17;3;2;Inf	/crtx;lymB/pcrs/cctl;lung/thym	/2/1/2/1	NA	NA	NA	NA	NA	NA	NA	NA	NA	NA	NA	NA	NA	NA	NA	NA	NA	NA	NA	1	NA
NONGGAG008353	NONGGAG008353	NA	19	9635419	9638373	-	Noncode	v5	lncRNA	lnc	NA	NA	NA	NA	NA	NA	838	2	NONGGAT013691;NONGGAT013692	1160;517	517;838;1160	lncRNA;lncRNA	lnc;lnc	3;5	3;4;5	NONGGAE011353,NONGGAE011356,NONGGAE011359;NONGGAE011354,NONGGAE011355,NONGGAE011357,NONGGAE011358,NONGGAE011360	272,318,570;163,63,69,85,137	63;210;570	2;4	2;3;4	1940,1331;862,782,317,665	317;983;1940	NA	NA	NA	NA	NA	NA	NA	NA	NA	NA	NA	NA	lncgASinNest	LOC427839	KSR1	0	lncgASinNest	n.1.1	LOC427839	KSR1	0	-0.29	0.0109934272846622	0	NA	NA	NA	NA	NA	NA	NA	NA	NA	NA	NA	NA	NA	NA	lncgASexCont	DAVISGALG000049283	DAVISGALG000049283	0	lncgASexCont	n.1.1	DAVISGALG000049283	DAVISGALG000049283	0	0.37	0.00208034582310251	1	NA	NA	NA	NA	NA	NA	NA	NA	NA	NA	NA	NA	NA	NA	NA	NA	NA	NA	NA	NA	NA	NA	NA	NA	NA	NA	NA	NA	NA	NA	NA	NA	NA	NA	NA	NA	NA	nkil;lymT;denC;test;thym;thyr;trch;pcrs;pvtc;lymB;mono;adip;blod;bmdm;brai;burs;cctl;cecm;chor;coln;crbl;crtx;duod;embr;feat;gizz;hard;hert;hypt;ileu;isth;jeju;kdny;livr;lung;magn;mscB;optc;ovry;pine;pitu;rtin;skin;spln;thro;uter;utri	0.3;0.055;0.05;0.03;0.0225;0.02;0.02;0.01;0.01;0.0075;0.005;0;0;0;0;0;0;0;0;0;0;0;0;0;0;0;0;0;0;0;0;0;0;0;0;0;0;0;0;0;0;0;0;0;0;0;0	1	1	0	0.98	1	0.3	nkil	0.055	lymT	5.45	36	Weak expression	1	nkil	3	5.45;2;Inf	/nkil/lymT;denC;test;thym;thyr;trch/pcrs;pvtc;lymB;mono	/1/6/4	NA	NA	NA	NA	NA	NA	NA	NA	NA	NA	NA	NA	NA	NA	NA	NA	NA	NA	NA	1	NA
FRAGALG000000002004	FRAGALG000000002004	NA	19	560020	571096	-	Fragencode	v2	lncRNA	lnc	NA	NA	NA	NA	NA	NA	3108	3	FRAGALT000000144362;FRAGALT000000144361;FRAGALT000000144363	4488;545;4292	545;3108;4488	lncRNA;lncRNA;lncRNA	lnc;lnc;lnc	2;2;2	2;2;2	FRAGALE271477,FRAGALE271474;FRAGALE271486,FRAGALE271475;FRAGALE271478,FRAGALE271476	4321,167;460,85;4207,85	85;1554;4321	1;1;1	1;1;1	7036;10994;6954	6954;8328;10994	NA	NA	NA	NA	NA	NA	NA	NA	NA	NA	NA	NA	lncgASexOvlp	LOC395350	MYH7	0	lncgASexOvlp	n.1.1	LOC395350	MYH7	0	0.58	2.22836714245794e-08	0	NA	NA	NA	NA	NA	NA	NA	NA	NA	NA	NA	NA	NA	NA	lncgSSinCont	INRAGALG00000005940	INRAGALG00000005940	0	lncgSSinCont	n.1.1	INRAGALG00000005940	INRAGALG00000005940	0	0.62	1.05006600474705e-09	0	NA	NA	NA	NA	NA	NA	NA	NA	NA	NA	NA	NA	NA	NA	NA	NA	NA	NA	NA	NA	NA	NA	NA	NA	NA	NA	NA	NA	NA	NA	NA	NA	NA	NA	NA	NA	NA	pine;utri;crtx;test;rtin;hypt;magn;brai;crbl;pitu;uter;kdny;chor;spln;trch;thym;embr;coln;jeju;feat;adip;hert;livr;duod;thyr;gizz;ileu;isth;pvtc;burs;cecm;lung;bmdm;denC;optc;ovry;pcrs;blod;hard;cctl;skin;lymB;lymT;mono;mscB;nkil;thro	1.32;0.99;0.43;0.36;0.315;0.3075;0.295;0.235;0.2225;0.2175;0.165;0.135;0.13;0.12;0.12;0.095;0.09;0.085;0.0725;0.0625;0.06;0.06;0.06;0.055;0.0475;0.045;0.0425;0.04;0.0325;0.03;0.03;0.03;0.025;0.025;0.02;0.02;0.02;0.015;0.015;0.01;0.01;0.0075;0;0;0;0;0	1	15	1	0.88	0	1.32	pine	0.99	utri	1.33	5	Standard expression	2	pine;utri	2	2.3;Inf	/pine;utri/crtx;test;rtin;hypt;magn;brai;crbl;pitu;uter;kdny;chor;spln;trch;thym;embr;coln;jeju;feat;adip;hert;livr;duod;thyr;gizz;ileu;isth;pvtc;burs;cecm;lung;bmdm;denC;optc;ovry;pcrs;blod;hard;cctl;skin;lymB	/2/40	NA	NA	NA	NA	NA	NA	NA	NA	NA	NA	NA	NA	NA	NA	NA	NA	1	1	NA	NA	NA
FRAGALG000000002113	FRAGALG000000002113	NA	19	4660747	4662668	+	Fragencode	v2	lncRNA	lnc	NA	NA	NA	NA	NA	NA	612	1	FRAGALT000000146898	612	612;612;612	lncRNA	lnc	2	2;2;2	FRAGALE276549,FRAGALE276552	180,432	180;306;432	1	1;1;1	1311	1311;1311;1311	NA	NA	NA	NA	NA	NA	NA	NA	NA	NA	NA	NA	lncgASexOvlp	LOC417514	UPK3BL	0	lncgASexOvlp	1.1.1	LOC417514	UPK3BL	0	0.59	1.34843388382074e-06	0	NA	NA	NA	NA	NA	NA	NA	NA	NA	NA	NA	NA	NA	NA	NA	NA	NA	NA	NA	NA	NA	NA	NA	NA	NA	NA	NA	NA	NA	NA	NA	NA	NA	NA	NA	NA	NA	NA	NA	NA	NA	NA	NA	NA	NA	NA	NA	NA	NA	NA	NA	NA	NA	NA	NA	NA	NA	NA	NA	NA	NA	NA	NA	isth;chor;thyr;uter;utri;trch;hard;lymB;pvtc;burs;adip;blod;bmdm;brai;cctl;cecm;coln;crbl;crtx;denC;duod;embr;feat;gizz;hert;hypt;ileu;jeju;kdny;livr;lung;lymT;magn;mono;mscB;nkil;optc;ovry;pcrs;pine;pitu;rtin;skin;spln;test;thro;thym	36.125;12.885;2.53;1.17;0.59;0.365;0.235;0.0725;0.015;0.005;0;0;0;0;0;0;0;0;0;0;0;0;0;0;0;0;0;0;0;0;0;0;0;0;0;0;0;0;0;0;0;0;0;0;0;0;0	1	7	4	0.97	1	36.125	isth	12.885	chor	2.8	37	Standard expression	1	isth	7	2.8;5.09;2.16;3.24;4.83;3;Inf	/isth/chor/thyr/uter;utri;trch;hard/lymB/pvtc/burs	/1/1/1/4/1/1/1	NA	NA	NA	NA	NA	NA	NA	NA	NA	NA	NA	NA	NA	NA	NA	NA	1	NA	NA	NA	NA
FRAGALG000000002370	FRAGALG000000002370	NA	19	970997	971937	+	Fragencode	v2	lncRNA	lnc	NA	NA	NA	NA	NA	NA	897	1	FRAGALT000000145278	897	897;897;897	lncRNA	lnc	2	2;2;2	FRAGALE272662,FRAGALE272663	535,362	362;448;535	1	1;1;1	45	45;45;45	NA	NA	NA	NA	NA	NA	NA	NA	NA	NA	NA	NA	lncgASinNest	LOC417469	TSPOAP1	0	lncgASinNest	1.1.1	LOC417469	TSPOAP1	0	0.11	0.339188033889333	0	NA	NA	NA	NA	NA	NA	NA	NA	NA	NA	NA	NA	NA	NA	lincSSdw	LOC107054775	LOC107054775	4412	lincSSdw	1.1.1	LOC107054775	LOC107054775	4412	0.21	0.111037290932772	1	NA	NA	NA	NA	NA	NA	NA	NA	NA	NA	NA	NA	NA	NA	NA	NA	NA	NA	NA	NA	NA	NA	NA	NA	NA	NA	NA	NA	NA	NA	NA	NA	NA	NA	NA	NA	NA	rtin;pine;utri;pitu;chor;uter;nkil;isth;thyr;magn;feat;skin;optc;pcrs;adip;blod;bmdm;brai;burs;cctl;cecm;coln;crbl;crtx;denC;duod;embr;gizz;hard;hert;hypt;ileu;jeju;kdny;livr;lung;lymB;lymT;mono;mscB;ovry;pvtc;spln;test;thro;thym;trch	12.945;4.76;0.975;0.75;0.705;0.445;0.43;0.405;0.39;0.3;0.2825;0.08;0.01;0.01;0;0;0;0;0;0;0;0;0;0;0;0;0;0;0;0;0;0;0;0;0;0;0;0;0;0;0;0;0;0;0;0;0	1	11	2	0.95	1	12.945	rtin	4.76	pine	2.72	33	Standard expression	1	rtin	5	2.72;4.88;3.53;8;Inf	/rtin/pine/utri;pitu;chor;uter;nkil;isth;thyr;magn;feat/skin/optc;pcrs	/1/1/9/1/2	NA	NA	NA	NA	NA	NA	NA	NA	NA	NA	NA	NA	NA	NA	NA	NA	1	NA	NA	1	NA
FRAGALG000000002467	FRAGALG000000002467	NA	19	61394	63040	-	Fragencode	v2	lncRNA	lnc	NA	NA	NA	NA	NA	NA	1514	1	FRAGALT000000144334	1514	1514;1514;1514	lncRNA	lnc	2	2;2;2	FRAGALE271455,FRAGALE271454	212,1302	212;757;1302	1	1;1;1	1646	1646;1646;1646	NA	NA	NA	NA	NA	NA	NA	NA	NA	NA	NA	NA	lincDivg	LOC121107203	LOC121107203	235	lincDivg	1.1.1	LOC121107203	LOC121107203	235	0.12	0.326365170208447	0	NA	NA	NA	NA	NA	NA	NA	NA	NA	NA	NA	NA	NA	NA	lincSSdw	LOC121107209	LOC121107209	1375	lincSSdw	1.1.1	LOC121107209	LOC121107209	1375	0.03	0.798928719623933	1	NA	NA	NA	NA	NA	NA	NA	NA	NA	NA	NA	NA	NA	NA	NA	NA	NA	NA	NA	NA	NA	NA	NA	NA	NA	NA	NA	NA	NA	NA	NA	NA	NA	NA	NA	NA	NA	brai;hypt;adip;blod;bmdm;burs;cctl;cecm;chor;coln;crbl;crtx;denC;duod;embr;feat;gizz;hard;hert;ileu;isth;jeju;kdny;livr;lung;lymB;lymT;magn;mono;mscB;nkil;optc;ovry;pcrs;pine;pitu;pvtc;rtin;skin;spln;test;thro;thym;thyr;trch;uter;utri	0.13;0.005;0;0;0;0;0;0;0;0;0;0;0;0;0;0;0;0;0;0;0;0;0;0;0;0;0;0;0;0;0;0;0;0;0;0;0;0;0;0;0;0;0;0;0;0;0	1	1	0	1	1	0.13	brai	0.005	hypt	26	45	Weak expression	1	brai	2	26;Inf	/brai/hypt	/1/1	NA	NA	NA	NA	NA	NA	NA	NA	NA	NA	NA	NA	NA	NA	NA	NA	1	NA	NA	NA	NA
FRAGALG000000003740	FRAGALG000000003740	NA	19	6724736	6733668	+	Fragencode	v2	lncRNA	lnc	NA	NA	NA	NA	NA	NA	1374	2	FRAGALT000000149917;FRAGALT000000149934	1702;1045	1045;1374;1702	lncRNA;lncRNA	lnc;lnc	3;3	3;3;3	FRAGALE281199,FRAGALE281215,FRAGALE281217;FRAGALE281213,FRAGALE281214,FRAGALE281216	209,245,1248;169,259,617	169;458;1248	2;2	2;2;2	6396,837;256,837	256;2082;6396	NA	NA	NA	NA	NA	NA	NA	NA	NA	NA	NA	NA	lncgASexCont;lincSSup	LOC101751326;LOC417590	TMIGD1;CPD	0;755	lncgASexCont	n.n.n	LOC101751326	TMIGD1	0	0.27	0.00768797566352387	0	NA	NA	NA	NA	NA	NA	NA	NA	NA	NA	NA	NA	NA	NA	lncgASexCont;lncgASexOvlp	ENSGALG00010029858;ENSGALG00010029858	ENSGALG00010029858;ENSGALG00010029858	0;0	lncgASexCont	n.n.1	ENSGALG00010029858	ENSGALG00010029858	0	0.26	0.0116131705827974	0	NA	NA	NA	NA	NA	NA	NA	NA	NA	NA	NA	NA	NA	NA	NA	NA	NA	NA	NA	NA	NA	NA	NA	NA	NA	NA	NA	NA	NA	NA	NA	NA	NA	NA	NA	NA	NA	test;kdny;spln;pine;uter;blod;coln;adip;bmdm;livr;utri;ovry;isth;pitu;denC;thyr;cecm;jeju;chor;mscB;magn;lung;thro;feat;hypt;burs;brai;crtx;trch;thym;skin;gizz;ileu;mono;crbl;duod;pvtc;embr;hard;hert;lymB;pcrs;cctl;optc;lymT;nkil;rtin	18.04;4.0225;2.245;2.11;1.02;0.955;0.865;0.8;0.77;0.77;0.71;0.65;0.425;0.415;0.4;0.37;0.365;0.3575;0.335;0.305;0.295;0.28;0.275;0.2225;0.2025;0.1875;0.185;0.185;0.175;0.1625;0.15;0.145;0.1375;0.13;0.1275;0.115;0.105;0.095;0.09;0.09;0.035;0.03;0.01;0.01;0;0;0	1	37	5	0.89	0	18.04	test	4.0225	kdny	4.48	3	Standard expression	1	test	5	4.48;2.07;2.57;3;Inf	/test/kdny;spln;pine/uter;blod;coln;adip;bmdm;livr;utri;ovry;isth;pitu;denC;thyr;cecm;jeju;chor;mscB;magn;lung;thro;feat;hypt;burs;brai;crtx;trch;thym;skin;gizz;ileu;mono;crbl;duod;pvtc;embr;hard;hert/lymB;pcrs/cctl;optc	/1/3/36/2/2	NA	NA	NA	NA	NA	NA	NA	NA	NA	NA	NA	NA	NA	NA	NA	NA	1	1	NA	1	NA
FRAGALG000000004291	FRAGALG000000004291	NA	19	97977	98483	-	Fragencode	v2	lncRNA	lnc	NA	NA	NA	NA	NA	NA	374	1	FRAGALT000000144248	374	374;374;374	lncRNA	lnc	2	2;2;2	FRAGALE271404,FRAGALE271403	258,116	116;187;258	1	1;1;1	506	506;506;506	NA	NA	NA	NA	NA	NA	NA	NA	NA	NA	NA	NA	lincConv	LOC107049986	LOC107049986	192	lincConv	1.1.1	LOC107049986	LOC107049986	192	NA	NA	NA	NA	NA	NA	NA	NA	NA	NA	NA	NA	NA	NA	NA	NA	NA	lincSSup	LOC124417307	LOC124417307	7900	lincSSup	1.1.1	LOC124417307	LOC124417307	7900	NA	NA	NA	NA	NA	NA	NA	NA	NA	NA	NA	NA	NA	NA	NA	NA	NA	NA	NA	NA	NA	NA	NA	NA	NA	NA	NA	NA	NA	NA	NA	NA	NA	NA	NA	NA	NA	NA	NA	NA	adip;blod;bmdm;brai;burs;cctl;cecm;chor;coln;crbl;crtx;denC;duod;embr;feat;gizz;hard;hert;hypt;ileu;isth;jeju;kdny;livr;lung;lymB;lymT;magn;mono;mscB;nkil;optc;ovry;pcrs;pine;pitu;pvtc;rtin;skin;spln;test;thro;thym;thyr;trch;uter;utri	0;0;0;0;0;0;0;0;0;0;0;0;0;0;0;0;0;0;0;0;0;0;0;0;0;0;0;0;0;0;0;0;0;0;0;0;0;0;0;0;0;0;0;0;0;0;0	0	0	0	NA	NA	0	adip	0	blod	NA	47	Null expression	NA	NA	NA	NA	NA	NA	NA	NA	NA	NA	NA	NA	NA	NA	NA	NA	NA	NA	NA	NA	NA	NA	1	NA	NA	NA	NA
FRAGALG000000008165	FRAGALG000000008165	NA	19	8138370	8140748	+	Fragencode	v2	lncRNA	lnc	NA	NA	NA	NA	NA	NA	1140	1	FRAGALT000000151605	1140	1140;1140;1140	lncRNA	lnc	2	2;2;2	FRAGALE283921,FRAGALE283922	274,866	274;570;866	1	1;1;1	1240	1240;1240;1240	NA	NA	NA	NA	NA	NA	NA	NA	NA	NA	NA	NA	lncgASinNest	LOC417643	BCAS3	0	lncgASinNest	1.1.1	LOC417643	BCAS3	0	0.2	0.0573292901039219	0	NA	NA	NA	NA	NA	NA	NA	NA	NA	NA	NA	NA	NA	NA	lincDivg	ENSGALG00010029863	ENSGALG00010029863	9920	lincDivg	1.1.1	ENSGALG00010029863	ENSGALG00010029863	9920	0.47	2.43625641440538e-05	0	NA	NA	NA	NA	NA	NA	NA	NA	NA	NA	NA	NA	NA	NA	NA	NA	NA	NA	NA	NA	NA	NA	NA	NA	NA	NA	NA	NA	NA	NA	NA	NA	NA	NA	NA	NA	NA	chor;pine;rtin;utri;uter;nkil;isth;feat;spln;coln;adip;test;burs;lung;thyr;cecm;pitu;pvtc;bmdm;duod;jeju;magn;ileu;lymT;skin;hard;denC;gizz;kdny;ovry;pcrs;cctl;hert;livr;mscB;optc;trch;blod;brai;crbl;crtx;embr;hypt;lymB;mono;thro;thym	2.05;1.735;1.69;1.38;1.08;0.61;0.55;0.5175;0.49;0.37;0.22;0.22;0.2025;0.195;0.165;0.155;0.115;0.1075;0.105;0.1;0.1;0.095;0.075;0.055;0.05;0.0425;0.035;0.03;0.03;0.02;0.02;0.01;0.01;0.01;0.01;0.01;0.005;0;0;0;0;0;0;0;0;0;0	1	21	5	0.85	0	2.05	chor	1.735	pine	1.18	10	Standard expression	31	chor;pine;rtin;utri;uter;nkil;isth;feat;spln;coln;adip;test;burs;lung;thyr;cecm;pitu;pvtc;bmdm;duod;jeju;magn;ileu;lymT;skin;hard;denC;gizz;kdny;ovry;pcrs	3	2;2;Inf	/chor;pine;rtin;utri;uter;nkil;isth;feat;spln;coln;adip;test;burs;lung;thyr;cecm;pitu;pvtc;bmdm;duod;jeju;magn;ileu;lymT;skin;hard;denC;gizz;kdny;ovry;pcrs/cctl;hert;livr;mscB;optc/trch	/31/5/1	NA	NA	NA	NA	NA	NA	NA	NA	NA	NA	NA	NA	NA	NA	NA	NA	1	NA	1	1	NA
FRAGALG000000009770	FRAGALG000000009770	NA	19	9819071	9821245	-	Fragencode	v2	lncRNA	lnc	NA	NA	NA	NA	NA	NA	564	1	FRAGALT000000152717	564	564;564;564	lncRNA	lnc	2	2;2;2	FRAGALE286882,FRAGALE286883	530,34	34;282;530	1	1;1;1	2174	2174;2174;2174	NA	NA	NA	NA	NA	NA	NA	NA	NA	NA	NA	NA	lncgASinNest	LOC417673	SGSM2	0	lncgASinNest	1.1.1	LOC417673	SGSM2	0	0.29	0.00572692855786163	0	NA	NA	NA	NA	NA	NA	NA	NA	NA	NA	NA	NA	NA	NA	lincConv	DAVISGALG000049304	DAVISGALG000049304	4630	lincConv	1.1.1	DAVISGALG000049304	DAVISGALG000049304	4630	0.01	0.925155062559711	0	NA	NA	NA	NA	NA	NA	NA	NA	NA	NA	NA	NA	NA	NA	NA	NA	NA	NA	NA	NA	NA	NA	NA	NA	NA	NA	NA	NA	NA	NA	NA	NA	NA	NA	NA	NA	NA	isth;rtin;crtx;mscB;burs;magn;crbl;brai;pine;duod;utri;hypt;thyr;pitu;hard;adip;spln;gizz;kdny;ovry;uter;lung;feat;lymB;pcrs;optc;bmdm;skin;trch;ileu;pvtc;cctl;thym;blod;cecm;chor;coln;denC;embr;hert;jeju;livr;lymT;mono;nkil;test;thro	1.335;0.92;0.59;0.515;0.485;0.425;0.405;0.3825;0.36;0.315;0.31;0.245;0.235;0.2325;0.23;0.195;0.185;0.18;0.18;0.17;0.15;0.145;0.0975;0.08;0.06;0.05;0.045;0.04;0.03;0.015;0.015;0.01;0.01;0;0;0;0;0;0;0;0;0;0;0;0;0;0	1	22	1	0.84	0	1.335	isth	0.92	rtin	1.45	14	Standard expression	29	isth;rtin;crtx;mscB;burs;magn;crbl;brai;pine;duod;utri;hypt;thyr;pitu;hard;adip;spln;gizz;kdny;ovry;uter;lung;feat;lymB;pcrs;optc;bmdm;skin;trch	2	2;Inf	/isth;rtin;crtx;mscB;burs;magn;crbl;brai;pine;duod;utri;hypt;thyr;pitu;hard;adip;spln;gizz;kdny;ovry;uter;lung;feat;lymB;pcrs;optc;bmdm;skin;trch/ileu;pvtc;cctl;thym	/29/4	NA	NA	NA	NA	NA	NA	NA	NA	NA	NA	NA	NA	NA	NA	NA	NA	1	NA	NA	NA	NA
FRAGALG000000010355	FRAGALG000000010355	NA	19	1037213	1038710	-	Fragencode	v2	lncRNA	lnc	NA	NA	NA	NA	NA	NA	1414	1	FRAGALT000000145301	1414	1414;1414;1414	lncRNA	lnc	2	2;2;2	FRAGALE272801,FRAGALE272802	1009,405	405;707;1009	1	1;1;1	1497	1497;1497;1497	NA	NA	NA	NA	NA	NA	NA	NA	NA	NA	NA	NA	lincConv	LOC107054776	LOC107054776	2198	lincConv	1.1.1	LOC107054776	LOC107054776	2198	0.11	0.330573221284436	1	lymB;test;blod	NA	NA	NA	NA	NA	NA	NA	NA	NA	NA	NA	NA	NA	lincSSup	DAVISGALG000048449	DAVISGALG000048449	2756	lincSSup	1.1.1	DAVISGALG000048449	DAVISGALG000048449	2756	0.42	0.000128325159648699	0	NA	NA	NA	NA	NA	NA	NA	NA	NA	NA	NA	NA	NA	NA	NA	NA	NA	NA	NA	NA	NA	NA	NA	NA	NA	NA	NA	NA	NA	NA	NA	NA	NA	NA	NA	NA	NA	thro;denC;blod;thym;lymB;test;burs;bmdm;lymT;lung;cecm;spln;mono;coln;thyr;hypt;cctl;gizz;jeju;pcrs;ileu;kdny;pvtc;trch;adip;brai;chor;crbl;crtx;duod;embr;feat;hard;hert;isth;livr;magn;mscB;nkil;optc;ovry;pine;pitu;rtin;skin;uter;utri	1.455;0.75;0.475;0.4725;0.4125;0.395;0.1725;0.135;0.12;0.095;0.09;0.09;0.085;0.08;0.0525;0.0125;0.01;0.01;0.01;0.01;0.005;0.005;0.005;0.005;0;0;0;0;0;0;0;0;0;0;0;0;0;0;0;0;0;0;0;0;0;0;0	1	9	1	0.93	1	1.455	thro	0.75	denC	1.94	23	Standard expression	6	thro;denC;blod;thym;lymB;test	4	2.29;4.2;2;Inf	/thro;denC;blod;thym;lymB;test/burs;bmdm;lymT;lung;cecm;spln;mono;coln;thyr/hypt;cctl;gizz;jeju;pcrs/ileu;kdny;pvtc;trch	/6/9/5/4	NA	NA	NA	NA	NA	NA	NA	NA	NA	NA	NA	NA	NA	NA	NA	NA	1	NA	1	NA	NA
FRAGALG000000010612	FRAGALG000000010612	NA	19	1133937	1135821	+	Fragencode	v2	lncRNA	lnc	NA	NA	NA	NA	NA	NA	1114	2	FRAGALT000000145358;FRAGALT000000145362	1433;795	795;1114;1433	lncRNA;TUCp	lnc;mis	3;4	3;4;4	FRAGALE272844,FRAGALE272847,FRAGALE272852;FRAGALE272845,FRAGALE272846,FRAGALE272851,FRAGALE272853	778,114,541;92,114,194,395	92;318;778	2;3	2;2;3	191,113;191,113,103	103;142;191	NA	NA	NA	NA	NA	NA	NA	NA	NA	NA	NA	NA	lincDivg;lincDivg	LOC417471;LOC417471	HSF5;HSF5	237;923	lincDivg	n.1.1	LOC417471	HSF5	237	0.29	0.00864990185977229	1	test	NA	NA	NA	NA	NA	NA	NA	NA	NA	NA	NA	NA	NA	NA	NA	NA	NA	NA	NA	NA	NA	NA	NA	NA	NA	NA	NA	NA	NA	NA	NA	NA	NA	NA	NA	NA	NA	NA	NA	NA	NA	NA	NA	NA	NA	NA	NA	NA	NA	NA	NA	NA	NA	NA	NA	NA	NA	NA	NA	NA	NA	NA	test;nkil;livr;utri;spln;burs;lymB;pcrs;coln;denC;pitu;crtx;bmdm;cecm;thyr;cctl;gizz;optc;skin;ileu;pvtc;adip;blod;brai;chor;crbl;duod;embr;feat;hard;hert;hypt;isth;jeju;kdny;lung;lymT;magn;mono;mscB;ovry;pine;rtin;thro;thym;trch;uter	5.78;1.25;0.29;0.19;0.1375;0.115;0.105;0.06;0.045;0.04;0.0325;0.03;0.025;0.025;0.0225;0.01;0.01;0.01;0.01;0.005;0.005;0;0;0;0;0;0;0;0;0;0;0;0;0;0;0;0;0;0;0;0;0;0;0;0;0;0	1	7	2	0.98	1	5.78	test	1.25	nkil	4.62	26	Standard expression	1	test	5	4.62;4.31;2.25;2;Inf	/test/nkil/livr;utri;spln;burs;lymB;pcrs;coln;denC;pitu;crtx;bmdm;cecm;thyr/cctl;gizz;optc;skin/ileu;pvtc	/1/1/13/4/2	NA	NA	NA	NA	NA	NA	NA	NA	NA	NA	NA	NA	NA	NA	NA	NA	1	NA	1	1	NA
FRAGALG000000011927	FRAGALG000000011927	NA	19	9093188	9096833	+	Fragencode	v2	lncRNA	lnc	NA	NA	NA	NA	NA	NA	2686	1	FRAGALT000000152065	2686	2686;2686;2686	lncRNA	lnc	2	2;2;2	FRAGALE285501,FRAGALE285502	594,2092	594;1343;2092	1	1;1;1	961	961;961;961	NA	NA	NA	NA	NA	NA	NA	NA	NA	NA	NA	NA	lncgASinNest	LOC417658	SYNRG	0	lncgASinNest	1.1.1	LOC417658	SYNRG	0	0.16	0.12049093723526	0	NA	NA	NA	NA	NA	NA	NA	NA	NA	NA	NA	NA	NA	NA	lncgASexOvlp	DAVISGALG000049007	DAVISGALG000049007	0	lncgASexOvlp	1.1.1	DAVISGALG000049007	DAVISGALG000049007	0	0.2	0.0525479769833536	0	NA	NA	NA	NA	NA	NA	NA	NA	NA	NA	NA	NA	NA	NA	NA	NA	NA	NA	NA	NA	NA	NA	NA	NA	NA	NA	NA	NA	NA	NA	NA	NA	NA	NA	NA	NA	NA	rtin;pine;utri;nkil;pitu;test;feat;lymB;uter;blod;chor;brai;thyr;embr;isth;skin;crtx;crbl;hypt;magn;hard;cecm;thym;lymT;ovry;pcrs;cctl;optc;ileu;mono;adip;bmdm;burs;coln;denC;duod;gizz;hert;jeju;kdny;livr;lung;mscB;pvtc;spln;thro;trch	21.6;4.155;2.26;2.21;0.62;0.54;0.35;0.185;0.18;0.1675;0.155;0.12;0.0825;0.08;0.07;0.065;0.06;0.035;0.035;0.035;0.0275;0.025;0.025;0.02;0.02;0.02;0.01;0.01;0.0075;0.005;0;0;0;0;0;0;0;0;0;0;0;0;0;0;0;0;0	1	12	4	0.95	1	21.6	rtin	4.155	pine	5.2	17	Standard expression	1	rtin	4	5.2;3.56;2;Inf	/rtin/pine;utri;nkil/pitu;test;feat;lymB;uter;blod;chor;brai;thyr;embr;isth;skin;crtx;crbl;hypt;magn;hard;cecm;thym;lymT;ovry;pcrs/cctl;optc;ileu;mono	/1/3/22/4	NA	NA	NA	NA	NA	NA	NA	NA	NA	NA	NA	NA	NA	NA	NA	NA	1	NA	NA	NA	NA
FRAGALG000000012922	FRAGALG000000012922	NA	19	5268656	5277055	-	Fragencode	v2	lncRNA	lnc	NA	NA	NA	NA	NA	NA	2648	2	FRAGALT000000147494;FRAGALT000000147496	3823;1472	1472;2648;3823	lncRNA;TUCp	lnc;mis	2;2	2;2;2	FRAGALE277284,FRAGALE277290;FRAGALE277285,FRAGALE277286	3499,324;1376,96	96;1324;3499	1;1	1;1;1	8399;2144	2144;5272;8399	NA	NA	NA	NA	NA	NA	NA	NA	NA	NA	NA	NA	lncgASexOvlp;lincDivg	LOC417533;LOC417533	CCLI5;CCLI5	0;3103	lncgASexOvlp	n.n.1	LOC417533	CCLI5	0	0.24	0.0295389200925615	0	NA	NA	NA	NA	NA	NA	NA	NA	NA	NA	NA	NA	NA	NA	NA	NA	NA	NA	NA	NA	NA	NA	NA	NA	NA	NA	NA	NA	NA	NA	NA	NA	NA	NA	NA	NA	NA	NA	NA	NA	NA	NA	NA	NA	NA	NA	NA	NA	NA	NA	NA	NA	NA	NA	NA	NA	NA	NA	NA	NA	NA	NA	NA	test;adip;livr;spln;denC;pine;gizz;hert;cecm;thyr;feat;jeju;mscB;hard;blod;lung;lymT;pcrs;kdny;burs;ileu;coln;pitu;pvtc;cctl;ovry;skin;duod;trch;lymB;bmdm;brai;chor;crbl;crtx;embr;hypt;isth;magn;mono;nkil;optc;rtin;thro;thym;uter;utri	4.475;0.675;0.17;0.125;0.085;0.085;0.08;0.07;0.065;0.055;0.0525;0.05;0.05;0.0475;0.045;0.04;0.04;0.04;0.0375;0.03;0.03;0.015;0.015;0.0125;0.01;0.01;0.01;0.005;0.005;0.0025;0;0;0;0;0;0;0;0;0;0;0;0;0;0;0;0;0	1	4	1	0.98	1	4.475	test	0.675	adip	6.63	17	Standard expression	1	test	6	6.63;3.97;2;2;2;Inf	/test/adip/livr;spln;denC;pine;gizz;hert;cecm;thyr;feat;jeju;mscB;hard;blod;lung;lymT;pcrs;kdny;burs;ileu/coln;pitu;pvtc;cctl;ovry;skin/duod;trch/lymB	/1/1/19/6/2/1	NA	NA	NA	NA	NA	NA	NA	NA	NA	NA	NA	NA	NA	NA	NA	NA	1	NA	1	NA	NA
FRAGALG000000015265	FRAGALG000000015265	NA	19	5934968	5939554	+	Fragencode	v2	lncRNA	lnc	NA	NA	NA	NA	NA	NA	634	2	FRAGALT000000148682;FRAGALT000000148683	525;743	525;634;743	lncRNA;lncRNA	lnc;lnc	3;2	2;2;3	FRAGALE278895,FRAGALE278897,FRAGALE278898;FRAGALE278896,FRAGALE278899	109,101,315;329,414	101;254;414	2;1	1;2;2	3498,467;467	467;1477;3498	NA	NA	NA	NA	NA	NA	NA	NA	NA	NA	NA	NA	lincSSdw;lincSSdw	LOC417563;LOC417563	RPA1;RPA1	7031;10409	lincSSdw	n.1.1	LOC417563	RPA1	7031	0.04	0.713636631883205	0	NA	NA	NA	NA	NA	NA	NA	NA	NA	NA	NA	NA	NA	NA	lincSSup;lincConv	ENSGALG00010029853;ENSGALG00010029882	ENSGALG00010029853;ENSGALG00010029882	5384;4937	lincSSup	n.n.n	ENSGALG00010029853	ENSGALG00010029853	5384	0.51	3.15829734465106e-05	0	NA	NA	NA	NA	NA	NA	NA	NA	NA	NA	NA	NA	NA	NA	NA	NA	NA	NA	NA	NA	NA	NA	NA	NA	NA	NA	NA	NA	NA	NA	NA	NA	NA	NA	NA	NA	NA	hypt;crtx;denC;brai;thyr;coln;optc;burs;spln;thym;lung;blod;pcrs;pvtc;hard;adip;bmdm;cctl;cecm;chor;crbl;duod;embr;feat;gizz;hert;ileu;isth;jeju;kdny;livr;lymB;lymT;magn;mono;mscB;nkil;ovry;pine;pitu;rtin;skin;test;thro;trch;uter;utri	0.1325;0.115;0.11;0.1075;0.08;0.06;0.06;0.045;0.0425;0.0425;0.025;0.0225;0.02;0.0125;0.01;0;0;0;0;0;0;0;0;0;0;0;0;0;0;0;0;0;0;0;0;0;0;0;0;0;0;0;0;0;0;0;0	1	4	0	0.87	0	0.1325	hypt	0.115	crtx	1.15	32	Weak expression	15	hypt;crtx;denC;brai;thyr;coln;optc;burs;spln;thym;lung;blod;pcrs;pvtc;hard	1	Inf	/hypt;crtx;denC;brai;thyr;coln;optc;burs;spln;thym;lung;blod;pcrs;pvtc;hard	/15	NA	NA	NA	NA	NA	NA	NA	NA	NA	NA	NA	NA	NA	NA	NA	NA	1	NA	1	NA	NA
FRAGALG000000015494	FRAGALG000000015494	NA	19	320994	321466	+	Fragencode	v2	TUCp	mis	NA	NA	NA	NA	NA	NA	340	1	FRAGALT000000144758	340	340;340;340	TUCp	mis	2	2;2;2	FRAGALE271901,FRAGALE271900	82,258	82;170;258	1	1;1;1	134	134;134;134	NA	NA	NA	NA	NA	NA	NA	NA	NA	NA	NA	NA	NA	NA	NA	NA	NA	NA	NA	NA	NA	NA	NA	NA	NA	NA	NA	NA	NA	NA	NA	NA	NA	NA	NA	NA	NA	NA	NA	NA	NA	NA	NA	NA	NA	NA	NA	NA	NA	NA	NA	NA	NA	NA	NA	NA	NA	NA	NA	NA	NA	NA	NA	NA	NA	NA	NA	NA	NA	NA	NA	NA	NA	NA	NA	NA	NA	NA	NA	NA	NA	NA	NA	NA	NA	NA	NA	adip;blod;bmdm;brai;burs;cctl;cecm;chor;coln;crbl;crtx;denC;duod;embr;feat;gizz;hard;hert;hypt;ileu;isth;jeju;kdny;livr;lung;lymB;lymT;magn;mono;mscB;nkil;optc;ovry;pcrs;pine;pitu;pvtc;rtin;skin;spln;test;thro;thym;thyr;trch;uter;utri	0;0;0;0;0;0;0;0;0;0;0;0;0;0;0;0;0;0;0;0;0;0;0;0;0;0;0;0;0;0;0;0;0;0;0;0;0;0;0;0;0;0;0;0;0;0;0	0	0	0	NA	NA	0	adip	0	blod	NA	47	Null expression	NA	NA	NA	NA	NA	NA	NA	NA	NA	NA	NA	NA	NA	NA	NA	NA	NA	NA	NA	NA	NA	NA	1	NA	NA	NA	NA
FRAGALG000000016962	FRAGALG000000016962	NA	19	10442686	10443779	+	Fragencode	v2	TUCp	mis	NA	NA	NA	NA	NA	NA	525	1	FRAGALT000000153265	525	525;525;525	TUCp	mis	2	2;2;2	FRAGALE288079,FRAGALE288080	115,410	115;262;410	1	1;1;1	570	570;570;570	NA	NA	NA	NA	NA	NA	NA	NA	NA	NA	NA	NA	NA	NA	NA	NA	NA	NA	NA	NA	NA	NA	NA	NA	NA	NA	NA	NA	NA	NA	NA	NA	NA	NA	NA	NA	NA	NA	NA	NA	NA	NA	NA	NA	NA	NA	NA	NA	NA	NA	NA	NA	NA	NA	NA	NA	NA	NA	NA	NA	NA	NA	NA	NA	NA	NA	NA	NA	NA	NA	NA	NA	NA	NA	NA	NA	NA	NA	NA	NA	NA	NA	NA	NA	NA	NA	NA	utri;lung;test;burs;kdny;thyr;hypt;ovry;pvtc;optc;pcrs;hard;adip;blod;bmdm;brai;cctl;cecm;chor;coln;crbl;crtx;denC;duod;embr;feat;gizz;hert;ileu;isth;jeju;livr;lymB;lymT;magn;mono;mscB;nkil;pine;pitu;rtin;skin;spln;thro;thym;trch;uter	1.41;0.26;0.15;0.14;0.055;0.045;0.0225;0.02;0.0175;0.01;0.01;0.005;0;0;0;0;0;0;0;0;0;0;0;0;0;0;0;0;0;0;0;0;0;0;0;0;0;0;0;0;0;0;0;0;0;0;0	1	4	1	0.98	1	1.41	utri	0.26	lung	5.42	35	Standard expression	1	utri	5	5.42;2.55;2;2;Inf	/utri/lung;test;burs/kdny;thyr/hypt;ovry;pvtc;optc;pcrs/hard	/1/3/2/5/1	NA	NA	NA	NA	NA	NA	NA	NA	NA	NA	NA	NA	NA	NA	NA	NA	1	NA	1	NA	NA
FRAGALG000000017102	FRAGALG000000017102	NA	19	5721807	5733004	+	Fragencode	v2	lncRNA	lnc	NA	NA	NA	NA	NA	NA	1931	4	FRAGALT000000148342;FRAGALT000000148344;FRAGALT000000148348;FRAGALT000000148349	1347;849;2078;3450	849;1931;3450	lncRNA;mRNA;TUCp;lncRNA	lnc;pcg;mis;lnc	2;2;5;3	2;3;5	FRAGALE278362,FRAGALE278367;FRAGALE278363,FRAGALE278365;FRAGALE278364,FRAGALE278366,FRAGALE278368,FRAGALE278370,FRAGALE278373;FRAGALE278369,FRAGALE278372,FRAGALE278374	330,1017;180,669;124,246,159,76,1473;2138,210,1102	76;644;2138	1;1;4;2	1;2;4	3543;274;3543,343,2408,2624;2624,154	154;1939;3543	NA	NA	NA	NA	NA	NA	NA	NA	NA	NA	NA	NA	lncgASexNest;lncgASexOvlp;lncgASinNest	LOC417555;LOC417555;LOC417555	MYO1C;MYO1C;MYO1C	0;0;0	lncgASexNest	n.n.1	LOC417555	MYO1C	0	0.37	0.000299605319263927	0	NA	NA	NA	NA	NA	NA	NA	NA	NA	NA	NA	NA	NA	NA	lincSSup;lincSSup	LOC121107266;LOC121107266	LOC121107266;LOC121107266	8862;8870	lincSSup	n.1.1	LOC121107266	LOC121107266	8862	0.46	5.28071728991031e-06	0	NA	NA	NA	NA	NA	NA	NA	NA	NA	NA	NA	NA	NA	NA	NA	NA	NA	NA	NA	NA	NA	NA	NA	NA	NA	NA	NA	NA	NA	NA	NA	NA	NA	NA	NA	NA	NA	thro;nkil;utri;adip;blod;feat;denC;ovry;pine;chor;hert;skin;uter;coln;lymB;test;pcrs;thyr;rtin;gizz;bmdm;cecm;burs;hard;lung;spln;pvtc;ileu;pitu;hypt;magn;mscB;mono;duod;jeju;isth;kdny;livr;lymT;brai;trch;crbl;cctl;thym;crtx;optc;embr	4.14;2.57;1.62;1.26;1.23;1.065;0.95;0.93;0.62;0.39;0.38;0.36;0.35;0.305;0.3025;0.21;0.2;0.19;0.185;0.17;0.135;0.12;0.11;0.09;0.09;0.09;0.08;0.07;0.065;0.0625;0.05;0.05;0.045;0.0375;0.0375;0.03;0.03;0.03;0.03;0.0275;0.025;0.0225;0.02;0.02;0.015;0.01;0	1	23	6	0.86	0	4.14	thro	2.57	nkil	1.61	1	Standard expression	46	thro;nkil;utri;adip;blod;feat;denC;ovry;pine;chor;hert;skin;uter;coln;lymB;test;pcrs;thyr;rtin;gizz;bmdm;cecm;burs;hard;lung;spln;pvtc;ileu;pitu;hypt;magn;mscB;mono;duod;jeju;isth;kdny;livr;lymT;brai;trch;crbl;cctl;thym;crtx;optc	1	Inf	/thro;nkil;utri;adip;blod;feat;denC;ovry;pine;chor;hert;skin;uter;coln;lymB;test;pcrs;thyr;rtin;gizz;bmdm;cecm;burs;hard;lung;spln;pvtc;ileu;pitu;hypt;magn;mscB;mono;duod;jeju;isth;kdny;livr;lymT;brai;trch;crbl;cctl;thym;crtx;optc	/46	NA	NA	NA	NA	NA	NA	NA	NA	NA	NA	NA	NA	NA	NA	NA	NA	1	NA	1	NA	NA
FRAGALG000000019145	FRAGALG000000019145	NA	19	2470279	2579778	+	Fragencode	v2	lncRNA	lnc	NA	NA	NA	NA	NA	NA	820	1	FRAGALT000000145855	820	820;820;820	lncRNA	lnc	3	3;3;3	FRAGALE273974,FRAGALE273981,FRAGALE273982	40,95,685	40;273;685	2	2;2;2	99988,8694	8694;54341;99988	NA	NA	NA	NA	NA	NA	NA	NA	NA	NA	NA	NA	lncgASinOvlp	LOC417481	AUTS2	0	lncgASinOvlp	1.1.1	LOC417481	AUTS2	0	-0.01	0.939314260346701	0	NA	NA	NA	NA	NA	NA	NA	NA	NA	NA	NA	NA	NA	NA	lncgASinCont	DAVISGALG000048716	DAVISGALG000048716	0	lncgASinCont	1.1.1	DAVISGALG000048716	DAVISGALG000048716	0	0.29	0.0192189780990603	0	NA	NA	NA	NA	NA	NA	NA	NA	NA	NA	NA	NA	NA	NA	NA	NA	NA	NA	NA	NA	NA	NA	NA	NA	NA	NA	NA	NA	NA	NA	NA	NA	NA	NA	NA	NA	NA	thyr;pvtc;pcrs;hard;adip;blod;bmdm;brai;burs;cctl;cecm;chor;coln;crbl;crtx;denC;duod;embr;feat;gizz;hert;hypt;ileu;isth;jeju;kdny;livr;lung;lymB;lymT;magn;mono;mscB;nkil;optc;ovry;pine;pitu;rtin;skin;spln;test;thro;thym;trch;uter;utri	0.0525;0.04;0.02;0.005;0;0;0;0;0;0;0;0;0;0;0;0;0;0;0;0;0;0;0;0;0;0;0;0;0;0;0;0;0;0;0;0;0;0;0;0;0;0;0;0;0;0;0	0	0	0	NA	NA	0.0525	thyr	0.04	pvtc	1.31	43	Null expression	NA	NA	NA	NA	NA	NA	NA	NA	NA	NA	NA	NA	NA	NA	NA	NA	NA	NA	NA	NA	NA	NA	1	NA	1	NA	NA
FRAGALG000000019662	FRAGALG000000019662	NA	19	2603934	2620872	-	Fragencode	v2	lncRNA	lnc	NA	NA	NA	NA	NA	NA	4922	2	FRAGALT000000145856;FRAGALT000000145857	8303;1542	1542;4922;8303	lncRNA;lncRNA	lnc;lnc	2;2	2;2;2	FRAGALE273983,FRAGALE273985;FRAGALE273984,FRAGALE273986	8172,131;1288,254	131;2461;8172	1;1	1;1;1	10325;10054	10054;10190;10325	NA	NA	NA	NA	NA	NA	NA	NA	NA	NA	NA	NA	lincSSup	LOC417481	AUTS2	93151	lincSSup	n.1.1	LOC417481	AUTS2	93151	0.13	0.247108378524565	0	NA	NA	NA	NA	NA	NA	NA	NA	NA	NA	NA	NA	NA	NA	NA	NA	NA	NA	NA	NA	NA	NA	NA	NA	NA	NA	NA	NA	NA	NA	NA	NA	NA	NA	NA	NA	NA	NA	NA	NA	NA	NA	NA	NA	NA	NA	NA	NA	NA	NA	NA	NA	NA	NA	NA	NA	NA	NA	NA	NA	NA	NA	NA	test;gizz;cecm;lymB;burs;brai;coln;duod;embr;hypt;jeju;pcrs;pvtc;ileu;thym;cctl;crbl;feat;spln;pitu;thyr;trch;adip;blod;bmdm;chor;crtx;denC;hard;hert;isth;kdny;livr;lung;lymT;magn;mono;mscB;nkil;optc;ovry;pine;rtin;skin;thro;uter;utri	0.54;0.205;0.195;0.1525;0.115;0.075;0.04;0.04;0.04;0.0325;0.0325;0.03;0.0275;0.02;0.0175;0.01;0.0075;0.0075;0.0075;0.005;0.005;0.005;0;0;0;0;0;0;0;0;0;0;0;0;0;0;0;0;0;0;0;0;0;0;0;0;0	1	5	0	0.95	1	0.54	test	0.205	gizz	2.63	25	Weak expression	1	test	2	2.63;Inf	/test/gizz;cecm;lymB;burs;brai;coln;duod;embr;hypt;jeju;pcrs;pvtc;ileu;thym;cctl;crbl;feat;spln;pitu;thyr;trch	/1/21	NA	NA	NA	NA	NA	NA	NA	NA	NA	NA	NA	NA	NA	NA	NA	1	1	NA	NA	NA	NA
FRAGALG000000020413	FRAGALG000000020413	NA	19	9885298	9885670	+	Fragencode	v2	other	oth	NA	NA	NA	NA	NA	NA	373	1	FRAGALT000000152774	373	373;373;373	other	oth	1	1;1;1	FRAGALE287053	373	373;373;373	0	0;0;0	0	0;0;0	NA	NA	NA	NA	NA	NA	NA	NA	NA	NA	NA	NA	NA	NA	NA	NA	NA	NA	NA	NA	NA	NA	NA	NA	NA	NA	NA	NA	NA	NA	NA	NA	NA	NA	NA	NA	NA	NA	NA	NA	NA	NA	NA	NA	NA	NA	NA	NA	NA	NA	NA	NA	NA	NA	NA	NA	NA	NA	NA	NA	NA	NA	NA	NA	NA	NA	NA	NA	NA	NA	NA	NA	NA	NA	NA	NA	NA	NA	NA	NA	NA	NA	NA	NA	NA	NA	NA	thym;thyr;lymB;jeju;crtx;pcrs;spln;ileu;cctl;hard;optc;trch;adip;blod;bmdm;brai;burs;cecm;chor;coln;crbl;denC;duod;embr;feat;gizz;hert;hypt;isth;kdny;livr;lung;lymT;magn;mono;mscB;nkil;ovry;pine;pitu;pvtc;rtin;skin;test;thro;uter;utri	0.6075;0.1275;0.105;0.0875;0.075;0.05;0.035;0.015;0.01;0.01;0.01;0.01;0;0;0;0;0;0;0;0;0;0;0;0;0;0;0;0;0;0;0;0;0;0;0;0;0;0;0;0;0;0;0;0;0;0;0	1	3	0	0.98	1	0.6075	thym	0.1275	thyr	4.76	35	Weak expression	1	thym	3	4.76;2.33;Inf	/thym/thyr;lymB;jeju;crtx;pcrs;spln/ileu;cctl;hard;optc;trch	/1/6/5	NA	NA	NA	NA	NA	NA	NA	NA	NA	NA	NA	NA	NA	NA	NA	NA	1	NA	NA	NA	NA
FRAGALG000000021244	FRAGALG000000021244	NA	19	4969015	4969672	-	Fragencode	v2	lncRNA	lnc	NA	NA	NA	NA	NA	NA	547	1	FRAGALT000000147399	547	547;547;547	lncRNA	lnc	2	2;2;2	FRAGALE277154,FRAGALE277155	195,352	195;274;352	1	1;1;1	657	657;657;657	NA	NA	NA	NA	NA	NA	NA	NA	NA	NA	NA	NA	lncgASinNest	LOC417529	RFFL	0	lncgASinNest	1.1.1	LOC417529	RFFL	0	0.03	0.784905173973071	0	NA	NA	NA	NA	NA	NA	NA	NA	NA	NA	NA	NA	NA	NA	NA	NA	NA	NA	NA	NA	NA	NA	NA	NA	NA	NA	NA	NA	NA	NA	NA	NA	NA	NA	NA	NA	NA	NA	NA	NA	NA	NA	NA	NA	NA	NA	NA	NA	NA	NA	NA	NA	NA	NA	NA	NA	NA	NA	NA	NA	NA	NA	NA	utri;thro;lymB;cecm;lung;optc;mono;duod;pvtc;thym;thyr;adip;blod;bmdm;brai;burs;cctl;chor;coln;crbl;crtx;denC;embr;feat;gizz;hard;hert;hypt;ileu;isth;jeju;kdny;livr;lymT;magn;mscB;nkil;ovry;pcrs;pine;pitu;rtin;skin;spln;test;trch;uter	0.455;0.19;0.05;0.045;0.04;0.03;0.025;0.015;0.005;0.005;0.005;0;0;0;0;0;0;0;0;0;0;0;0;0;0;0;0;0;0;0;0;0;0;0;0;0;0;0;0;0;0;0;0;0;0;0;0	1	2	0	0.98	1	0.455	utri	0.19	thro	2.39	36	Weak expression	1	utri	4	2.39;3.8;3;Inf	/utri/thro/lymB;cecm;lung;optc;mono;duod/pvtc;thym;thyr	/1/1/6/3	NA	NA	NA	NA	NA	NA	NA	NA	NA	NA	NA	NA	NA	NA	NA	NA	1	NA	NA	NA	NA
FRAGALG000000024570	FRAGALG000000024570	NA	19	5774469	5776114	+	Fragencode	v2	lncRNA	lnc	NA	NA	NA	NA	NA	NA	1642	1	FRAGALT000000148408	1642	1642;1642;1642	lncRNA	lnc	2	2;2;2	FRAGALE278481,FRAGALE278482	646,996	646;821;996	1	1;1;1	5	5;5;5	NA	NA	NA	NA	NA	NA	NA	NA	NA	NA	NA	NA	lncgASinNest	LOC100859747	PITPNA	0	lncgASinNest	1.1.1	LOC100859747	PITPNA	0	-0.04	0.719606823377013	0	NA	NA	NA	NA	NA	NA	NA	NA	NA	NA	NA	NA	NA	NA	lincSSup	DAVISGALG000048765	DAVISGALG000048765	9056	lincSSup	1.1.1	DAVISGALG000048765	DAVISGALG000048765	9056	0.71	1.96239878109187e-09	1	NA	NA	NA	NA	NA	NA	NA	NA	NA	NA	NA	NA	NA	NA	NA	NA	NA	NA	NA	NA	NA	NA	NA	NA	NA	NA	NA	NA	NA	NA	NA	NA	NA	NA	NA	NA	NA	nkil;pine;rtin;uter;utri;feat;isth;magn;thyr;pitu;chor;blod;skin;mono;crtx;hard;lymB;denC;pcrs;pvtc;ileu;ovry;adip;bmdm;brai;burs;cctl;cecm;coln;crbl;duod;embr;gizz;hert;hypt;jeju;kdny;livr;lung;lymT;mscB;optc;spln;test;thro;thym;trch	26.87;6.45;5.82;3.59;2.9;2.6625;2.495;1.215;0.8625;0.7125;0.66;0.305;0.17;0.06;0.055;0.0525;0.04;0.025;0.02;0.0075;0.005;0.005;0;0;0;0;0;0;0;0;0;0;0;0;0;0;0;0;0;0;0;0;0;0;0;0;0	1	13	8	0.92	1	26.87	nkil	6.45	pine	4.17	25	Standard expression	1	nkil	6	4.17;2.05;2.16;2.83;2.67;Inf	/nkil/pine;rtin;uter;utri;feat;isth/magn;thyr;pitu;chor/blod;skin/mono;crtx;hard;lymB;denC;pcrs/pvtc;ileu;ovry	/1/6/4/2/6/3	NA	NA	NA	NA	NA	NA	NA	NA	NA	NA	NA	NA	NA	NA	NA	NA	1	NA	NA	NA	NA
FRAGALG000000024856	FRAGALG000000024856	NA	19	5372474	5373115	+	Fragencode	v2	lncRNA	lnc	NA	NA	NA	NA	NA	NA	270	1	FRAGALT000000147729	270	270;270;270	lncRNA	lnc	2	2;2;2	FRAGALE277525,FRAGALE277526	165,105	105;135;165	1	1;1;1	373	373;373;373	NA	NA	NA	NA	NA	NA	NA	NA	NA	NA	NA	NA	lncgASinNest	LOC417540	PSPH	0	lncgASinNest	1.1.1	LOC417540	PSPH	0	0	1	0	NA	NA	NA	NA	NA	NA	NA	NA	NA	NA	NA	NA	NA	NA	NA	NA	NA	NA	NA	NA	NA	NA	NA	NA	NA	NA	NA	NA	NA	NA	NA	NA	NA	NA	NA	NA	NA	NA	NA	NA	NA	NA	NA	NA	NA	NA	NA	NA	NA	NA	NA	NA	NA	NA	NA	NA	NA	NA	NA	NA	NA	NA	NA	kdny;mono;trch;thyr;adip;blod;bmdm;brai;burs;cctl;cecm;chor;coln;crbl;crtx;denC;duod;embr;feat;gizz;hard;hert;hypt;ileu;isth;jeju;livr;lung;lymB;lymT;magn;mscB;nkil;optc;ovry;pcrs;pine;pitu;pvtc;rtin;skin;spln;test;thro;thym;uter;utri	0.45;0.22;0.02;0.015;0;0;0;0;0;0;0;0;0;0;0;0;0;0;0;0;0;0;0;0;0;0;0;0;0;0;0;0;0;0;0;0;0;0;0;0;0;0;0;0;0;0;0	1	2	0	0.99	1	0.45	kdny	0.22	mono	2.05	43	Weak expression	1	kdny	3	2.05;11;Inf	/kdny/mono/trch;thyr	/1/1/2	NA	NA	NA	NA	NA	NA	NA	NA	NA	NA	NA	NA	NA	NA	NA	NA	1	NA	NA	NA	NA
FRAGALG000000029313	FRAGALG000000029313	NA	19	3118786	3121985	-	Fragencode	v2	lncRNA	lnc	NA	NA	NA	NA	NA	NA	1770	2	FRAGALT000000145899;FRAGALT000000145908	2737;803	803;1770;2737	lncRNA;lncRNA	lnc;lnc	2;2	2;2;2	FRAGALE274070,FRAGALE274071;FRAGALE274072,FRAGALE274073	958,1779;293,510	293;885;1779	1;1	1;1;1	3199;856	856;2028;3199	NA	NA	NA	NA	NA	NA	NA	NA	NA	NA	NA	NA	lincSSdw;lincConv	LOC417484;LOC417483	RCC1L;GATSL2	1908;1102	lincSSdw	n.n.n	LOC417484	RCC1L	1908	0.12	0.226067626367852	0	NA	NA	NA	NA	NA	NA	NA	NA	NA	NA	NA	NA	NA	NA	lincSSup;lincSSup	INRAGALG00000101920;INRAGALG00000101920	INRAGALG00000101920;INRAGALG00000101920	37;2006	lincSSup	n.1.1	INRAGALG00000101920	INRAGALG00000101920	37	0.82	6.40097510907722e-16	0	NA	NA	NA	NA	NA	NA	NA	NA	NA	NA	NA	NA	NA	NA	NA	NA	NA	NA	NA	NA	NA	NA	NA	NA	NA	NA	NA	NA	NA	NA	NA	NA	NA	NA	NA	NA	NA	rtin;pine;chor;thyr;utri;pitu;uter;feat;skin;denC;isth;blod;lymT;coln;ileu;lung;burs;nkil;lymB;bmdm;jeju;test;ovry;spln;thro;cecm;magn;mono;livr;hard;brai;thym;adip;duod;kdny;crtx;hert;hypt;pvtc;crbl;trch;optc;gizz;mscB;embr;pcrs;cctl	17.69;10.005;6.945;5.8125;4.555;4.3675;3;2.975;2.34;2.295;1.61;1.255;1.045;0.775;0.595;0.59;0.53;0.52;0.515;0.49;0.4325;0.4;0.38;0.36;0.355;0.345;0.325;0.325;0.27;0.2425;0.24;0.2325;0.2;0.195;0.18;0.175;0.13;0.1125;0.1;0.085;0.075;0.07;0.065;0.06;0.055;0.04;0.03	1	39	13	0.81	0	17.69	rtin	10.005	pine	1.77	0	Standard expression	47	rtin;pine;chor;thyr;utri;pitu;uter;feat;skin;denC;isth;blod;lymT;coln;ileu;lung;burs;nkil;lymB;bmdm;jeju;test;ovry;spln;thro;cecm;magn;mono;livr;hard;brai;thym;adip;duod;kdny;crtx;hert;hypt;pvtc;crbl;trch;optc;gizz;mscB;embr;pcrs;cctl	1	Inf	/rtin;pine;chor;thyr;utri;pitu;uter;feat;skin;denC;isth;blod;lymT;coln;ileu;lung;burs;nkil;lymB;bmdm;jeju;test;ovry;spln;thro;cecm;magn;mono;livr;hard;brai;thym;adip;duod;kdny;crtx;hert;hypt;pvtc;crbl;trch;optc;gizz;mscB;embr;pcrs;cctl	/47	NA	NA	NA	NA	NA	NA	NA	NA	NA	NA	NA	NA	NA	NA	NA	NA	1	NA	NA	1	NA
FRAGALG000000029377	FRAGALG000000029377	NA	19	9475550	9480641	+	Fragencode	v2	lncRNA	lnc	NA	NA	NA	NA	NA	NA	4482	1	FRAGALT000000152377	4482	4482;4482;4482	lncRNA	lnc	2	2;2;2	FRAGALE286024,FRAGALE286025	760,3722	760;2241;3722	1	1;1;1	611	611;611;611	NA	NA	NA	NA	NA	NA	NA	NA	NA	NA	NA	NA	lncgASexOvlp	LOC417668	AKAP1	0	lncgASexOvlp	1.1.1	LOC417668	AKAP1	0	0.2	0.0501332997893198	0	NA	NA	NA	NA	NA	NA	NA	NA	NA	NA	NA	NA	NA	NA	lincSSup	LOC121107289	LOC121107289	1485	lincSSup	1.1.1	LOC121107289	LOC121107289	1485	0.42	4.42736902339033e-05	0	NA	NA	NA	NA	NA	NA	NA	NA	NA	NA	NA	NA	NA	NA	NA	NA	NA	NA	NA	NA	NA	NA	NA	NA	NA	NA	NA	NA	NA	NA	NA	NA	NA	NA	NA	NA	NA	nkil;gizz;hert;cecm;pine;rtin;coln;uter;feat;adip;utri;ileu;isth;duod;pitu;thyr;chor;lymT;lymB;jeju;test;skin;burs;magn;blod;pvtc;spln;ovry;hard;bmdm;lung;mscB;thym;cctl;pcrs;mono;brai;crbl;crtx;denC;embr;hypt;kdny;livr;optc;thro;trch	0.97;0.84;0.77;0.54;0.535;0.49;0.43;0.42;0.3625;0.26;0.24;0.1475;0.125;0.11;0.11;0.095;0.09;0.09;0.085;0.0775;0.075;0.06;0.0475;0.045;0.0325;0.03;0.03;0.025;0.0175;0.015;0.015;0.015;0.015;0.01;0.01;0.005;0;0;0;0;0;0;0;0;0;0;0	1	15	0	0.83	0	0.97	nkil	0.84	gizz	1.15	11	Weak expression	35	nkil;gizz;hert;cecm;pine;rtin;coln;uter;feat;adip;utri;ileu;isth;duod;pitu;thyr;chor;lymT;lymB;jeju;test;skin;burs;magn;blod;pvtc;spln;ovry;hard;bmdm;lung;mscB;thym;cctl;pcrs	2	2;Inf	/nkil;gizz;hert;cecm;pine;rtin;coln;uter;feat;adip;utri;ileu;isth;duod;pitu;thyr;chor;lymT;lymB;jeju;test;skin;burs;magn;blod;pvtc;spln;ovry;hard;bmdm;lung;mscB;thym;cctl;pcrs/mono	/35/1	NA	NA	NA	NA	NA	NA	NA	NA	NA	NA	NA	NA	NA	NA	NA	NA	1	NA	NA	NA	NA
FRAGALG000000029659	FRAGALG000000029659	NA	19	10276304	10282139	-	Fragencode	v2	lncRNA	lnc	NA	NA	NA	NA	NA	NA	2943	1	FRAGALT000000153024	2943	2943;2943;2943	lncRNA	lnc	2	2;2;2	FRAGALE287665,FRAGALE287666	1521,1422	1422;1472;1521	1	1;1;1	5835	5835;5835;5835	NA	NA	NA	NA	NA	NA	NA	NA	NA	NA	NA	NA	lincDivg	LOC417679	MED31	1083	lincDivg	1.1.1	LOC417679	MED31	1083	0.46	5.34159562381005e-06	0	NA	NA	NA	NA	NA	NA	NA	NA	NA	NA	NA	NA	NA	NA	lincSSdw	INRAGALG00000006135	INRAGALG00000006135	2898	lincSSdw	1.1.1	INRAGALG00000006135	INRAGALG00000006135	2898	0.34	0.000664406203491169	0	NA	NA	NA	NA	NA	NA	NA	NA	NA	NA	NA	NA	NA	NA	NA	NA	NA	NA	NA	NA	NA	NA	NA	NA	NA	NA	NA	NA	NA	NA	NA	NA	NA	NA	NA	NA	NA	uter;isth;rtin;pine;test;pitu;magn;denC;ovry;crbl;brai;crtx;embr;utri;chor;kdny;blod;thro;burs;hypt;lung;feat;spln;lymB;coln;hert;thym;gizz;thyr;duod;skin;adip;bmdm;livr;cecm;optc;pcrs;hard;ileu;trch;jeju;cctl;mono;mscB;pvtc;lymT;nkil	72.815;39.895;13.49;6.145;4.71;2.9275;1.57;0.85;0.845;0.3925;0.3775;0.375;0.325;0.31;0.225;0.2;0.19;0.18;0.1775;0.14;0.14;0.125;0.1225;0.115;0.09;0.07;0.06;0.055;0.055;0.0525;0.05;0.04;0.04;0.035;0.03;0.03;0.03;0.025;0.0225;0.015;0.0125;0.01;0.01;0.01;0.005;0;0	1	24	7	0.91	1	72.815	uter	39.895	isth	1.83	2	Standard expression	2	uter;isth	5	2.96;2.2;2.15;2;Inf	/uter;isth/rtin/pine;test;pitu;magn;denC;ovry/crbl;brai;crtx;embr;utri;chor;kdny;blod;thro;burs;hypt;lung;feat;spln;lymB;coln;hert;thym;gizz;thyr;duod;skin;adip;bmdm;livr;cecm;optc;pcrs;hard;ileu;trch;jeju;cctl;mono;mscB/pvtc	/2/1/6/35/1	NA	NA	NA	NA	NA	NA	NA	NA	NA	NA	NA	NA	NA	NA	NA	1	1	NA	2	NA	NA
FRAGALG000000032425	FRAGALG000000032425	NA	19	622408	622544	+	Fragencode	v2	scaRNA	sca	NA	NA	NA	NA	NA	NA	137	1	FRAGALT000000144830	137	137;137;137	scaRNA	sca	1	1;1;1	FRAGALE271946	137	137;137;137	0	0;0;0	0	0;0;0	NA	NA	NA	NA	NA	NA	NA	NA	NA	NA	NA	NA	NA	NA	NA	NA	NA	NA	NA	NA	NA	NA	NA	NA	NA	NA	NA	NA	NA	NA	NA	NA	NA	NA	NA	NA	NA	NA	NA	NA	NA	NA	NA	NA	NA	NA	NA	NA	NA	NA	NA	NA	NA	NA	NA	NA	NA	NA	NA	NA	NA	NA	NA	NA	NA	NA	NA	NA	NA	lincSSup	INRAGALG00000005947	INRAGALG00000005947	4550	lincSSup	1.1.1	INRAGALG00000005947	INRAGALG00000005947	4550	lncgSSinNest	LOC431053	WBSCR22	0	lncgSSinNest	1.1.1	LOC431053	WBSCR22	0	cctl;thym;thyr;trch;hard;pcrs;pvtc;optc;spln;crtx;burs;adip;blod;bmdm;brai;cecm;chor;coln;crbl;denC;duod;embr;feat;gizz;hert;hypt;ileu;isth;jeju;kdny;livr;lung;lymB;lymT;magn;mono;mscB;nkil;ovry;pine;pitu;rtin;skin;test;thro;uter;utri	84.53;69.0775;61.8;58.125;51.085;44.63;32.7975;31.29;0.9775;0.97;0.94;0;0;0;0;0;0;0;0;0;0;0;0;0;0;0;0;0;0;0;0;0;0;0;0;0;0;0;0;0;0;0;0;0;0;0;0	1	11	8	0.86	0	84.53	cctl	69.0775	thym	1.22	36	Standard expression	8	cctl;thym;thyr;trch;hard;pcrs;pvtc;optc	2	32.01;Inf	/cctl;thym;thyr;trch;hard;pcrs;pvtc;optc/spln;crtx;burs	/8/3	NA	NA	NA	NA	NA	NA	NA	NA	NA	NA	NA	NA	NA	NA	NA	NA	1	NA	NA	NA	NA
FRAGALG000000034735	FRAGALG000000034735	NA	19	1433199	1441818	-	Fragencode	v2	lncRNA	lnc	NA	NA	NA	NA	NA	NA	4791	2	FRAGALT000000145779;FRAGALT000000145780	7826;1756	1756;4791;7826	lncRNA;lncRNA	lnc;lnc	2;2	2;2;2	FRAGALE273762,FRAGALE273766;FRAGALE273763,FRAGALE273765	6965,861;1657,99	99;2396;6965	1;1	1;1;1	8619;2196	2196;5408;8619	NA	NA	NA	NA	NA	NA	NA	NA	NA	NA	NA	NA	lncgASinOvlp	LOC417479	CALN1	0	lncgASinOvlp	n.1.1	LOC417479	CALN1	0	0.63	3.5495742406844e-08	0	NA	NA	NA	NA	NA	NA	NA	NA	NA	NA	NA	NA	NA	NA	lncgASexCont;lncgASexOvlp	ENSGALG00010029825;ENSGALG00010029825	ENSGALG00010029825;ENSGALG00010029825	0;0	lncgASexCont	n.n.1	ENSGALG00010029825	ENSGALG00010029825	0	0.3	0.0197764337620342	1	NA	NA	NA	NA	NA	NA	NA	NA	NA	NA	NA	NA	NA	NA	NA	NA	NA	NA	NA	NA	NA	NA	NA	NA	NA	NA	NA	NA	NA	NA	NA	NA	NA	NA	NA	NA	NA	test;crtx;brai;pine;rtin;crbl;embr;hypt;nkil;utri;ovry;optc;pcrs;thyr;cctl;gizz;pvtc;skin;thym;feat;pitu;adip;blod;bmdm;burs;cecm;chor;coln;denC;duod;hard;hert;ileu;isth;jeju;kdny;livr;lung;lymB;lymT;magn;mono;mscB;spln;thro;trch;uter	1.245;0.74;0.55;0.51;0.46;0.405;0.39;0.2575;0.21;0.135;0.06;0.03;0.02;0.0175;0.01;0.01;0.01;0.01;0.0075;0.005;0.0025;0;0;0;0;0;0;0;0;0;0;0;0;0;0;0;0;0;0;0;0;0;0;0;0;0;0	1	10	1	0.91	1	1.245	test	0.74	crtx	1.68	26	Standard expression	10	test;crtx;brai;pine;rtin;crbl;embr;hypt;nkil;utri	4	2.25;2;2;Inf	/test;crtx;brai;pine;rtin;crbl;embr;hypt;nkil;utri/ovry/optc;pcrs;thyr;cctl;gizz;pvtc;skin;thym;feat/pitu	/10/1/9/1	NA	NA	NA	NA	NA	NA	NA	NA	NA	NA	NA	NA	NA	NA	NA	NA	1	1	NA	NA	NA
FRAGALG000000035781	FRAGALG000000035781	NA	19	8630059	8633215	-	Fragencode	v2	other	oth	NA	NA	NA	NA	NA	NA	3157	1	FRAGALT000000151799	3157	3157;3157;3157	other	oth	1	1;1;1	FRAGALE284515	3157	3157;3157;3157	0	0;0;0	0	0;0;0	NA	NA	NA	NA	NA	NA	NA	NA	NA	NA	NA	NA	NA	NA	NA	NA	NA	NA	NA	NA	NA	NA	NA	NA	NA	NA	NA	NA	NA	NA	NA	NA	NA	NA	NA	NA	NA	NA	NA	NA	NA	NA	NA	NA	NA	NA	NA	NA	NA	NA	NA	NA	NA	NA	NA	NA	NA	NA	NA	NA	NA	NA	NA	NA	NA	NA	NA	NA	NA	NA	NA	NA	NA	NA	NA	NA	NA	NA	NA	NA	NA	NA	NA	NA	NA	NA	NA	test;embr;brai;rtin;pitu;kdny;pine;ovry;hypt;uter;crbl;coln;crtx;adip;utri;isth;chor;lung;jeju;burs;spln;feat;denC;duod;cecm;thyr;ileu;gizz;bmdm;lymB;skin;trch;livr;mscB;blod;nkil;magn;pvtc;thro;hert;thym;hard;lymT;mono;optc;pcrs;cctl	25.91;8.085;7.1025;5.135;4.1325;4.0725;4.04;3.81;3.79;3.44;3.3975;2.72;2.635;2.35;2.22;2.105;1.93;1.9;1.7325;1.5775;1.5175;1.4775;1.435;1.3975;1.2;1.175;1.14;1.01;0.82;0.78;0.74;0.73;0.715;0.685;0.66;0.54;0.415;0.3975;0.365;0.36;0.255;0.24;0.22;0.195;0.16;0.03;0.02	1	45	28	0.73	0	25.91	test	8.085	embr	3.2	0	Standard expression	1	test	3	3.2;5.33;Inf	/test/embr;brai;rtin;pitu;kdny;pine;ovry;hypt;uter;crbl;coln;crtx;adip;utri;isth;chor;lung;jeju;burs;spln;feat;denC;duod;cecm;thyr;ileu;gizz;bmdm;lymB;skin;trch;livr;mscB;blod;nkil;magn;pvtc;thro;hert;thym;hard;lymT;mono;optc/pcrs;cctl	/1/44/2	NA	NA	NA	NA	NA	NA	NA	NA	NA	NA	NA	NA	NA	NA	NA	NA	1	NA	1	1	NA
FRAGALG000000036318	FRAGALG000000036318	NA	19	7888800	7891610	+	Fragencode	v2	other	oth	NA	NA	NA	NA	NA	NA	2811	1	FRAGALT000000151432	2811	2811;2811;2811	other	oth	1	1;1;1	FRAGALE283632	2811	2811;2811;2811	0	0;0;0	0	0;0;0	NA	NA	NA	NA	NA	NA	NA	NA	NA	NA	NA	NA	NA	NA	NA	NA	NA	NA	NA	NA	NA	NA	NA	NA	NA	NA	NA	NA	NA	NA	NA	NA	NA	NA	NA	NA	NA	NA	NA	NA	NA	NA	NA	NA	NA	NA	NA	NA	NA	NA	NA	NA	NA	NA	NA	NA	NA	NA	NA	NA	NA	NA	NA	NA	NA	NA	NA	NA	NA	NA	NA	NA	NA	NA	NA	NA	NA	NA	NA	NA	NA	NA	NA	NA	NA	NA	NA	denC;lung;test;blod;thro;adip;utri;pine;uter;bmdm;brai;feat;burs;crbl;hypt;kdny;embr;rtin;spln;cecm;coln;thym;magn;lymB;crtx;duod;pcrs;trch;thyr;isth;jeju;pitu;chor;gizz;hert;livr;lymT;mono;ovry;pvtc;cctl;hard;ileu;mscB;skin;nkil;optc	14.135;1.37;0.91;0.565;0.27;0.125;0.125;0.12;0.12;0.105;0.095;0.095;0.075;0.075;0.07;0.07;0.065;0.065;0.065;0.06;0.06;0.06;0.055;0.0525;0.05;0.05;0.05;0.05;0.0375;0.035;0.035;0.03;0.025;0.02;0.02;0.02;0.02;0.02;0.015;0.015;0.01;0.01;0.01;0.01;0.01;0;0	1	10	2	0.97	1	14.135	denC	1.37	lung	10.32	2	Standard expression	1	denC	4	10.32;2.09;2.16;Inf	/denC/lung;test;blod/thro/adip;utri;pine;uter;bmdm;brai;feat;burs;crbl;hypt;kdny;embr;rtin;spln;cecm;coln;thym;magn;lymB;crtx;duod;pcrs;trch;thyr;isth;jeju;pitu;chor;gizz;hert;livr;lymT;mono;ovry;pvtc;cctl;hard;ileu;mscB;skin	/1/3/1/40	NA	NA	NA	NA	NA	NA	NA	NA	NA	NA	NA	NA	NA	NA	NA	NA	1	NA	NA	NA	NA
FRAGALG000000036898	FRAGALG000000036898	NA	19	5113206	5114851	+	Fragencode	v2	lncRNA	lnc	NA	NA	NA	NA	NA	NA	1453	1	FRAGALT000000147466	1453	1453;1453;1453	lncRNA	lnc	2	2;2;2	FRAGALE277246,FRAGALE277247	655,798	655;726;798	1	1;1;1	194	194;194;194	NA	NA	NA	NA	NA	NA	NA	NA	NA	NA	NA	NA	NA	NA	NA	NA	NA	NA	NA	NA	NA	NA	NA	NA	NA	NA	NA	NA	NA	NA	NA	NA	NA	NA	NA	NA	NA	NA	lincDivg	NONGGAG008339	NONGGAG008339	3586	lincDivg	1.1.1	NONGGAG008339	NONGGAG008339	3586	0.23	0.091717902255868	0	NA	NA	NA	NA	NA	NA	NA	NA	NA	NA	NA	NA	NA	NA	NA	NA	NA	NA	NA	NA	NA	NA	NA	NA	NA	NA	NA	NA	NA	NA	NA	NA	NA	NA	NA	NA	NA	lymT;test;burs;coln;pcrs;thym;lung;spln;blod;pvtc;denC;lymB;cctl;optc;ovry;hard;thyr;trch;adip;bmdm;brai;cecm;chor;crbl;crtx;duod;embr;feat;gizz;hert;hypt;ileu;isth;jeju;kdny;livr;magn;mono;mscB;nkil;pine;pitu;rtin;skin;thro;uter;utri	0.18;0.105;0.06;0.06;0.06;0.0575;0.0425;0.0425;0.0375;0.0375;0.03;0.03;0.01;0.01;0.01;0.005;0.005;0.005;0;0;0;0;0;0;0;0;0;0;0;0;0;0;0;0;0;0;0;0;0;0;0;0;0;0;0;0;0	1	2	0	0.92	1	0.18	lymT	0.105	test	1.71	29	Weak expression	12	lymT;test;burs;coln;pcrs;thym;lung;spln;blod;pvtc;denC;lymB	3	3;2;Inf	/lymT;test;burs;coln;pcrs;thym;lung;spln;blod;pvtc;denC;lymB/cctl;optc;ovry/hard;thyr;trch	/12/3/3	NA	NA	NA	NA	NA	NA	NA	NA	NA	NA	NA	NA	NA	NA	NA	NA	1	NA	NA	NA	NA
FRAGALG000000037288	FRAGALG000000037288	NA	19	2314121	2314196	-	Fragencode	v2	miRNA	mir	NA	NA	NA	NA	NA	NA	76	1	FRAGALT000000145851	76	76;76;76	miRNA	mir	1	1;1;1	FRAGALE273964	76	76;76;76	0	0;0;0	0	0;0;0	NA	NA	NA	NA	NA	NA	NA	NA	NA	NA	NA	NA	NA	NA	NA	NA	NA	NA	NA	NA	NA	NA	NA	NA	NA	NA	NA	NA	NA	NA	NA	NA	NA	NA	NA	NA	NA	NA	NA	NA	NA	NA	NA	NA	NA	NA	NA	NA	NA	NA	NA	lincSSdw	NONGGAG008333	NONGGAG008333	35662	lincSSdw	1.1.1	NONGGAG008333	NONGGAG008333	35662	lncgSSinNest	LOC417481	AUTS2	0	lncgSSinNest	1.1.1	LOC417481	AUTS2	0	NA	NA	NA	NA	NA	NA	NA	NA	NA	NA	NA	NA	NA	NA	NA	NA	NA	NA	adip;blod;bmdm;brai;burs;cctl;cecm;chor;coln;crbl;crtx;denC;duod;embr;feat;gizz;hard;hert;hypt;ileu;isth;jeju;kdny;livr;lung;lymB;lymT;magn;mono;mscB;nkil;optc;ovry;pcrs;pine;pitu;pvtc;rtin;skin;spln;test;thro;thym;thyr;trch;uter;utri	0;0;0;0;0;0;0;0;0;0;0;0;0;0;0;0;0;0;0;0;0;0;0;0;0;0;0;0;0;0;0;0;0;0;0;0;0;0;0;0;0;0;0;0;0;0;0	0	0	0	NA	NA	0	adip	0	blod	NA	47	Null expression	NA	NA	NA	NA	NA	NA	NA	NA	NA	NA	NA	NA	NA	NA	NA	NA	NA	NA	NA	NA	NA	NA	1	NA	NA	NA	NA
FRAGALG000000038088	FRAGALG000000038088	NA	19	422018	428000	-	Fragencode	v2	lncRNA	lnc	NA	NA	NA	NA	NA	NA	884	3	FRAGALT000000429930;FRAGALT000000429931;FRAGALT000000429932	859;1208;585	585;884;1208	lncRNA;lncRNA;lncRNA	lnc;lnc;lnc	3;2;2	2;2;3	FRAGALE792824,FRAGALE792822,FRAGALE792820;FRAGALE792825,FRAGALE792821;FRAGALE792826,FRAGALE792823	253,584,22;253,955;253,332	22;379;955	2;1;1	1;1;2	2918,3647;3289;1667	1667;2880;3647	NA	NA	NA	NA	NA	NA	NA	NA	NA	NA	NA	NA	lincSSdw;lincSSdw;lincSSdw	LOC121107246;LOC121107246;LOC121107246	LOC121107246;LOC121107246;LOC121107246	72190;74883;76505	lincSSdw	n.1.1	LOC121107246	LOC121107246	72190	NA	NA	NA	NA	NA	NA	NA	NA	NA	NA	NA	NA	NA	NA	NA	NA	NA	lincDivg	INRAGALG00000020903	INRAGALG00000020903	7605	lincDivg	n.1.1	INRAGALG00000020903	INRAGALG00000020903	7605	NA	NA	NA	NA	NA	NA	NA	NA	NA	NA	NA	NA	NA	NA	NA	NA	NA	NA	NA	NA	NA	NA	NA	NA	NA	NA	NA	NA	NA	NA	NA	NA	NA	NA	NA	NA	NA	NA	NA	NA	pcrs;thym;thyr;cctl;denC;pvtc;trch;hard;optc;burs;adip;blod;bmdm;brai;cecm;chor;coln;crbl;crtx;duod;embr;feat;gizz;hert;hypt;ileu;isth;jeju;kdny;livr;lung;lymB;lymT;magn;mono;mscB;nkil;ovry;pine;pitu;rtin;skin;spln;test;thro;uter;utri	0.61;0.1375;0.115;0.08;0.06;0.055;0.04;0.02;0.01;0.005;0;0;0;0;0;0;0;0;0;0;0;0;0;0;0;0;0;0;0;0;0;0;0;0;0;0;0;0;0;0;0;0;0;0;0;0;0	1	3	0	0.98	1	0.61	pcrs	0.1375	thym	4.44	37	Weak expression	1	pcrs	5	4.44;2;2;2;Inf	/pcrs/thym;thyr;cctl;denC;pvtc;trch/hard/optc/burs	/1/6/1/1/1	NA	NA	NA	NA	NA	NA	NA	NA	NA	NA	NA	NA	NA	NA	NA	NA	1	NA	NA	NA	NA
FRAGALG000000038868	FRAGALG000000038868	NA	19	2393272	2396634	+	Fragencode	v2	lncRNA	lnc	NA	NA	NA	NA	NA	NA	2881	1	FRAGALT000000145853	2881	2881;2881;2881	lncRNA	lnc	2	2;2;2	FRAGALE273972,FRAGALE273973	437,2444	437;1440;2444	1	1;1;1	483	483;483;483	NA	NA	NA	NA	NA	NA	NA	NA	NA	NA	NA	NA	lncgASexOvlp	DAVISGALG000048709	DAVISGALG000048709	0	lncgASexOvlp	1.1.1	DAVISGALG000048709	DAVISGALG000048709	0	0.18	0.141660975651157	0	NA	NA	NA	NA	NA	NA	NA	NA	NA	NA	NA	NA	NA	NA	NA	NA	NA	NA	NA	NA	NA	NA	NA	NA	NA	NA	NA	NA	NA	NA	NA	NA	NA	NA	NA	NA	NA	NA	NA	NA	NA	NA	NA	NA	NA	NA	NA	NA	NA	NA	NA	NA	NA	NA	NA	NA	NA	NA	NA	NA	NA	NA	NA	coln;pine;rtin;cecm;trch;ovry;test;thyr;chor;embr;brai;hypt;spln;ileu;pitu;jeju;duod;gizz;kdny;pcrs;adip;blod;bmdm;burs;cctl;crbl;crtx;denC;feat;hard;hert;isth;livr;lung;lymB;lymT;magn;mono;mscB;nkil;optc;pvtc;skin;thro;thym;uter;utri	0.325;0.245;0.155;0.125;0.075;0.07;0.07;0.0525;0.05;0.04;0.0325;0.025;0.025;0.02;0.02;0.0175;0.01;0.01;0.01;0.01;0;0;0;0;0;0;0;0;0;0;0;0;0;0;0;0;0;0;0;0;0;0;0;0;0;0;0	1	4	0	0.92	1	0.325	coln	0.245	pine	1.33	27	Weak expression	20	coln;pine;rtin;cecm;trch;ovry;test;thyr;chor;embr;brai;hypt;spln;ileu;pitu;jeju;duod;gizz;kdny;pcrs	1	Inf	/coln;pine;rtin;cecm;trch;ovry;test;thyr;chor;embr;brai;hypt;spln;ileu;pitu;jeju;duod;gizz;kdny;pcrs	/20	NA	NA	NA	NA	NA	NA	NA	NA	NA	NA	NA	NA	NA	NA	NA	NA	1	NA	NA	NA	NA
FRAGALG000000039068	FRAGALG000000039068	NA	19	405555	410034	+	Fragencode	v2	lncRNA	lnc	NA	NA	NA	NA	NA	NA	492	2	FRAGALT000000025758;FRAGALT000000025759	358;626	358;492;626	mRNA;lncRNA	pcg;lnc	2;2	2;2;2	FRAGALE048024,FRAGALE048027;FRAGALE048025,FRAGALE048026	157,201;157,469	157;246;469	1;1	1;1;1	4123;1125	1125;2624;4123	NA	NA	NA	NA	NA	NA	NA	NA	NA	NA	NA	NA	lincDivg	LOC427073	DDX25	63383	lincDivg	n.1.1	LOC427073	DDX25	63383	-0.24	0.0477614043471742	0	NA	NA	NA	NA	NA	NA	NA	NA	NA	NA	NA	NA	NA	NA	NA	NA	NA	NA	NA	NA	NA	NA	NA	NA	NA	NA	NA	NA	NA	NA	NA	NA	NA	NA	NA	NA	NA	NA	NA	NA	NA	NA	NA	NA	NA	NA	NA	NA	NA	NA	NA	NA	NA	NA	NA	NA	NA	NA	NA	NA	NA	NA	NA	pcrs;thyr;cctl;pvtc;adip;blod;bmdm;brai;burs;cecm;chor;coln;crbl;crtx;denC;duod;embr;feat;gizz;hard;hert;hypt;ileu;isth;jeju;kdny;livr;lung;lymB;lymT;magn;mono;mscB;nkil;optc;ovry;pine;pitu;rtin;skin;spln;test;thro;thym;trch;uter;utri	0.05;0.02;0.01;0.005;0;0;0;0;0;0;0;0;0;0;0;0;0;0;0;0;0;0;0;0;0;0;0;0;0;0;0;0;0;0;0;0;0;0;0;0;0;0;0;0;0;0;0	0	0	0	NA	NA	0.05	pcrs	0.02	thyr	2.5	43	Null expression	NA	NA	NA	NA	NA	NA	NA	NA	NA	NA	NA	NA	NA	NA	NA	NA	NA	NA	NA	NA	NA	NA	1	NA	NA	NA	NA
FRAGALG000000039798	FRAGALG000000039798	NA	19	9563880	9568824	-	Fragencode	v2	lncRNA	lnc	NA	NA	NA	NA	NA	NA	4851	1	FRAGALT000000152471	4851	4851;4851;4851	lncRNA	lnc	2	2;2;2	FRAGALE286271,FRAGALE286272	2274,2577	2274;2426;2577	1	1;1;1	4944	4944;4944;4944	NA	NA	NA	NA	NA	NA	NA	NA	NA	NA	NA	NA	lncgSSinNest	LOC396085	NF1	0	lncgSSinNest	1.1.1	LOC396085	NF1	0	0.11	0.266220419639318	0	NA	NA	NA	NA	NA	NA	NA	NA	NA	NA	NA	NA	NA	NA	lincDivg	INRAGALG00000006108	INRAGALG00000006108	2430	lincDivg	1.1.1	INRAGALG00000006108	INRAGALG00000006108	2430	0.12	0.317257598368852	1	NA	NA	NA	NA	NA	NA	NA	NA	NA	NA	NA	NA	NA	NA	NA	NA	NA	NA	NA	NA	NA	NA	NA	NA	NA	NA	NA	NA	NA	NA	NA	NA	NA	NA	NA	NA	NA	lymT;denC;thym;lymB;thro;test;bmdm;optc;chor;thyr;pcrs;trch;utri;mono;rtin;blod;burs;spln;ovry;brai;cctl;crbl;hard;uter;lung;coln;kdny;pitu;gizz;ileu;cecm;pvtc;duod;jeju;feat;adip;hert;skin;embr;crtx;livr;hypt;isth;magn;mscB;nkil;pine	8.39;0.61;0.61;0.5625;0.365;0.17;0.15;0.14;0.11;0.1025;0.1;0.08;0.08;0.075;0.07;0.06;0.06;0.06;0.055;0.05;0.05;0.05;0.05;0.05;0.0475;0.045;0.045;0.0425;0.04;0.04;0.035;0.035;0.03;0.025;0.0225;0.02;0.02;0.02;0.015;0.01;0.01;0.005;0;0;0;0;0	1	11	1	0.96	1	8.39	lymT	0.61	denC	13.75	5	Standard expression	1	lymT	4	13.75;2.15;2;Inf	/lymT/denC;thym;lymB;thro/test;bmdm;optc;chor;thyr;pcrs;trch;utri;mono;rtin;blod;burs;spln;ovry;brai;cctl;crbl;hard;uter;lung;coln;kdny;pitu;gizz;ileu;cecm;pvtc;duod;jeju;feat;adip;hert;skin;embr;crtx;livr/hypt	/1/4/36/1	NA	NA	NA	NA	NA	NA	NA	NA	NA	NA	NA	NA	NA	NA	NA	NA	1	NA	NA	NA	NA
FRAGALG000000040063	FRAGALG000000040063	NA	19	3225255	3225751	+	Fragencode	v2	lncRNA	lnc	NA	NA	NA	NA	NA	NA	466	1	FRAGALT000000146029	466	466;466;466	lncRNA	lnc	2	2;2;2	FRAGALE274313,FRAGALE274314	361,105	105;233;361	1	1;1;1	32	32;32;32	NA	NA	NA	NA	NA	NA	NA	NA	NA	NA	NA	NA	lncgASinNest	LOC417487	GTF2IRD1	0	lncgASinNest	1.1.1	LOC417487	GTF2IRD1	0	0.35	0.00267254858591469	0	NA	NA	NA	NA	NA	NA	NA	NA	NA	NA	NA	NA	NA	NA	NA	NA	NA	NA	NA	NA	NA	NA	NA	NA	NA	NA	NA	NA	NA	NA	NA	NA	NA	NA	NA	NA	NA	NA	NA	NA	NA	NA	NA	NA	NA	NA	NA	NA	NA	NA	NA	NA	NA	NA	NA	NA	NA	NA	NA	NA	NA	NA	NA	pine;rtin;utri;feat;nkil;isth;chor;pitu;skin;adip;blod;bmdm;brai;burs;cctl;cecm;coln;crbl;crtx;denC;duod;embr;gizz;hard;hert;hypt;ileu;jeju;kdny;livr;lung;lymB;lymT;magn;mono;mscB;optc;ovry;pcrs;pvtc;spln;test;thro;thym;thyr;trch;uter	4.885;4.05;1.1;1.0425;0.74;0.51;0.505;0.2175;0.02;0;0;0;0;0;0;0;0;0;0;0;0;0;0;0;0;0;0;0;0;0;0;0;0;0;0;0;0;0;0;0;0;0;0;0;0;0;0	0	8	4	0.94	1	4.885	pine	4.05	rtin	1.21	38	Standard expression	2	pine;rtin	4	3.68;2.32;10.88;Inf	/pine;rtin/utri;feat;nkil;isth;chor/pitu/skin	/2/5/1/1	NA	NA	NA	NA	NA	NA	NA	NA	NA	NA	NA	NA	NA	NA	NA	NA	1	NA	NA	NA	NA
FRAGALG000000040477	FRAGALG000000040477	NA	19	1558577	1561044	-	Fragencode	v2	lncRNA	lnc	NA	NA	NA	NA	NA	NA	399	1	FRAGALT000000145790	399	399;399;399	lncRNA	lnc	2	2;2;2	FRAGALE273782,FRAGALE273783	154,245	154;200;245	1	1;1;1	2467	2467;2467;2467	NA	NA	NA	NA	NA	NA	NA	NA	NA	NA	NA	NA	lncgASinNest	LOC417479	CALN1	0	lncgASinNest	1.1.1	LOC417479	CALN1	0	0.08	0.517890492897128	0	NA	NA	NA	NA	NA	NA	NA	NA	NA	NA	NA	NA	NA	NA	lincSSdw	DAVISGALG000048489	DAVISGALG000048489	4225	lincSSdw	1.1.1	DAVISGALG000048489	DAVISGALG000048489	4225	0.1	0.486280349108398	0	NA	NA	NA	NA	NA	NA	NA	NA	NA	NA	NA	NA	NA	NA	NA	NA	NA	NA	NA	NA	NA	NA	NA	NA	NA	NA	NA	NA	NA	NA	NA	NA	NA	NA	NA	NA	NA	hypt;cctl;pcrs;trch;thym;adip;blod;bmdm;brai;burs;cecm;chor;coln;crbl;crtx;denC;duod;embr;feat;gizz;hard;hert;ileu;isth;jeju;kdny;livr;lung;lymB;lymT;magn;mono;mscB;nkil;optc;ovry;pine;pitu;pvtc;rtin;skin;spln;test;thro;thyr;uter;utri	0.03;0.01;0.01;0.01;0.005;0;0;0;0;0;0;0;0;0;0;0;0;0;0;0;0;0;0;0;0;0;0;0;0;0;0;0;0;0;0;0;0;0;0;0;0;0;0;0;0;0;0	0	0	0	NA	NA	0.03	hypt	0.01	cctl	3	42	Null expression	NA	NA	NA	NA	NA	NA	NA	NA	NA	NA	NA	NA	NA	NA	NA	NA	NA	NA	NA	NA	NA	NA	1	NA	NA	NA	NA
FRAGALG000000042590	FRAGALG000000042590	NA	19	7259604	7261964	-	Fragencode	v2	lncRNA	lnc	NA	NA	NA	NA	NA	NA	2215	1	FRAGALT000000150584	2215	2215;2215;2215	lncRNA	lnc	2	2;2;2	FRAGALE282314,FRAGALE282321	1205,1010	1010;1108;1205	1	1;1;1	2360	2360;2360;2360	NA	NA	NA	NA	NA	NA	NA	NA	NA	NA	NA	NA	lncgASexNest	LOC417612	AKAP10	0	lncgASexNest	1.1.1	LOC417612	AKAP10	0	0.48	2.01985913899443e-06	0	NA	NA	NA	NA	NA	NA	NA	NA	NA	NA	NA	NA	NA	NA	lincConv	FRAGALG000000053372	FRAGALG000000053372	5825	lincConv	1.1.1	FRAGALG000000053372	FRAGALG000000053372	5825	0.18	0.117000259892313	1	test	NA	NA	NA	NA	NA	NA	NA	NA	NA	NA	NA	NA	NA	NA	NA	NA	NA	NA	NA	NA	NA	NA	NA	NA	NA	NA	NA	NA	NA	NA	NA	NA	NA	NA	NA	NA	test;pine;rtin;lymB;chor;spln;lung;brai;coln;ovry;thyr;blod;uter;pitu;burs;lymT;denC;jeju;bmdm;utri;ileu;embr;adip;crbl;thro;hypt;feat;duod;kdny;livr;crtx;thym;cecm;trch;gizz;pvtc;hard;hert;skin;mscB;isth;pcrs;mono;optc;cctl;magn;nkil	17.86;1.525;1.05;0.7075;0.655;0.605;0.54;0.5375;0.51;0.49;0.485;0.4625;0.46;0.405;0.4025;0.375;0.35;0.315;0.3;0.27;0.2475;0.23;0.22;0.22;0.22;0.2025;0.1925;0.1875;0.1675;0.15;0.145;0.1175;0.1;0.095;0.085;0.0825;0.08;0.07;0.06;0.045;0.04;0.03;0.02;0.02;0.01;0;0	1	33	3	0.92	1	17.86	test	1.525	pine	11.71	2	Standard expression	1	test	3	11.71;2;Inf	/test/pine;rtin;lymB;chor;spln;lung;brai;coln;ovry;thyr;blod;uter;pitu;burs;lymT;denC;jeju;bmdm;utri;ileu;embr;adip;crbl;thro;hypt;feat;duod;kdny;livr;crtx;thym;cecm;trch;gizz;pvtc;hard;hert;skin;mscB;isth;pcrs;mono;optc/cctl	/1/43/1	NA	NA	NA	NA	NA	NA	NA	NA	NA	NA	NA	NA	NA	NA	NA	NA	1	1	1	1	NA
FRAGALG000000047097	FRAGALG000000047097	NA	19	5170816	5173530	-	Fragencode	v2	lncRNA	lnc	NA	NA	NA	NA	NA	NA	1246	2	FRAGALT000000147468;FRAGALT000000147469	1245;1248	1245;1246;1248	lncRNA;lncRNA	lnc;lnc	2;2	2;2;2	FRAGALE277248,FRAGALE277250;FRAGALE277249,FRAGALE277251	804,441;807,441	441;623;807	1;1	1;1;1	2714;2714	2714;2714;2714	NA	NA	NA	NA	NA	NA	NA	NA	NA	NA	NA	NA	lincSSdw	DAVISGALG000048636	DAVISGALG000048636	45527	lincSSdw	n.1.1	DAVISGALG000048636	DAVISGALG000048636	45527	0.16	0.260556715243949	0	NA	NA	NA	NA	NA	NA	NA	NA	NA	NA	NA	NA	NA	NA	lncgASinNest	LOC121107263	LOC121107263	0	lncgASinNest	n.1.1	LOC121107263	LOC121107263	0	-0.08	0.498828213535128	1	NA	NA	NA	NA	NA	NA	NA	NA	NA	NA	NA	NA	NA	NA	NA	NA	NA	NA	NA	NA	NA	NA	NA	NA	NA	NA	NA	NA	NA	NA	NA	NA	NA	NA	NA	NA	NA	mscB;duod;pcrs;adip;blod;bmdm;brai;burs;cctl;cecm;chor;coln;crbl;crtx;denC;embr;feat;gizz;hard;hert;hypt;ileu;isth;jeju;kdny;livr;lung;lymB;lymT;magn;mono;nkil;optc;ovry;pine;pitu;pvtc;rtin;skin;spln;test;thro;thym;thyr;trch;uter;utri	0.555;0.07;0.01;0;0;0;0;0;0;0;0;0;0;0;0;0;0;0;0;0;0;0;0;0;0;0;0;0;0;0;0;0;0;0;0;0;0;0;0;0;0;0;0;0;0;0;0	1	1	0	1	1	0.555	mscB	0.07	duod	7.93	44	Weak expression	1	mscB	3	7.93;7;Inf	/mscB/duod/pcrs	/1/1/1	NA	NA	NA	NA	NA	NA	NA	NA	NA	NA	NA	NA	NA	NA	NA	NA	1	NA	NA	NA	NA
FRAGALG000000047951	FRAGALG000000047951	NA	19	1608943	1614826	+	Fragencode	v2	lncRNA	lnc	NA	NA	NA	NA	NA	NA	1356	1	FRAGALT000000145802	1356	1356;1356;1356	lncRNA	lnc	3	3;3;3	FRAGALE273790,FRAGALE273792,FRAGALE273793	157,104,1095	104;452;1095	2	2;2;2	4388,142	142;2265;4388	NA	NA	NA	NA	NA	NA	NA	NA	NA	NA	NA	NA	lncgASinNest	LOC417480	WBSCR17	0	lncgASinNest	1.1.1	LOC417480	WBSCR17	0	-0.23	0.0544736075991971	0	NA	NA	NA	NA	NA	NA	NA	NA	NA	NA	NA	NA	NA	NA	NA	NA	NA	NA	NA	NA	NA	NA	NA	NA	NA	NA	NA	NA	NA	NA	NA	NA	NA	NA	NA	NA	NA	NA	NA	NA	NA	NA	NA	NA	NA	NA	NA	NA	NA	NA	NA	NA	NA	NA	NA	NA	NA	NA	NA	NA	NA	NA	NA	pcrs;trch;adip;blod;bmdm;brai;burs;cctl;cecm;chor;coln;crbl;crtx;denC;duod;embr;feat;gizz;hard;hert;hypt;ileu;isth;jeju;kdny;livr;lung;lymB;lymT;magn;mono;mscB;nkil;optc;ovry;pine;pitu;pvtc;rtin;skin;spln;test;thro;thym;thyr;uter;utri	0.01;0.005;0;0;0;0;0;0;0;0;0;0;0;0;0;0;0;0;0;0;0;0;0;0;0;0;0;0;0;0;0;0;0;0;0;0;0;0;0;0;0;0;0;0;0;0;0	0	0	0	NA	NA	0.01	pcrs	0.005	trch	2	45	Null expression	NA	NA	NA	NA	NA	NA	NA	NA	NA	NA	NA	NA	NA	NA	NA	NA	NA	NA	NA	NA	NA	NA	1	NA	NA	NA	NA
FRAGALG000000048001	FRAGALG000000048001	NA	19	337451	338919	+	Fragencode	v2	lncRNA	lnc	NA	NA	NA	NA	NA	NA	330	1	FRAGALT000000144397	330	330;330;330	lncRNA	lnc	3	3;3;3	FRAGALE271536,FRAGALE271530,FRAGALE271529	37,131,162	37;110;162	2	2;2;2	414,727	414;570;727	NA	NA	NA	NA	NA	NA	NA	NA	NA	NA	NA	NA	lncgASexNest	LOC427073	DDX25	0	lncgASexNest	1.1.1	LOC427073	DDX25	0	0.57	2.77730353637521e-08	0	NA	NA	NA	NA	NA	NA	NA	NA	NA	NA	NA	NA	NA	NA	NA	NA	NA	NA	NA	NA	NA	NA	NA	NA	NA	NA	NA	NA	NA	NA	NA	NA	NA	NA	NA	NA	NA	NA	NA	NA	NA	NA	NA	NA	NA	NA	NA	NA	NA	NA	NA	NA	NA	NA	NA	NA	NA	NA	NA	NA	NA	NA	NA	utri;test;pitu;lymB;pine;uter;kdny;chor;crtx;hypt;brai;thyr;spln;trch;adip;coln;burs;isth;crbl;rtin;livr;hard;lung;embr;magn;thro;gizz;feat;pvtc;denC;lymT;duod;ileu;thym;bmdm;optc;hert;mono;pcrs;blod;cctl;cecm;jeju;mscB;nkil;ovry;skin	22.97;11.14;7.4175;6.7875;6.185;5.605;5.5925;5.415;5.245;4.7225;4.46;3.435;3.3;3.295;2.85;2.805;2.66;2.53;2.4075;2.36;2.255;2.1975;2.145;2.095;2.005;1.81;1.09;1.035;1.01;0.965;0.73;0.525;0.5225;0.4325;0.195;0.17;0.04;0.04;0.01;0;0;0;0;0;0;0;0	1	36	29	0.7	0	22.97	utri	11.14	test	2.06	8	Standard expression	1	utri	5	2.06;2.22;4.25;4;Inf	/utri/test;pitu;lymB;pine;uter;kdny;chor;crtx;hypt;brai;thyr;spln;trch;adip;coln;burs;isth;crbl;rtin;livr;hard;lung;embr;magn;thro;gizz;feat;pvtc;denC;lymT;duod;ileu;thym/bmdm;optc/hert;mono/pcrs	/1/33/2/2/1	NA	NA	NA	NA	NA	NA	NA	NA	NA	NA	NA	NA	NA	NA	NA	NA	1	1	1	NA	NA
FRAGALG000000050326	FRAGALG000000050326	NA	19	456041	460594	+	Fragencode	v2	lncRNA	lnc	NA	NA	NA	NA	NA	NA	641	1	FRAGALT000000101309	641	641;641;641	lncRNA	lnc	3	3;3;3	FRAGALE190415,FRAGALE190414,FRAGALE190413	366,41,234	41;214;366	2	2;2;2	915,3000	915;1958;3000	NA	NA	NA	NA	NA	NA	NA	NA	NA	NA	NA	NA	lincConv	LOC121107246	LOC121107246	39596	lincConv	1.1.1	LOC121107246	LOC121107246	39596	NA	NA	NA	NA	NA	NA	NA	NA	NA	NA	NA	NA	NA	NA	NA	NA	NA	NA	NA	NA	NA	NA	NA	NA	NA	NA	NA	NA	NA	NA	NA	NA	NA	NA	NA	NA	NA	NA	NA	NA	NA	NA	NA	NA	NA	NA	NA	NA	NA	NA	NA	NA	NA	NA	NA	NA	NA	NA	NA	NA	NA	NA	NA	NA	NA	NA	adip;blod;bmdm;brai;burs;cctl;cecm;chor;coln;crbl;crtx;denC;duod;embr;feat;gizz;hard;hert;hypt;ileu;isth;jeju;kdny;livr;lung;lymB;lymT;magn;mono;mscB;nkil;optc;ovry;pcrs;pine;pitu;pvtc;rtin;skin;spln;test;thro;thym;thyr;trch;uter;utri	0;0;0;0;0;0;0;0;0;0;0;0;0;0;0;0;0;0;0;0;0;0;0;0;0;0;0;0;0;0;0;0;0;0;0;0;0;0;0;0;0;0;0;0;0;0;0	0	0	0	NA	NA	0	adip	0	blod	NA	47	Null expression	NA	NA	NA	NA	NA	NA	NA	NA	NA	NA	NA	NA	NA	NA	NA	NA	NA	NA	NA	NA	NA	NA	1	NA	NA	NA	NA
FRAGALG000000051176	FRAGALG000000051176	NA	19	586717	588385	-	Fragencode	v2	lncRNA	lnc	NA	NA	NA	NA	NA	NA	1536	1	FRAGALT000000144705	1536	1536;1536;1536	lncRNA	lnc	2	2;2;2	FRAGALE271769,FRAGALE271770	285,1251	285;768;1251	1	1;1;1	1668	1668;1668;1668	NA	NA	NA	NA	NA	NA	NA	NA	NA	NA	NA	NA	lincDivg	LOC121107252	LOC121107252	286	lincDivg	1.1.1	LOC121107252	LOC121107252	286	NA	NA	NA	NA	NA	NA	NA	NA	NA	NA	NA	NA	NA	NA	NA	NA	NA	lincSSdw	LOC121107253	LOC121107253	1464	lincSSdw	1.1.1	LOC121107253	LOC121107253	1464	NA	NA	NA	NA	NA	NA	NA	NA	NA	NA	NA	NA	NA	NA	NA	NA	NA	NA	NA	NA	NA	NA	NA	NA	NA	NA	NA	NA	NA	NA	NA	NA	NA	NA	NA	NA	NA	NA	NA	NA	adip;blod;bmdm;brai;burs;cctl;cecm;chor;coln;crbl;crtx;denC;duod;embr;feat;gizz;hard;hert;hypt;ileu;isth;jeju;kdny;livr;lung;lymB;lymT;magn;mono;mscB;nkil;optc;ovry;pcrs;pine;pitu;pvtc;rtin;skin;spln;test;thro;thym;thyr;trch;uter;utri	0;0;0;0;0;0;0;0;0;0;0;0;0;0;0;0;0;0;0;0;0;0;0;0;0;0;0;0;0;0;0;0;0;0;0;0;0;0;0;0;0;0;0;0;0;0;0	0	0	0	NA	NA	0	adip	0	blod	NA	47	Null expression	NA	NA	NA	NA	NA	NA	NA	NA	NA	NA	NA	NA	NA	NA	NA	NA	NA	NA	NA	NA	NA	NA	1	NA	NA	NA	NA
FRAGALG000000051191	FRAGALG000000051191	NA	19	6554926	6556034	-	Fragencode	v2	lncRNA	lnc	NA	NA	NA	NA	NA	NA	672	2	FRAGALT000000149709;FRAGALT000000149710	568;777	568;672;777	lncRNA;other	lnc;oth	2;1	1;2;2	FRAGALE280752,FRAGALE280754;FRAGALE280753	417,151;777	151;448;777	1;0	0;0;1	1108;0	0;554;1108	NA	NA	NA	NA	NA	NA	NA	NA	NA	NA	NA	NA	lincSSup;lincSSup	LOC417584;LOC417584	GIT1;GIT1	107;119	lincSSup	n.1.1	LOC417584	GIT1	107	0.45	1.13831988443492e-05	0	NA	NA	NA	NA	NA	NA	NA	NA	NA	NA	NA	NA	NA	NA	lincConv;lincConv	ENSGALG00010029857;ENSGALG00010029857	ENSGALG00010029857;ENSGALG00010029857	8110;8122	lincConv	n.1.1	ENSGALG00010029857	ENSGALG00010029857	8110	0.59	4.67837464264434e-09	0	NA	NA	NA	NA	NA	NA	NA	NA	NA	NA	NA	NA	NA	NA	NA	NA	NA	NA	NA	NA	NA	NA	NA	NA	NA	NA	NA	NA	NA	NA	NA	NA	NA	NA	NA	NA	NA	embr;rtin;utri;brai;crbl;crtx;hypt;pine;adip;thro;spln;pitu;chor;lymT;uter;coln;thym;gizz;lung;hert;feat;thyr;lymB;burs;skin;kdny;jeju;cecm;test;bmdm;ovry;ileu;duod;pcrs;pvtc;mscB;optc;cctl;mono;hard;trch;blod;denC;isth;livr;magn;nkil	3.55;2.335;1.895;1.7925;1.4225;1.2;0.9;0.765;0.745;0.645;0.625;0.59;0.515;0.5;0.395;0.385;0.3775;0.3;0.285;0.28;0.1925;0.1875;0.185;0.16;0.14;0.1375;0.1325;0.125;0.11;0.105;0.06;0.055;0.0525;0.04;0.0325;0.03;0.03;0.02;0.015;0.01;0.01;0;0;0;0;0;0	1	30	6	0.82	0	3.55	embr	2.335	rtin	1.52	6	Standard expression	41	embr;rtin;utri;brai;crbl;crtx;hypt;pine;adip;thro;spln;pitu;chor;lymT;uter;coln;thym;gizz;lung;hert;feat;thyr;lymB;burs;skin;kdny;jeju;cecm;test;bmdm;ovry;ileu;duod;pcrs;pvtc;mscB;optc;cctl;mono;hard;trch	1	Inf	/embr;rtin;utri;brai;crbl;crtx;hypt;pine;adip;thro;spln;pitu;chor;lymT;uter;coln;thym;gizz;lung;hert;feat;thyr;lymB;burs;skin;kdny;jeju;cecm;test;bmdm;ovry;ileu;duod;pcrs;pvtc;mscB;optc;cctl;mono;hard;trch	/41	NA	NA	NA	NA	NA	NA	NA	NA	NA	NA	NA	NA	NA	NA	NA	NA	1	NA	1	NA	NA
FRAGALG000000053372	FRAGALG000000053372	NA	19	7246866	7253779	+	Fragencode	v2	lncRNA	lnc	NA	NA	NA	NA	NA	NA	1221	1	FRAGALT000000150575	1221	1221;1221;1221	lncRNA	lnc	4	4;4;4	FRAGALE282299,FRAGALE282302,FRAGALE282303,FRAGALE282304	82,119,62,958	62;305;958	3	3;3;3	4530,890,276	276;1899;4530	NA	NA	NA	NA	NA	NA	NA	NA	NA	NA	NA	NA	lncgASinNest	LOC101749175	LOC101749175	0	lncgASinNest	1.1.1	LOC101749175	LOC101749175	0	0.21	0.0583267525342471	0	NA	NA	NA	NA	NA	NA	NA	NA	NA	NA	NA	NA	NA	NA	lincSSup	INRAGALG00000006061	INRAGALG00000006061	58	lincSSup	1.1.1	INRAGALG00000006061	INRAGALG00000006061	58	0.55	1.53322310318644e-05	1	ovry;pine;test	NA	NA	NA	NA	NA	NA	NA	NA	NA	NA	NA	NA	NA	NA	NA	NA	NA	NA	NA	NA	NA	NA	NA	NA	NA	NA	NA	NA	NA	NA	NA	NA	NA	NA	NA	NA	ovry;pine;test;rtin;denC;blod;spln;crtx;pcrs;feat;hypt;kdny;cctl;lung;optc;pvtc;crbl;trch;adip;bmdm;brai;burs;cecm;chor;coln;duod;embr;gizz;hard;hert;ileu;isth;jeju;livr;lymB;lymT;magn;mono;mscB;nkil;pitu;skin;thro;thym;thyr;uter;utri	2.86;2.55;1.73;0.315;0.205;0.075;0.07;0.035;0.03;0.0175;0.0175;0.0125;0.01;0.01;0.01;0.01;0.0075;0.005;0;0;0;0;0;0;0;0;0;0;0;0;0;0;0;0;0;0;0;0;0;0;0;0;0;0;0;0;0	1	5	3	0.95	1	2.86	ovry	2.55	pine	1.12	29	Standard expression	3	ovry;pine;test	4	5.49;2.73;2;Inf	/ovry;pine;test/rtin;denC/blod;spln/crtx;pcrs;feat;hypt;kdny;cctl;lung;optc;pvtc;crbl;trch	/3/2/2/11	NA	NA	NA	NA	NA	NA	NA	NA	NA	NA	NA	NA	NA	NA	NA	NA	1	NA	NA	1	NA
FRAGALG000000055597	FRAGALG000000055597	NA	19	6465483	6466468	+	Fragencode	v2	lncRNA	lnc	NA	NA	NA	NA	NA	NA	877	1	FRAGALT000000149606	877	877;877;877	lncRNA	lnc	2	2;2;2	FRAGALE280495,FRAGALE280496	264,613	264;438;613	1	1;1;1	110	110;110;110	NA	NA	NA	NA	NA	NA	NA	NA	NA	NA	NA	NA	lncgASinNest	LOC417582	NUFIP2	0	lncgASinNest	1.1.1	LOC417582	NUFIP2	0	0.26	0.0163655653830888	0	NA	NA	NA	NA	NA	NA	NA	NA	NA	NA	NA	NA	NA	NA	lincConv	INRAGALG00000006035	INRAGALG00000006035	6843	lincConv	1.1.1	INRAGALG00000006035	INRAGALG00000006035	6843	0.13	0.234049195603148	0	NA	NA	NA	NA	NA	NA	NA	NA	NA	NA	NA	NA	NA	NA	NA	NA	NA	NA	NA	NA	NA	NA	NA	NA	NA	NA	NA	NA	NA	NA	NA	NA	NA	NA	NA	NA	NA	utri;spln;rtin;pine;isth;chor;blod;feat;coln;mono;skin;duod;crtx;jeju;kdny;livr;lymB;thym;burs;pcrs;adip;thyr;ileu;gizz;cctl;hypt;lung;bmdm;brai;cecm;crbl;denC;embr;hard;hert;lymT;magn;mscB;nkil;optc;ovry;pitu;pvtc;test;thro;trch;uter	0.72;0.5625;0.53;0.365;0.235;0.195;0.17;0.15;0.095;0.095;0.07;0.06;0.055;0.0475;0.0425;0.035;0.035;0.035;0.0325;0.03;0.025;0.025;0.0225;0.02;0.01;0.01;0.01;0;0;0;0;0;0;0;0;0;0;0;0;0;0;0;0;0;0;0;0	1	8	0	0.9	1	0.72	utri	0.5625	spln	1.28	20	Weak expression	24	utri;spln;rtin;pine;isth;chor;blod;feat;coln;mono;skin;duod;crtx;jeju;kdny;livr;lymB;thym;burs;pcrs;adip;thyr;ileu;gizz	2	2;Inf	/utri;spln;rtin;pine;isth;chor;blod;feat;coln;mono;skin;duod;crtx;jeju;kdny;livr;lymB;thym;burs;pcrs;adip;thyr;ileu;gizz/cctl;hypt;lung	/24/3	NA	NA	NA	NA	NA	NA	NA	NA	NA	NA	NA	NA	NA	NA	NA	NA	1	NA	NA	NA	NA
FRAGALG000000064592	FRAGALG000000064592	NA	19	9801571	9802929	-	Fragencode	v2	lncRNA	lnc	NA	NA	NA	NA	NA	NA	493	1	FRAGALT000000152697	493	493;493;493	lncRNA	lnc	2	2;2;2	FRAGALE286870,FRAGALE286871	285,208	208;246;285	1	1;1;1	1358	1358;1358;1358	NA	NA	NA	NA	NA	NA	NA	NA	NA	NA	NA	NA	lncgASexOvlp	LOC417672	TNFAIP1	0	lncgASexOvlp	1.1.1	LOC417672	TNFAIP1	0	0.06	0.576766967636533	0	NA	NA	NA	NA	NA	NA	NA	NA	NA	NA	NA	NA	NA	NA	lncgASinNest	NONGGAG008326	NONGGAG008326	0	lncgASinNest	1.1.1	NONGGAG008326	NONGGAG008326	0	0.18	0.162588387502077	1	NA	NA	NA	NA	NA	NA	NA	NA	NA	NA	NA	NA	NA	NA	NA	NA	NA	NA	NA	NA	NA	NA	NA	NA	NA	NA	NA	NA	NA	NA	NA	NA	NA	NA	NA	NA	NA	test;lymB;uter;crtx;thym;burs;hypt;brai;thyr;pitu;crbl;adip;blod;bmdm;cctl;cecm;chor;coln;denC;duod;embr;feat;gizz;hard;hert;ileu;isth;jeju;kdny;livr;lung;lymT;magn;mono;mscB;nkil;optc;ovry;pcrs;pine;pvtc;rtin;skin;spln;thro;trch;utri	16.62;0.21;0.195;0.1;0.085;0.07;0.0675;0.065;0.0625;0.06;0.0575;0;0;0;0;0;0;0;0;0;0;0;0;0;0;0;0;0;0;0;0;0;0;0;0;0;0;0;0;0;0;0;0;0;0;0;0	1	4	1	0.99	1	16.62	test	0.21	lymB	79.14	36	Standard expression	1	test	2	79.14;Inf	/test/lymB;uter;crtx;thym;burs;hypt;brai;thyr;pitu;crbl	/1/10	NA	NA	NA	NA	NA	NA	NA	NA	NA	NA	NA	NA	NA	NA	NA	NA	1	NA	NA	1	NA
FRAGALG000000068659	FRAGALG000000068659	NA	19	4701057	4701788	+	Fragencode	v2	lncRNA	lnc	NA	NA	NA	NA	NA	NA	604	1	FRAGALT000000146987	604	604;604;604	lncRNA	lnc	2	2;2;2	FRAGALE276621,FRAGALE276623	341,263	263;302;341	1	1;1;1	129	129;129;129	NA	NA	NA	NA	NA	NA	NA	NA	NA	NA	NA	NA	lincDivg	LOC112530081	LOC112530081	214	lincDivg	1.1.1	LOC112530081	LOC112530081	214	0.32	0.0026641329190182	0	NA	NA	NA	NA	NA	NA	NA	NA	NA	NA	NA	NA	NA	NA	lncgASexOvlp	FRAGALG000000080671	FRAGALG000000080671	0	lncgASexOvlp	1.1.1	FRAGALG000000080671	FRAGALG000000080671	0	0.34	0.00474005721169886	0	NA	NA	NA	NA	NA	NA	NA	NA	NA	NA	NA	NA	NA	NA	NA	NA	NA	NA	NA	NA	NA	NA	NA	NA	NA	NA	NA	NA	NA	NA	NA	NA	NA	NA	NA	NA	NA	ovry;test;isth;uter;lymB;burs;utri;magn;coln;denC;spln;pvtc;trch;hard;blod;thyr;skin;jeju;livr;duod;ileu;lymT;kdny;bmdm;feat;brai;thym;pitu;pcrs;cctl;crbl;adip;cecm;chor;crtx;embr;gizz;hert;hypt;lung;mono;mscB;nkil;optc;pine;rtin;thro	4.45;2.95;1.51;1.16;0.8825;0.6875;0.58;0.39;0.325;0.305;0.2975;0.28;0.255;0.2525;0.2325;0.22;0.2;0.155;0.145;0.125;0.125;0.125;0.1125;0.11;0.1;0.095;0.06;0.0225;0.02;0.01;0.005;0;0;0;0;0;0;0;0;0;0;0;0;0;0;0;0	1	25	4	0.89	0	4.45	ovry	2.95	test	1.51	16	Standard expression	27	ovry;test;isth;uter;lymB;burs;utri;magn;coln;denC;spln;pvtc;trch;hard;blod;thyr;skin;jeju;livr;duod;ileu;lymT;kdny;bmdm;feat;brai;thym	4	2.67;2;2;Inf	/ovry;test;isth;uter;lymB;burs;utri;magn;coln;denC;spln;pvtc;trch;hard;blod;thyr;skin;jeju;livr;duod;ileu;lymT;kdny;bmdm;feat;brai;thym/pitu;pcrs/cctl/crbl	/27/2/1/1	NA	NA	NA	NA	NA	NA	NA	NA	NA	NA	NA	NA	NA	NA	NA	NA	1	1	NA	1	NA
FRAGALG000000070681	FRAGALG000000070681	NA	19	1047468	1048582	+	Fragencode	v2	mRNA	pcg	NA	NA	NA	NA	NA	NA	720	1	FRAGALT000000145329	720	720;720;720	mRNA	pcg	2	2;2;2	FRAGALE272816,FRAGALE272817	32,688	32;360;688	1	1;1;1	396	396;396;396	NA	NA	NA	NA	NA	NA	NA	NA	NA	NA	NA	NA	NA	NA	NA	NA	NA	NA	NA	NA	NA	NA	NA	NA	NA	lincConv	LOC100857874	RNF43	296	lincConv	1.1.1	LOC100857874	RNF43	296	-0.01	0.948848819315896	0	NA	NA	NA	NA	NA	NA	NA	NA	NA	NA	NA	NA	NA	NA	NA	NA	NA	NA	NA	NA	NA	NA	NA	NA	NA	NA	NA	NA	NA	NA	NA	NA	NA	NA	NA	NA	NA	NA	NA	NA	NA	NA	NA	NA	NA	NA	NA	NA	NA	NA	crtx;isth;test;spln;brai;burs;hypt;pcrs;coln;thym;kdny;crbl;optc;cctl;thyr;lung;mono;adip;blod;bmdm;cecm;chor;denC;duod;embr;feat;gizz;hard;hert;ileu;jeju;livr;lymB;lymT;magn;mscB;nkil;ovry;pine;pitu;pvtc;rtin;skin;thro;trch;uter;utri	0.34;0.3;0.24;0.1575;0.1125;0.1025;0.1025;0.1;0.095;0.0925;0.0675;0.035;0.03;0.02;0.02;0.0175;0.015;0;0;0;0;0;0;0;0;0;0;0;0;0;0;0;0;0;0;0;0;0;0;0;0;0;0;0;0;0;0	1	8	0	0.9	1	0.34	crtx	0.3	isth	1.13	30	Weak expression	17	crtx;isth;test;spln;brai;burs;hypt;pcrs;coln;thym;kdny;crbl;optc;cctl;thyr;lung;mono	1	Inf	/crtx;isth;test;spln;brai;burs;hypt;pcrs;coln;thym;kdny;crbl;optc;cctl;thyr;lung;mono	/17	NA	NA	NA	NA	NA	NA	NA	NA	NA	NA	NA	NA	NA	NA	NA	NA	1	NA	NA	NA	NA
FRAGALG000000073306	FRAGALG000000073306	NA	19	9546184	9546337	+	Fragencode	v2	misc_RNA	mis	NA	NA	NA	NA	NA	NA	154	1	FRAGALT000000152470	154	154;154;154	misc_RNA	mis	1	1;1;1	FRAGALE286212	154	154;154;154	0	0;0;0	0	0;0;0	NA	NA	NA	NA	NA	NA	NA	NA	NA	NA	NA	NA	NA	NA	NA	NA	NA	NA	NA	NA	NA	NA	NA	NA	NA	NA	NA	NA	NA	NA	NA	NA	NA	NA	NA	NA	NA	NA	NA	NA	NA	NA	NA	NA	NA	NA	NA	NA	NA	NA	NA	NA	NA	NA	NA	NA	NA	NA	NA	NA	NA	NA	NA	NA	NA	NA	NA	NA	NA	NA	NA	NA	NA	NA	NA	NA	NA	NA	NA	NA	NA	NA	NA	NA	NA	NA	NA	pcrs;adip;blod;bmdm;brai;burs;cctl;cecm;chor;coln;crbl;crtx;denC;duod;embr;feat;gizz;hard;hert;hypt;ileu;isth;jeju;kdny;livr;lung;lymB;lymT;magn;mono;mscB;nkil;optc;ovry;pine;pitu;pvtc;rtin;skin;spln;test;thro;thym;thyr;trch;uter;utri	0.55;0;0;0;0;0;0;0;0;0;0;0;0;0;0;0;0;0;0;0;0;0;0;0;0;0;0;0;0;0;0;0;0;0;0;0;0;0;0;0;0;0;0;0;0;0;0	0	1	0	1	1	0.55	pcrs	0	adip	Inf	46	Weak expression	1	pcrs	1	Inf	/pcrs	/1	NA	NA	NA	NA	NA	NA	NA	NA	NA	NA	NA	NA	NA	NA	NA	NA	1	NA	NA	NA	NA
FRAGALG000000076084	FRAGALG000000076084	NA	19	553706	556703	-	Fragencode	v2	lncRNA	lnc	NA	NA	NA	NA	NA	NA	1393	1	FRAGALT000000144374	1393	1393;1393;1393	lncRNA	lnc	2	2;2;2	FRAGALE271508,FRAGALE271498	483,910	483;696;910	1	1;1;1	2997	2997;2997;2997	NA	NA	NA	NA	NA	NA	NA	NA	NA	NA	NA	NA	lncgASexNest	LOC395350	MYH7	0	lncgASexNest	1.1.1	LOC395350	MYH7	0	0.41	0.000286564866546924	1	test	NA	NA	NA	NA	NA	NA	NA	NA	NA	NA	NA	NA	NA	lincSSdw	FRAGALG000000002004	FRAGALG000000002004	7357	lincSSdw	1.1.1	FRAGALG000000002004	FRAGALG000000002004	7357	0.42	0.000189429428539762	0	NA	NA	NA	NA	NA	NA	NA	NA	NA	NA	NA	NA	NA	NA	NA	NA	NA	NA	NA	NA	NA	NA	NA	NA	NA	NA	NA	NA	NA	NA	NA	NA	NA	NA	NA	NA	NA	utri;pine;test;crtx;brai;crbl;embr;thym;pcrs;hypt;adip;lung;thyr;gizz;optc;feat;kdny;pvtc;trch;blod;bmdm;burs;cctl;cecm;chor;coln;denC;duod;hard;hert;ileu;isth;jeju;livr;lymB;lymT;magn;mono;mscB;nkil;ovry;pitu;rtin;skin;spln;thro;uter	0.405;0.27;0.23;0.105;0.055;0.0475;0.04;0.035;0.03;0.0225;0.015;0.015;0.0125;0.01;0.01;0.0075;0.005;0.005;0.005;0;0;0;0;0;0;0;0;0;0;0;0;0;0;0;0;0;0;0;0;0;0;0;0;0;0;0;0	1	4	0	0.95	1	0.405	utri	0.27	pine	1.5	28	Weak expression	3	utri;pine;test	2	2.19;Inf	/utri;pine;test/crtx;brai;crbl;embr;thym;pcrs;hypt;adip;lung;thyr;gizz;optc;feat;kdny;pvtc;trch	/3/16	NA	NA	NA	NA	NA	NA	NA	NA	NA	NA	NA	NA	NA	NA	NA	NA	1	NA	NA	NA	NA
FRAGALG000000076849	FRAGALG000000076849	NA	19	3342772	3343452	+	Fragencode	v2	lncRNA	lnc	NA	NA	NA	NA	NA	NA	581	1	FRAGALT000000146119	581	581;581;581	lncRNA	lnc	2	2;2;2	FRAGALE274510,FRAGALE274511	423,158	158;290;423	1	1;1;1	101	101;101;101	NA	NA	NA	NA	NA	NA	NA	NA	NA	NA	NA	NA	lincSSdw	LOC396542	RFC2	1120	lincSSdw	1.1.1	LOC396542	RFC2	1120	0.06	0.592462911541926	0	NA	NA	NA	NA	NA	NA	NA	NA	NA	NA	NA	NA	NA	NA	lincDivg	LOC101747302	LOC101747302	7189	lincDivg	1.1.1	LOC101747302	LOC101747302	7189	-0.07	0.572068585536979	0	NA	NA	NA	NA	NA	NA	NA	NA	NA	NA	NA	NA	NA	NA	NA	NA	NA	NA	NA	NA	NA	NA	NA	NA	NA	NA	NA	NA	NA	NA	NA	NA	NA	NA	NA	NA	NA	nkil;blod;burs;lung;lymB;thyr;trch;adip;bmdm;brai;cctl;cecm;chor;coln;crbl;crtx;denC;duod;embr;feat;gizz;hard;hert;hypt;ileu;isth;jeju;kdny;livr;lymT;magn;mono;mscB;optc;ovry;pcrs;pine;pitu;pvtc;rtin;skin;spln;test;thro;thym;uter;utri	0.67;0.4375;0.085;0.025;0.015;0.005;0.005;0;0;0;0;0;0;0;0;0;0;0;0;0;0;0;0;0;0;0;0;0;0;0;0;0;0;0;0;0;0;0;0;0;0;0;0;0;0;0;0	1	2	0	0.98	1	0.67	nkil	0.4375	blod	1.53	40	Weak expression	2	nkil;blod	4	5.15;3.4;3;Inf	/nkil;blod/burs/lung;lymB/thyr;trch	/2/1/2/2	NA	NA	NA	NA	NA	NA	NA	NA	NA	NA	NA	NA	NA	NA	NA	1	1	NA	NA	NA	NA
FRAGALG000000077482	FRAGALG000000077482	NA	19	5630186	5630614	+	Fragencode	v2	other	oth	NA	NA	NA	NA	NA	NA	429	1	FRAGALT000000148214	429	429;429;429	other	oth	1	1;1;1	FRAGALE278121	429	429;429;429	0	0;0;0	0	0;0;0	NA	NA	NA	NA	NA	NA	NA	NA	NA	NA	NA	NA	NA	NA	NA	NA	NA	NA	NA	NA	NA	NA	NA	NA	NA	NA	NA	NA	NA	NA	NA	NA	NA	NA	NA	NA	NA	NA	NA	NA	NA	NA	NA	NA	NA	NA	NA	NA	NA	NA	NA	NA	NA	NA	NA	NA	NA	NA	NA	NA	NA	NA	NA	NA	NA	NA	NA	NA	NA	NA	NA	NA	NA	NA	NA	NA	NA	NA	NA	NA	NA	NA	NA	NA	NA	NA	NA	test;nkil;pine;embr;feat;rtin;chor;thyr;uter;pitu;hypt;lymB;blod;thym;burs;kdny;adip;denC;crtx;magn;lung;lymT;duod;spln;pcrs;skin;cecm;cctl;optc;crbl;ileu;trch;pvtc;hard;bmdm;brai;coln;gizz;hert;isth;jeju;livr;mono;mscB;ovry;thro;utri	5.01;4.93;2.32;2.08;1.87;1.72;0.945;0.8975;0.63;0.59;0.5725;0.5475;0.545;0.45;0.36;0.335;0.33;0.325;0.32;0.305;0.23;0.22;0.195;0.1925;0.12;0.12;0.07;0.05;0.04;0.035;0.035;0.03;0.0275;0.005;0;0;0;0;0;0;0;0;0;0;0;0;0	1	26	6	0.84	0	5.01	test	4.93	nkil	1.02	13	Standard expression	2	test;nkil	3	2.12;5.5;Inf	/test;nkil/pine;embr;feat;rtin;chor;thyr;uter;pitu;hypt;lymB;blod;thym;burs;kdny;adip;denC;crtx;magn;lung;lymT;duod;spln;pcrs;skin;cecm;cctl;optc;crbl;ileu;trch;pvtc/hard	/2/31/1	NA	NA	NA	NA	NA	NA	NA	NA	NA	NA	NA	NA	NA	NA	NA	NA	1	1	NA	NA	NA
FRAGALG000000080671	FRAGALG000000080671	NA	19	4701006	4701541	-	Fragencode	v2	lncRNA	lnc	NA	NA	NA	NA	NA	NA	525	1	FRAGALT000000146985	525	525;525;525	lncRNA	lnc	2	2;2;2	FRAGALE276620,FRAGALE276622	271,254	254;262;271	1	1;1;1	535	535;535;535	NA	NA	NA	NA	NA	NA	NA	NA	NA	NA	NA	NA	lincSSup	LOC112530081	LOC112530081	163	lincSSup	1.1.1	LOC112530081	LOC112530081	163	0.28	0.0170310018786574	1	NA	NA	NA	NA	NA	NA	NA	NA	NA	NA	NA	NA	NA	NA	lncgASexOvlp	FRAGALG000000068659	FRAGALG000000068659	0	lncgASexOvlp	1.1.1	FRAGALG000000068659	FRAGALG000000068659	0	0.34	0.00474005721169886	0	NA	NA	NA	NA	NA	NA	NA	NA	NA	NA	NA	NA	NA	NA	NA	NA	NA	NA	NA	NA	NA	NA	NA	NA	NA	NA	NA	NA	NA	NA	NA	NA	NA	NA	NA	NA	NA	utri;denC;blod;feat;pcrs;lymB;cctl;ovry;ileu;thyr;burs;hard;trch;adip;bmdm;brai;cecm;chor;coln;crbl;crtx;duod;embr;gizz;hert;hypt;isth;jeju;kdny;livr;lung;lymT;magn;mono;mscB;nkil;optc;pine;pitu;pvtc;rtin;skin;spln;test;thro;thym;uter	0.46;0.12;0.1175;0.0575;0.05;0.0475;0.04;0.035;0.0125;0.01;0.005;0.005;0.005;0;0;0;0;0;0;0;0;0;0;0;0;0;0;0;0;0;0;0;0;0;0;0;0;0;0;0;0;0;0;0;0;0;0	1	3	0	0.97	1	0.46	utri	0.12	denC	3.83	34	Weak expression	1	utri	5	3.83;2.04;2.8;2;Inf	/utri/denC;blod/feat;pcrs;lymB;cctl;ovry/ileu;thyr/burs;hard;trch	/1/2/5/2/3	NA	NA	NA	NA	NA	NA	NA	NA	NA	NA	NA	NA	NA	NA	NA	NA	1	NA	NA	NA	NA
FRAGALG000000082349	FRAGALG000000082349	NA	19	7338738	7340690	+	Fragencode	v2	lncRNA	lnc	NA	NA	NA	NA	NA	NA	900	1	FRAGALT000000150693	900	900;900;900	lncRNA	lnc	2	2;2;2	FRAGALE282589,FRAGALE282597	596,304	304;450;596	1	1;1;1	1054	1054;1054;1054	NA	NA	NA	NA	NA	NA	NA	NA	NA	NA	NA	NA	lncgASexNest	LOC417616	SLC47A2	0	lncgASexNest	1.1.1	LOC417616	SLC47A2	0	0.23	0.0393579295977442	1	pine	NA	NA	NA	NA	NA	NA	NA	NA	NA	NA	NA	NA	NA	lincSSup	LOC107054806	LOC107054806	5951	lincSSup	1.1.1	LOC107054806	LOC107054806	5951	0.45	4.13251801540998e-05	0	NA	NA	NA	NA	NA	NA	NA	NA	NA	NA	NA	NA	NA	NA	NA	NA	NA	NA	NA	NA	NA	NA	NA	NA	NA	NA	NA	NA	NA	NA	NA	NA	NA	NA	NA	NA	NA	pine;pitu;denC;lymB;uter;lung;hard;thro;blod;feat;utri;thyr;brai;crtx;adip;jeju;mono;thym;duod;spln;coln;gizz;hypt;ileu;pvtc;cctl;optc;skin;bmdm;burs;cecm;chor;crbl;embr;hert;isth;kdny;livr;lymT;magn;mscB;nkil;ovry;pcrs;rtin;test;trch	26.695;13.25;0.79;0.265;0.26;0.155;0.1225;0.12;0.095;0.08;0.08;0.075;0.0625;0.05;0.045;0.045;0.045;0.0325;0.03;0.03;0.025;0.025;0.02;0.0175;0.0175;0.01;0.01;0.01;0;0;0;0;0;0;0;0;0;0;0;0;0;0;0;0;0;0;0	1	8	2	0.97	1	26.695	pine	13.25	pitu	2.01	19	Standard expression	1	pine	4	2.01;16.77;2.98;Inf	/pine/pitu/denC/lymB;uter;lung;hard;thro;blod;feat;utri;thyr;brai;crtx;adip;jeju;mono;thym;duod;spln;coln;gizz;hypt;ileu;pvtc;cctl;optc;skin	/1/1/1/25	NA	NA	NA	NA	NA	NA	NA	NA	NA	NA	NA	NA	NA	NA	NA	NA	1	NA	1	NA	NA
FRAGALG000000084854	FRAGALG000000084854	NA	19	10313816	10320067	+	Fragencode	v2	lncRNA	lnc	NA	NA	NA	NA	NA	NA	5985	1	FRAGALT000000153098	5985	5985;5985;5985	lncRNA	lnc	2	2;2;2	FRAGALE287754,FRAGALE287755	5269,716	716;2992;5269	1	1;1;1	268	268;268;268	NA	NA	NA	NA	NA	NA	NA	NA	NA	NA	NA	NA	lincSSup	LOC417684	PITPNM3	189	lincSSup	1.1.1	LOC417684	PITPNM3	189	0.49	1.70825945072525e-06	0	NA	NA	NA	NA	NA	NA	NA	NA	NA	NA	NA	NA	NA	NA	lincConv	DAVISGALG000049199	DAVISGALG000049199	3136	lincConv	1.1.1	DAVISGALG000049199	DAVISGALG000049199	3136	0.01	0.948649944539605	0	NA	NA	NA	NA	NA	NA	NA	NA	NA	NA	NA	NA	NA	NA	NA	NA	NA	NA	NA	NA	NA	NA	NA	NA	NA	NA	NA	NA	NA	NA	NA	NA	NA	NA	NA	NA	NA	crtx;denC;crbl;brai;rtin;thym;hypt;utri;uter;hert;thro;coln;cecm;embr;test;duod;pine;ileu;spln;burs;jeju;nkil;optc;thyr;pitu;bmdm;lung;chor;gizz;lymT;ovry;pcrs;kdny;lymB;feat;pvtc;adip;blod;cctl;mscB;hard;livr;skin;trch;isth;magn;mono	0.92;0.725;0.535;0.525;0.52;0.2825;0.2725;0.265;0.21;0.17;0.135;0.125;0.12;0.115;0.11;0.105;0.105;0.0975;0.0975;0.085;0.085;0.06;0.06;0.0575;0.0525;0.05;0.0475;0.04;0.04;0.04;0.04;0.04;0.0375;0.035;0.0275;0.0225;0.02;0.02;0.02;0.015;0.01;0.01;0.01;0.01;0;0;0	1	17	0	0.84	0	0.92	crtx	0.725	denC	1.27	3	Weak expression	44	crtx;denC;crbl;brai;rtin;thym;hypt;utri;uter;hert;thro;coln;cecm;embr;test;duod;pine;ileu;spln;burs;jeju;nkil;optc;thyr;pitu;bmdm;lung;chor;gizz;lymT;ovry;pcrs;kdny;lymB;feat;pvtc;adip;blod;cctl;mscB;hard;livr;skin;trch	1	Inf	/crtx;denC;crbl;brai;rtin;thym;hypt;utri;uter;hert;thro;coln;cecm;embr;test;duod;pine;ileu;spln;burs;jeju;nkil;optc;thyr;pitu;bmdm;lung;chor;gizz;lymT;ovry;pcrs;kdny;lymB;feat;pvtc;adip;blod;cctl;mscB;hard;livr;skin;trch	/44	NA	NA	NA	NA	NA	NA	NA	NA	NA	NA	NA	NA	NA	NA	NA	NA	1	1	NA	NA	NA
FRAGALG000000085567	FRAGALG000000085567	NA	19	9321097	9321187	-	Fragencode	v2	miRNA	mir	NA	NA	NA	NA	NA	NA	91	1	FRAGALT000000152359	91	91;91;91	miRNA	mir	1	1;1;1	FRAGALE285949	91	91;91;91	0	0;0;0	0	0;0;0	NA	NA	NA	NA	NA	NA	NA	NA	NA	NA	NA	NA	NA	NA	NA	NA	NA	NA	NA	NA	NA	NA	NA	NA	NA	NA	NA	NA	NA	NA	NA	NA	NA	NA	NA	NA	NA	NA	NA	NA	NA	NA	NA	NA	NA	NA	NA	NA	NA	NA	NA	lincConv	DAVISGALG000049054	DAVISGALG000049054	41539	lincConv	1.1.1	DAVISGALG000049054	DAVISGALG000049054	41539	lncgSSinNest	LOC417667	MSI2	0	lncgSSinNest	1.1.1	LOC417667	MSI2	0	NA	NA	NA	NA	NA	NA	NA	NA	NA	NA	NA	NA	NA	NA	NA	NA	NA	NA	adip;blod;bmdm;brai;burs;cctl;cecm;chor;coln;crbl;crtx;denC;duod;embr;feat;gizz;hard;hert;hypt;ileu;isth;jeju;kdny;livr;lung;lymB;lymT;magn;mono;mscB;nkil;optc;ovry;pcrs;pine;pitu;pvtc;rtin;skin;spln;test;thro;thym;thyr;trch;uter;utri	0;0;0;0;0;0;0;0;0;0;0;0;0;0;0;0;0;0;0;0;0;0;0;0;0;0;0;0;0;0;0;0;0;0;0;0;0;0;0;0;0;0;0;0;0;0;0	0	0	0	NA	NA	0	adip	0	blod	NA	47	Null expression	NA	NA	NA	NA	NA	NA	NA	NA	NA	NA	NA	NA	NA	NA	NA	NA	NA	NA	NA	NA	NA	NA	1	NA	NA	NA	NA
FRAGALG000000085708	FRAGALG000000085708	NA	19	4695194	4696370	+	Fragencode	v2	other	oth	NA	NA	NA	NA	NA	NA	1177	1	FRAGALT000000146980	1177	1177;1177;1177	other	oth	1	1;1;1	FRAGALE276619	1177	1177;1177;1177	0	0;0;0	0	0;0;0	NA	NA	NA	NA	NA	NA	NA	NA	NA	NA	NA	NA	NA	NA	NA	NA	NA	NA	NA	NA	NA	NA	NA	NA	NA	NA	NA	NA	NA	NA	NA	NA	NA	NA	NA	NA	NA	NA	NA	NA	NA	NA	NA	NA	NA	NA	NA	NA	NA	NA	NA	NA	NA	NA	NA	NA	NA	NA	NA	NA	NA	NA	NA	NA	NA	NA	NA	NA	NA	NA	NA	NA	NA	NA	NA	NA	NA	NA	NA	NA	NA	NA	NA	NA	NA	NA	NA	coln;chor;uter;thro;thyr;pine;spln;pitu;lymB;rtin;burs;isth;cecm;thym;jeju;test;lymT;feat;utri;crtx;ileu;ovry;duod;brai;kdny;hypt;blod;lung;crbl;adip;embr;livr;pvtc;magn;skin;trch;denC;gizz;bmdm;hard;mono;mscB;optc;hert;cctl;pcrs;nkil	1.655;1.59;1.56;1.345;1.2875;1.015;0.9475;0.9425;0.9225;0.825;0.82;0.815;0.81;0.755;0.6975;0.695;0.66;0.5475;0.53;0.52;0.51;0.49;0.425;0.405;0.405;0.365;0.3075;0.295;0.2825;0.28;0.28;0.25;0.2475;0.23;0.23;0.2;0.165;0.165;0.155;0.135;0.095;0.095;0.06;0.05;0.02;0.02;0	1	40	6	0.61	0	1.655	coln	1.59	chor	1.04	1	Standard expression	44	coln;chor;uter;thro;thyr;pine;spln;pitu;lymB;rtin;burs;isth;cecm;thym;jeju;test;lymT;feat;utri;crtx;ileu;ovry;duod;brai;kdny;hypt;blod;lung;crbl;adip;embr;livr;pvtc;magn;skin;trch;denC;gizz;bmdm;hard;mono;mscB;optc;hert	2	2.5;Inf	/coln;chor;uter;thro;thyr;pine;spln;pitu;lymB;rtin;burs;isth;cecm;thym;jeju;test;lymT;feat;utri;crtx;ileu;ovry;duod;brai;kdny;hypt;blod;lung;crbl;adip;embr;livr;pvtc;magn;skin;trch;denC;gizz;bmdm;hard;mono;mscB;optc;hert/cctl;pcrs	/44/2	NA	NA	NA	NA	NA	NA	NA	NA	NA	NA	NA	NA	NA	NA	NA	NA	1	1	1	NA	NA
FRAGALG000000086129	FRAGALG000000086129	NA	19	6919739	6922148	-	Fragencode	v2	lncRNA	lnc	NA	NA	NA	NA	NA	NA	1754	1	FRAGALT000000150073	1754	1754;1754;1754	lncRNA	lnc	2	2;2;2	FRAGALE281497,FRAGALE281498	877,877	877;877;877	1	1;1;1	2409	2409;2409;2409	NA	NA	NA	NA	NA	NA	NA	NA	NA	NA	NA	NA	lincDivg	LOC395971	ADORA2B	2589	lincDivg	1.1.1	LOC395971	ADORA2B	2589	0.48	2.89322364901545e-06	0	NA	NA	NA	NA	NA	NA	NA	NA	NA	NA	NA	NA	NA	NA	lncgASexOvlp	ENSGALG00010029885	ENSGALG00010029885	0	lncgASexOvlp	1.1.1	ENSGALG00010029885	ENSGALG00010029885	0	0.48	3.13569599491428e-06	0	NA	NA	NA	NA	NA	NA	NA	NA	NA	NA	NA	NA	NA	NA	NA	NA	NA	NA	NA	NA	NA	NA	NA	NA	NA	NA	NA	NA	NA	NA	NA	NA	NA	NA	NA	NA	NA	pitu;rtin;test;utri;crtx;spln;nkil;hypt;denC;crbl;brai;coln;pine;embr;feat;thyr;duod;adip;lung;bmdm;isth;blod;mono;jeju;kdny;skin;ileu;burs;lymB;optc;gizz;hard;livr;lymT;thym;pvtc;cctl;mscB;pcrs;uter;trch;cecm;chor;hert;magn;ovry;thro	2.655;1.785;1.475;0.92;0.36;0.3475;0.32;0.3075;0.29;0.255;0.22;0.195;0.195;0.185;0.1425;0.0875;0.0725;0.065;0.065;0.06;0.055;0.0525;0.05;0.0425;0.04;0.04;0.035;0.03;0.03;0.03;0.025;0.02;0.02;0.02;0.02;0.0125;0.01;0.01;0.01;0.01;0.005;0;0;0;0;0;0	1	15	3	0.9	1	2.655	pitu	1.785	rtin	1.49	6	Standard expression	4	pitu;rtin;test;utri	3	2.56;2;Inf	/pitu;rtin;test;utri/crtx;spln;nkil;hypt;denC;crbl;brai;coln;pine;embr;feat;thyr;duod;adip;lung;bmdm;isth;blod;mono;jeju;kdny;skin;ileu;burs;lymB;optc;gizz;hard;livr;lymT;thym;pvtc;cctl;mscB;pcrs;uter/trch	/4/36/1	NA	NA	NA	NA	NA	NA	NA	NA	NA	NA	NA	NA	NA	NA	NA	NA	1	NA	1	NA	NA
FRAGALG000000088744	FRAGALG000000088744	NA	19	6632880	6638970	-	Fragencode	v2	other	oth	NA	NA	NA	NA	NA	NA	6091	1	FRAGALT000000149811	6091	6091;6091;6091	other	oth	1	1;1;1	FRAGALE280950	6091	6091;6091;6091	0	0;0;0	0	0;0;0	NA	NA	NA	NA	NA	NA	NA	NA	NA	NA	NA	NA	NA	NA	NA	NA	NA	NA	NA	NA	NA	NA	NA	NA	NA	NA	NA	NA	NA	NA	NA	NA	NA	NA	NA	NA	NA	NA	NA	NA	NA	NA	NA	NA	NA	NA	NA	NA	NA	NA	NA	NA	NA	NA	NA	NA	NA	NA	NA	NA	NA	NA	NA	NA	NA	NA	NA	NA	NA	NA	NA	NA	NA	NA	NA	NA	NA	NA	NA	NA	NA	NA	NA	NA	NA	NA	NA	test;lymT;thym;lymB;spln;burs;thro;denC;coln;cecm;crtx;ovry;jeju;duod;ileu;uter;crbl;trch;pcrs;thyr;bmdm;gizz;optc;rtin;pvtc;lung;adip;blod;hard;mono;feat;brai;cctl;chor;utri;kdny;pine;pitu;hypt;hert;skin;embr;livr;mscB;isth;magn;nkil	4.03;2.87;0.865;0.7675;0.6125;0.455;0.435;0.37;0.33;0.325;0.32;0.28;0.23;0.2075;0.2;0.2;0.1725;0.165;0.15;0.1475;0.145;0.145;0.13;0.125;0.12;0.1175;0.115;0.1125;0.11;0.11;0.1;0.095;0.09;0.09;0.085;0.075;0.075;0.075;0.0625;0.06;0.04;0.03;0.02;0.02;0.015;0.015;0	1	31	2	0.88	0	4.03	test	2.87	lymT	1.4	1	Standard expression	2	test;lymT	2	3.32;Inf	/test;lymT/thym;lymB;spln;burs;thro;denC;coln;cecm;crtx;ovry;jeju;duod;ileu;uter;crbl;trch;pcrs;thyr;bmdm;gizz;optc;rtin;pvtc;lung;adip;blod;hard;mono;feat;brai;cctl;chor;utri;kdny;pine;pitu;hypt;hert;skin;embr;livr;mscB;isth;magn	/2/44	NA	NA	NA	NA	NA	NA	NA	NA	NA	NA	NA	NA	NA	NA	NA	NA	1	1	2	NA	NA
FRAGALG000000089514	FRAGALG000000089514	NA	19	281419	289543	+	Fragencode	v2	lncRNA	lnc	NA	NA	NA	NA	NA	NA	277	1	FRAGALT000000144662	277	277;277;277	lncRNA	lnc	2	2;2;2	FRAGALE271768,FRAGALE271749	178,99	99;138;178	1	1;1;1	7849	7849;7849;7849	NA	NA	NA	NA	NA	NA	NA	NA	NA	NA	NA	NA	lncgASexOvlp	LOC107057183	LOC107057183	0	lncgASexOvlp	1.1.1	LOC107057183	LOC107057183	0	NA	NA	NA	NA	NA	NA	NA	NA	NA	NA	NA	NA	NA	NA	NA	NA	NA	lincDivg	LOC121107241	LOC121107241	5089	lincDivg	1.1.1	LOC121107241	LOC121107241	5089	NA	NA	NA	NA	NA	NA	NA	NA	NA	NA	NA	NA	NA	NA	NA	NA	NA	NA	NA	NA	NA	NA	NA	NA	NA	NA	NA	NA	NA	NA	NA	NA	NA	NA	NA	NA	NA	NA	NA	NA	adip;blod;bmdm;brai;burs;cctl;cecm;chor;coln;crbl;crtx;denC;duod;embr;feat;gizz;hard;hert;hypt;ileu;isth;jeju;kdny;livr;lung;lymB;lymT;magn;mono;mscB;nkil;optc;ovry;pcrs;pine;pitu;pvtc;rtin;skin;spln;test;thro;thym;thyr;trch;uter;utri	0;0;0;0;0;0;0;0;0;0;0;0;0;0;0;0;0;0;0;0;0;0;0;0;0;0;0;0;0;0;0;0;0;0;0;0;0;0;0;0;0;0;0;0;0;0;0	0	0	0	NA	NA	0	adip	0	blod	NA	47	Null expression	NA	NA	NA	NA	NA	NA	NA	NA	NA	NA	NA	NA	NA	NA	NA	NA	NA	NA	NA	NA	NA	NA	1	NA	NA	NA	NA
DAVISGALG000049158	DAVISGALG000049158	NA	20	638240	640940	+	Davis	v1	protein_coding	pcg	NA	NA	NA	NA	NA	NA	2701	1	DAVISGALT004915801	2701	2701;2701;2701	protein_coding	pcg	1	1;1;1	DAVISGALE000209921	2701	2701;2701;2701	0	0;0;0	0	0;0;0	NA	NA	NA	NA	NA	NA	NA	NA	NA	NA	NA	NA	NA	NA	NA	NA	NA	NA	NA	NA	NA	NA	NA	NA	NA	lncgSSinNest	LOC419119	DLGAP4	0	lncgSSinNest	1.1.1	LOC419119	DLGAP4	0	0.06	0.609523380350829	0	NA	NA	NA	NA	NA	NA	NA	NA	NA	NA	NA	NA	NA	NA	NA	NA	NA	NA	NA	NA	NA	NA	NA	NA	NA	NA	NA	NA	NA	NA	NA	NA	NA	NA	NA	NA	NA	NA	NA	NA	NA	NA	NA	NA	NA	NA	NA	NA	NA	NA	test;rtin;brai;denC;optc;crbl;thym;crtx;ovry;thyr;pcrs;trch;burs;cctl;skin;feat;pvtc;hard;hypt;spln;adip;blod;bmdm;cecm;chor;coln;duod;embr;gizz;hert;ileu;isth;jeju;kdny;livr;lung;lymB;lymT;magn;mono;mscB;nkil;pine;pitu;thro;uter;utri	0.895;0.14;0.08;0.06;0.04;0.0375;0.0325;0.03;0.03;0.025;0.02;0.015;0.01;0.01;0.01;0.0075;0.0075;0.005;0.0025;0.0025;0;0;0;0;0;0;0;0;0;0;0;0;0;0;0;0;0;0;0;0;0;0;0;0;0;0;0	1	2	0	0.98	1	0.895	test	0.14	rtin	6.39	27	Weak expression	1	test	3	6.39;2;Inf	/test/rtin;brai;denC;optc;crbl;thym;crtx;ovry;thyr;pcrs;trch;burs;cctl;skin;feat;pvtc;hard/hypt;spln	/1/17/2	NA	NA	NA	NA	NA	NA	NA	NA	NA	NA	NA	NA	NA	NA	NA	NA	NA	1	NA	NA	NA
DAVISGALG000049159	DAVISGALG000049159	NA	20	421076	421954	+	Davis	v1	protein_coding	pcg	NA	NA	NA	NA	NA	NA	879	1	DAVISGALT004915901	879	879;879;879	protein_coding	pcg	1	1;1;1	DAVISGALE000209922	879	879;879;879	0	0;0;0	0	0;0;0	NA	NA	NA	NA	NA	NA	NA	NA	NA	NA	NA	NA	NA	NA	NA	NA	NA	NA	NA	NA	NA	NA	NA	NA	NA	lncgASinNest	LOC419115	L3MBTL1	0	lncgASinNest	1.1.1	LOC419115	L3MBTL1	0	-0.09	0.427319607068643	0	NA	NA	NA	NA	NA	NA	NA	NA	NA	NA	NA	NA	NA	NA	NA	NA	NA	NA	NA	NA	NA	NA	NA	NA	NA	NA	NA	NA	NA	NA	NA	NA	NA	NA	NA	NA	NA	NA	NA	NA	NA	NA	NA	NA	NA	NA	NA	NA	NA	NA	thyr;pine;uter;isth;pcrs;denC;feat;utri;pvtc;cctl;thym;adip;blod;bmdm;brai;burs;cecm;chor;coln;crbl;crtx;duod;embr;gizz;hard;hert;hypt;ileu;jeju;kdny;livr;lung;lymB;lymT;magn;mono;mscB;nkil;optc;ovry;pitu;rtin;skin;spln;test;thro;trch	0.4575;0.435;0.3;0.235;0.08;0.075;0.055;0.05;0.015;0.01;0.005;0;0;0;0;0;0;0;0;0;0;0;0;0;0;0;0;0;0;0;0;0;0;0;0;0;0;0;0;0;0;0;0;0;0;0;0	1	4	0	0.94	1	0.4575	thyr	0.435	pine	1.05	36	Weak expression	4	thyr;pine;uter;isth	4	2.94;3.33;2;Inf	/thyr;pine;uter;isth/pcrs;denC;feat;utri/pvtc;cctl/thym	/4/4/2/1	NA	NA	NA	NA	NA	NA	NA	NA	NA	NA	NA	NA	NA	NA	NA	NA	NA	1	NA	NA	NA
DAVISGALG000049166	DAVISGALG000049166	NA	20	511557	514069	-	Davis	v1	protein_coding	pcg	NA	NA	NA	NA	NA	NA	2513	1	DAVISGALT004916601	2513	2513;2513;2513	protein_coding	pcg	1	1;1;1	DAVISGALE000209939	2513	2513;2513;2513	0	0;0;0	0	0;0;0	NA	NA	NA	NA	NA	NA	NA	NA	NA	NA	NA	NA	NA	NA	NA	NA	NA	NA	NA	NA	NA	NA	NA	NA	NA	lncgASinNest	LOC419117	EPB41L1	0	lncgASinNest	1.1.1	LOC419117	EPB41L1	0	-0.08	0.505313288429891	0	NA	NA	NA	NA	NA	NA	NA	NA	NA	NA	NA	NA	NA	NA	NA	NA	NA	NA	NA	NA	NA	NA	NA	NA	NA	NA	NA	NA	NA	NA	NA	NA	NA	NA	NA	NA	NA	NA	NA	NA	NA	NA	NA	NA	NA	NA	NA	NA	NA	NA	thyr;pcrs;test;duod;adip;blod;bmdm;brai;burs;cctl;cecm;chor;coln;crbl;crtx;denC;embr;feat;gizz;hard;hert;hypt;ileu;isth;jeju;kdny;livr;lung;lymB;lymT;magn;mono;mscB;nkil;optc;ovry;pine;pitu;pvtc;rtin;skin;spln;thro;thym;trch;uter;utri	0.1125;0.02;0.01;0.005;0;0;0;0;0;0;0;0;0;0;0;0;0;0;0;0;0;0;0;0;0;0;0;0;0;0;0;0;0;0;0;0;0;0;0;0;0;0;0;0;0;0;0	1	1	0	0.99	1	0.1125	thyr	0.02	pcrs	5.62	43	Weak expression	1	thyr	4	5.62;2;2;Inf	/thyr/pcrs/test/duod	/1/1/1/1	NA	NA	NA	NA	NA	NA	NA	NA	NA	NA	NA	NA	NA	NA	NA	NA	NA	1	NA	NA	NA
DAVISGALG000049177	DAVISGALG000049177	NA	20	837436	838014	-	Davis	v1	protein_coding	pcg	NA	NA	NA	NA	NA	NA	579	1	DAVISGALT004917701	579	579;579;579	protein_coding	pcg	1	1;1;1	DAVISGALE000209993	579	579;579;579	0	0;0;0	0	0;0;0	NA	NA	NA	NA	NA	NA	NA	NA	NA	NA	NA	NA	NA	NA	NA	NA	NA	NA	NA	NA	NA	NA	NA	NA	NA	lncgASinNest	LOC419122	NCOA6	0	lncgASinNest	1.1.1	LOC419122	NCOA6	0	-0.12	0.321168012490911	0	NA	NA	NA	NA	NA	NA	NA	NA	NA	NA	NA	NA	NA	NA	NA	NA	NA	NA	NA	NA	NA	NA	NA	NA	NA	NA	NA	NA	NA	NA	NA	NA	NA	NA	NA	NA	NA	NA	NA	NA	NA	NA	NA	NA	NA	NA	NA	NA	NA	NA	utri;pine;nkil;chor;thyr;feat;denC;pvtc;pcrs;adip;blod;bmdm;brai;burs;cctl;cecm;coln;crbl;crtx;duod;embr;gizz;hard;hert;hypt;ileu;isth;jeju;kdny;livr;lung;lymB;lymT;magn;mono;mscB;optc;ovry;pitu;rtin;skin;spln;test;thro;thym;trch;uter	0.84;0.765;0.72;0.3;0.1225;0.1175;0.105;0.015;0.01;0;0;0;0;0;0;0;0;0;0;0;0;0;0;0;0;0;0;0;0;0;0;0;0;0;0;0;0;0;0;0;0;0;0;0;0;0;0	0	7	0	0.94	1	0.84	utri	0.765	pine	1.1	38	Weak expression	3	utri;pine;nkil	4	2.4;2.45;7;Inf	/utri;pine;nkil/chor/thyr;feat;denC/pvtc;pcrs	/3/1/3/2	NA	NA	NA	NA	NA	NA	NA	NA	NA	NA	NA	NA	NA	NA	NA	NA	NA	1	NA	NA	NA
DAVISGALG000049184	DAVISGALG000049184	NA	20	867789	869144	-	Davis	v1	lncRNA	lnc	NA	NA	NA	NA	NA	NA	1356	1	DAVISGALT004918401	1356	1356;1356;1356	lncRNA	lnc	1	1;1;1	DAVISGALE000210002	1356	1356;1356;1356	0	0;0;0	0	0;0;0	NA	NA	NA	NA	NA	NA	NA	NA	NA	NA	NA	NA	lncgASinNest	LOC419122	NCOA6	0	lncgASinNest	1.1.1	LOC419122	NCOA6	0	-0.02	0.878993526479	0	NA	NA	NA	NA	NA	NA	NA	NA	NA	NA	NA	NA	NA	NA	NA	NA	NA	NA	NA	NA	NA	NA	NA	NA	NA	NA	NA	NA	NA	NA	NA	NA	NA	NA	NA	NA	NA	NA	NA	NA	NA	NA	NA	NA	NA	NA	NA	NA	NA	NA	NA	NA	NA	NA	NA	NA	NA	NA	NA	NA	NA	NA	NA	rtin;pine;nkil;uter;feat;utri;pitu;chor;isth;thyr;denC;blod;magn;skin;hard;lymB;coln;lymT;pvtc;crtx;ileu;burs;cctl;gizz;mono;ovry;pcrs;crbl;adip;bmdm;brai;cecm;duod;embr;hert;hypt;jeju;kdny;livr;lung;mscB;optc;spln;test;thro;thym;trch	26.51;11.585;4.02;3.3;3.1;2.895;2.595;2.545;2.395;0.9525;0.78;0.6375;0.55;0.44;0.285;0.1025;0.08;0.04;0.0375;0.015;0.015;0.01;0.01;0.01;0.01;0.01;0.01;0.0075;0;0;0;0;0;0;0;0;0;0;0;0;0;0;0;0;0;0;0	1	16	9	0.9	1	26.51	rtin	11.585	pine	2.29	19	Standard expression	1	rtin	7	2.29;2.88;2.51;2.78;2;2.5;Inf	/rtin/pine/nkil;uter;feat;utri;pitu;chor;isth/thyr;denC;blod;magn;skin;hard/lymB;coln/lymT;pvtc/crtx;ileu;burs;cctl;gizz;mono;ovry;pcrs;crbl	/1/1/7/6/2/2/9	NA	NA	NA	NA	NA	NA	NA	NA	NA	NA	NA	NA	NA	NA	NA	NA	NA	1	NA	NA	NA
DAVISGALG000049186	DAVISGALG000049186	NA	20	882841	883442	+	Davis	v1	protein_coding	pcg	NA	NA	NA	NA	NA	NA	602	1	DAVISGALT004918601	602	602;602;602	protein_coding	pcg	1	1;1;1	DAVISGALE000210003	602	602;602;602	0	0;0;0	0	0;0;0	NA	NA	NA	NA	NA	NA	NA	NA	NA	NA	NA	NA	NA	NA	NA	NA	NA	NA	NA	NA	NA	NA	NA	NA	NA	lincSSdw	LOC419122	NCOA6	9760	lincSSdw	1.1.1	LOC419122	NCOA6	9760	-0.15	0.17094444737588	0	NA	NA	NA	NA	NA	NA	NA	NA	NA	NA	NA	NA	NA	NA	NA	NA	NA	NA	NA	NA	NA	NA	NA	NA	NA	NA	NA	NA	NA	NA	NA	NA	NA	NA	NA	NA	NA	NA	NA	NA	NA	NA	NA	NA	NA	NA	NA	NA	NA	NA	utri;rtin;pine;isth;feat;nkil;blod;uter;thyr;chor;pitu;skin;magn;hard;mono;lymB;ovry;thym;hypt;pcrs;cctl;mscB;ileu;trch;adip;bmdm;brai;burs;cecm;coln;crbl;crtx;denC;duod;embr;gizz;hert;jeju;kdny;livr;lung;lymT;optc;pvtc;spln;test;thro	39.63;10.905;8.83;3.77;2.515;1.83;1.7325;1.63;1.4425;0.71;0.68;0.54;0.525;0.5175;0.375;0.225;0.13;0.1225;0.0325;0.02;0.01;0.01;0.005;0.005;0;0;0;0;0;0;0;0;0;0;0;0;0;0;0;0;0;0;0;0;0;0;0	1	18	9	0.91	1	39.63	utri	10.905	rtin	3.63	23	Standard expression	1	utri	7	3.63;2.34;2.03;3.77;2;2;Inf	/utri/rtin;pine/isth;feat;nkil;blod;uter;thyr/chor;pitu;skin;magn;hard;mono;lymB;ovry;thym/hypt;pcrs/cctl;mscB/ileu;trch	/1/2/6/9/2/2/2	NA	NA	NA	NA	NA	NA	NA	NA	NA	NA	NA	NA	NA	NA	NA	NA	NA	1	NA	NA	NA
DAVISGALG000049211	DAVISGALG000049211	NA	20	653614	655559	-	Davis	v1	protein_coding	pcg	NA	NA	NA	NA	NA	NA	1946	1	DAVISGALT004921101	1946	1946;1946;1946	protein_coding	pcg	1	1;1;1	DAVISGALE000210161	1946	1946;1946;1946	0	0;0;0	0	0;0;0	NA	NA	NA	NA	NA	NA	NA	NA	NA	NA	NA	NA	NA	NA	NA	NA	NA	NA	NA	NA	NA	NA	NA	NA	NA	lncgASinNest	LOC419119	DLGAP4	0	lncgASinNest	1.1.1	LOC419119	DLGAP4	0	-0.12	0.322328810994048	0	NA	NA	NA	NA	NA	NA	NA	NA	NA	NA	NA	NA	NA	NA	NA	NA	NA	NA	NA	NA	NA	NA	NA	NA	NA	NA	NA	NA	NA	NA	NA	NA	NA	NA	NA	NA	NA	NA	NA	NA	NA	NA	NA	NA	NA	NA	NA	NA	NA	NA	thyr;test;pcrs;cctl;adip;blod;bmdm;brai;burs;cecm;chor;coln;crbl;crtx;denC;duod;embr;feat;gizz;hard;hert;hypt;ileu;isth;jeju;kdny;livr;lung;lymB;lymT;magn;mono;mscB;nkil;optc;ovry;pine;pitu;pvtc;rtin;skin;spln;thro;thym;trch;uter;utri	0.1475;0.06;0.02;0.01;0;0;0;0;0;0;0;0;0;0;0;0;0;0;0;0;0;0;0;0;0;0;0;0;0;0;0;0;0;0;0;0;0;0;0;0;0;0;0;0;0;0;0	1	1	0	0.99	1	0.1475	thyr	0.06	test	2.46	43	Weak expression	1	thyr	4	2.46;3;2;Inf	/thyr/test/pcrs/cctl	/1/1/1/1	NA	NA	NA	NA	NA	NA	NA	NA	NA	NA	NA	NA	NA	NA	NA	NA	NA	1	NA	NA	NA
DAVISGALG000049212	DAVISGALG000049212	NA	20	696685	697081	-	Davis	v1	other	oth	NA	NA	NA	NA	NA	NA	397	1	DAVISGALT004921201	397	397;397;397	other	oth	1	1;1;1	DAVISGALE000210162	397	397;397;397	0	0;0;0	0	0;0;0	NA	NA	NA	NA	NA	NA	NA	NA	NA	NA	NA	NA	NA	NA	NA	NA	NA	NA	NA	NA	NA	NA	NA	NA	NA	NA	NA	NA	NA	NA	NA	NA	NA	NA	NA	NA	NA	NA	NA	NA	NA	NA	NA	NA	NA	NA	NA	NA	NA	NA	NA	NA	NA	NA	NA	NA	NA	NA	NA	NA	NA	NA	NA	NA	NA	NA	NA	NA	NA	NA	NA	NA	NA	NA	NA	NA	NA	NA	NA	NA	NA	NA	NA	NA	NA	NA	NA	pcrs;cctl;adip;blod;bmdm;brai;burs;cecm;chor;coln;crbl;crtx;denC;duod;embr;feat;gizz;hard;hert;hypt;ileu;isth;jeju;kdny;livr;lung;lymB;lymT;magn;mono;mscB;nkil;optc;ovry;pine;pitu;pvtc;rtin;skin;spln;test;thro;thym;thyr;trch;uter;utri	0.05;0.01;0;0;0;0;0;0;0;0;0;0;0;0;0;0;0;0;0;0;0;0;0;0;0;0;0;0;0;0;0;0;0;0;0;0;0;0;0;0;0;0;0;0;0;0;0	0	0	0	NA	NA	0.05	pcrs	0.01	cctl	5	45	Null expression	NA	NA	NA	NA	NA	NA	NA	NA	NA	NA	NA	NA	NA	NA	NA	NA	NA	NA	NA	NA	NA	NA	NA	1	NA	NA	NA
DAVISGALG000049214	DAVISGALG000049214	NA	20	741081	741647	+	Davis	v1	lncRNA	lnc	NA	NA	NA	NA	NA	NA	567	1	DAVISGALT004921401	567	567;567;567	lncRNA	lnc	1	1;1;1	DAVISGALE000210184	567	567;567;567	0	0;0;0	0	0;0;0	NA	NA	NA	NA	NA	NA	NA	NA	NA	NA	NA	NA	lncgSSinNest	LOC419119	DLGAP4	0	lncgSSinNest	1.1.1	LOC419119	DLGAP4	0	-0.01	0.889331933357946	0	NA	NA	NA	NA	NA	NA	NA	NA	NA	NA	NA	NA	NA	NA	lincConv	DAVISGALG000049215	DAVISGALG000049215	8051	lincConv	1.1.1	DAVISGALG000049215	DAVISGALG000049215	8051	-0.26	0.0210754959913632	0	NA	NA	NA	NA	NA	NA	NA	NA	NA	NA	NA	NA	NA	NA	NA	NA	NA	NA	NA	NA	NA	NA	NA	NA	NA	NA	NA	NA	NA	NA	NA	NA	NA	NA	NA	NA	NA	thym;denC;utri;brai;cecm;optc;thyr;duod;jeju;lung;coln;gizz;spln;crbl;pvtc;trch;magn;test;lymB;hard;pcrs;ileu;kdny;ovry;bmdm;crtx;feat;cctl;hert;burs;uter;mono;mscB;hypt;adip;blod;chor;embr;isth;livr;lymT;nkil;pine;pitu;rtin;skin;thro	2.5525;0.825;0.68;0.6125;0.57;0.52;0.51;0.46;0.44;0.435;0.42;0.395;0.3825;0.32;0.275;0.265;0.21;0.21;0.2025;0.195;0.19;0.1675;0.16;0.15;0.14;0.14;0.135;0.13;0.1;0.085;0.08;0.06;0.03;0.0175;0;0;0;0;0;0;0;0;0;0;0;0;0	1	29	1	0.86	0	2.5525	thym	0.825	denC	3.09	13	Standard expression	1	thym	3	3.09;2;Inf	/thym/denC;utri;brai;cecm;optc;thyr;duod;jeju;lung;coln;gizz;spln;crbl;pvtc;trch;magn;test;lymB;hard;pcrs;ileu;kdny;ovry;bmdm;crtx;feat;cctl;hert;burs;uter;mono/mscB;hypt	/1/31/2	NA	NA	NA	NA	NA	NA	NA	NA	NA	NA	NA	NA	NA	NA	NA	NA	1	1	NA	NA	NA
DAVISGALG000049215	DAVISGALG000049215	NA	20	749698	751206	-	Davis	v1	lncRNA	lnc	NA	NA	NA	NA	NA	NA	1509	1	DAVISGALT004921501	1509	1509;1509;1509	lncRNA	lnc	1	1;1;1	DAVISGALE000210185	1509	1509;1509;1509	0	0;0;0	0	0;0;0	NA	NA	NA	NA	NA	NA	NA	NA	NA	NA	NA	NA	lncgASinNest	LOC419119	DLGAP4	0	lncgASinNest	1.1.1	LOC419119	DLGAP4	0	0.07	0.501057095246032	0	NA	NA	NA	NA	NA	NA	NA	NA	NA	NA	NA	NA	NA	NA	lincConv	DAVISGALG000049214	DAVISGALG000049214	8051	lincConv	1.1.1	DAVISGALG000049214	DAVISGALG000049214	8051	-0.26	0.0210754959913632	0	NA	NA	NA	NA	NA	NA	NA	NA	NA	NA	NA	NA	NA	NA	NA	NA	NA	NA	NA	NA	NA	NA	NA	NA	NA	NA	NA	NA	NA	NA	NA	NA	NA	NA	NA	NA	NA	nkil;rtin;pine;utri;isth;feat;thyr;uter;chor;pitu;magn;skin;lymT;lymB;pcrs;cctl;ovry;ileu;adip;blod;bmdm;brai;burs;cecm;coln;crbl;crtx;denC;duod;embr;gizz;hard;hert;hypt;jeju;kdny;livr;lung;mono;mscB;optc;pvtc;spln;test;thro;thym;trch	4.58;2.1;1.54;1;0.59;0.5075;0.44;0.33;0.225;0.1425;0.105;0.06;0.035;0.025;0.02;0.01;0.01;0.005;0;0;0;0;0;0;0;0;0;0;0;0;0;0;0;0;0;0;0;0;0;0;0;0;0;0;0;0;0	1	11	4	0.94	1	4.58	nkil	2.1	rtin	2.18	29	Standard expression	1	nkil	4	2.18;2;2;Inf	/nkil/rtin;pine;utri;isth;feat;thyr;uter;chor;pitu;magn;skin;lymT;lymB;pcrs/cctl;ovry/ileu	/1/14/2/1	NA	NA	NA	NA	NA	NA	NA	NA	NA	NA	NA	NA	NA	NA	NA	NA	NA	1	NA	NA	NA
DAVISGALG000049226	DAVISGALG000049226	NA	20	989862	992502	+	Davis	v1	lncRNA	lnc	NA	NA	NA	NA	NA	NA	2186	1	DAVISGALT004922601	2186	2186;2186;2186	lncRNA	lnc	2	2;2;2	DAVISGALE000210246,DAVISGALE000210247	1644,542	542;1093;1644	1	1;1;1	456	456;456;456	NA	NA	NA	NA	NA	NA	NA	NA	NA	NA	NA	NA	lncgASexNest	LOC419127	CHD6	0	lncgASexNest	1.1.1	LOC419127	CHD6	0	0.28	0.00528406321784077	0	NA	NA	NA	NA	NA	NA	NA	NA	NA	NA	NA	NA	NA	NA	NA	NA	NA	NA	NA	NA	NA	NA	NA	NA	NA	NA	NA	NA	NA	NA	NA	NA	NA	NA	NA	NA	NA	NA	NA	NA	NA	NA	NA	NA	NA	NA	NA	NA	NA	NA	NA	NA	NA	NA	NA	NA	NA	NA	NA	NA	NA	NA	NA	rtin;chor;pine;utri;uter;isth;nkil;feat;thyr;pitu;skin;lymB;blod;magn;test;ovry;hard;burs;coln;spln;lymT;cecm;embr;denC;duod;ileu;jeju;thym;brai;thro;bmdm;lung;trch;adip;crtx;hypt;gizz;crbl;pcrs;pvtc;kdny;cctl;hert;livr;mono;mscB;optc	38.62;25.255;24.295;19.53;10.67;8.735;8.52;7.8125;6.995;4.375;3.14;2.535;1.7225;1.675;1.245;0.83;0.69;0.6525;0.435;0.3425;0.29;0.285;0.285;0.26;0.2575;0.2275;0.185;0.18;0.155;0.135;0.12;0.105;0.105;0.1;0.09;0.085;0.08;0.06;0.05;0.045;0.04;0.03;0.03;0.02;0.02;0.02;0.02	1	34	15	0.8	0	38.62	rtin	25.255	chor	1.53	0	Standard expression	47	rtin;chor;pine;utri;uter;isth;nkil;feat;thyr;pitu;skin;lymB;blod;magn;test;ovry;hard;burs;coln;spln;lymT;cecm;embr;denC;duod;ileu;jeju;thym;brai;thro;bmdm;lung;trch;adip;crtx;hypt;gizz;crbl;pcrs;pvtc;kdny;cctl;hert;livr;mono;mscB;optc	1	Inf	/rtin;chor;pine;utri;uter;isth;nkil;feat;thyr;pitu;skin;lymB;blod;magn;test;ovry;hard;burs;coln;spln;lymT;cecm;embr;denC;duod;ileu;jeju;thym;brai;thro;bmdm;lung;trch;adip;crtx;hypt;gizz;crbl;pcrs;pvtc;kdny;cctl;hert;livr;mono;mscB;optc	/47	NA	NA	NA	NA	NA	NA	NA	NA	NA	NA	NA	NA	NA	NA	NA	NA	NA	1	NA	NA	NA
DAVISGALG000049236	DAVISGALG000049236	NA	20	1094347	1096177	+	Davis	v1	lncRNA	lnc	NA	NA	NA	NA	NA	NA	1831	1	DAVISGALT004923601	1831	1831;1831;1831	lncRNA	lnc	1	1;1;1	DAVISGALE000210269	1831	1831;1831;1831	0	0;0;0	0	0;0;0	NA	NA	NA	NA	NA	NA	NA	NA	NA	NA	NA	NA	lncgASexNest	LOC419128	RALGAPB	0	lncgASexNest	1.1.1	LOC419128	RALGAPB	0	-0.01	0.927645763529762	0	NA	NA	NA	NA	NA	NA	NA	NA	NA	NA	NA	NA	NA	NA	NA	NA	NA	NA	NA	NA	NA	NA	NA	NA	NA	NA	NA	NA	NA	NA	NA	NA	NA	NA	NA	NA	NA	NA	NA	NA	NA	NA	NA	NA	NA	NA	NA	NA	NA	NA	NA	NA	NA	NA	NA	NA	NA	NA	NA	NA	NA	NA	NA	pine;rtin;utri;feat;uter;chor;isth;nkil;pitu;blod;thyr;magn;skin;pcrs;cctl;duod;lymB;ovry;hard;ileu;pvtc;adip;bmdm;brai;burs;cecm;coln;crbl;crtx;denC;embr;gizz;hert;hypt;jeju;kdny;livr;lung;lymT;mono;mscB;optc;spln;test;thro;thym;trch	1.995;1.545;1.34;1.105;1.08;0.815;0.735;0.54;0.125;0.1025;0.0575;0.055;0.05;0.02;0.01;0.01;0.01;0.01;0.0075;0.005;0.005;0;0;0;0;0;0;0;0;0;0;0;0;0;0;0;0;0;0;0;0;0;0;0;0;0;0	1	10	5	0.9	1	1.995	pine	1.545	rtin	1.29	26	Standard expression	8	pine;rtin;utri;feat;uter;chor;isth;nkil	4	4.32;2.5;2;Inf	/pine;rtin;utri;feat;uter;chor;isth;nkil/pitu;blod;thyr;magn;skin/pcrs/cctl;duod;lymB;ovry;hard;ileu;pvtc	/8/5/1/7	NA	NA	NA	NA	NA	NA	NA	NA	NA	NA	NA	NA	NA	NA	NA	NA	NA	1	NA	NA	NA
DAVISGALG000049243	DAVISGALG000049243	NA	20	1150362	1153055	-	Davis	v1	protein_coding	pcg	NA	NA	NA	NA	NA	NA	2694	1	DAVISGALT004924301	2694	2694;2694;2694	protein_coding	pcg	1	1;1;1	DAVISGALE000210330	2694	2694;2694;2694	0	0;0;0	0	0;0;0	NA	NA	NA	NA	NA	NA	NA	NA	NA	NA	NA	NA	NA	NA	NA	NA	NA	NA	NA	NA	NA	NA	NA	NA	NA	lncgASinNest	LOC107057310	LOC107057310	0	lncgASinNest	1.1.1	LOC107057310	LOC107057310	0	0.16	0.157842272209645	0	NA	NA	NA	NA	NA	NA	NA	NA	NA	NA	NA	NA	NA	NA	NA	NA	NA	NA	NA	NA	NA	NA	NA	NA	NA	NA	NA	NA	NA	NA	NA	NA	NA	NA	NA	NA	NA	NA	NA	NA	NA	NA	NA	NA	NA	NA	NA	NA	NA	NA	rtin;pine;utri;isth;nkil;uter;denC;chor;thym;test;thyr;pcrs;lymB;adip;blod;bmdm;brai;burs;cctl;cecm;coln;crbl;crtx;duod;embr;feat;gizz;hard;hert;hypt;ileu;jeju;kdny;livr;lung;lymT;magn;mono;mscB;optc;ovry;pitu;pvtc;skin;spln;thro;trch	0.585;0.44;0.39;0.175;0.13;0.07;0.06;0.05;0.0325;0.03;0.03;0.01;0.005;0;0;0;0;0;0;0;0;0;0;0;0;0;0;0;0;0;0;0;0;0;0;0;0;0;0;0;0;0;0;0;0;0;0	1	5	0	0.94	1	0.585	rtin	0.44	pine	1.33	34	Weak expression	3	rtin;pine;utri	4	2.23;3;2;Inf	/rtin;pine;utri/isth;nkil;uter;denC;chor;thym;test;thyr/pcrs/lymB	/3/8/1/1	NA	NA	NA	NA	NA	NA	NA	NA	NA	NA	NA	NA	NA	NA	NA	NA	NA	1	NA	NA	NA
DAVISGALG000049244	DAVISGALG000049244	NA	20	1156214	1160268	+	Davis	v1	protein_coding	pcg	NA	NA	NA	NA	NA	NA	4055	1	DAVISGALT004924401	4055	4055;4055;4055	protein_coding	pcg	1	1;1;1	DAVISGALE000210331	4055	4055;4055;4055	0	0;0;0	0	0;0;0	NA	NA	NA	NA	NA	NA	NA	NA	NA	NA	NA	NA	NA	NA	NA	NA	NA	NA	NA	NA	NA	NA	NA	NA	NA	lncgASexOvlp	DAVISGALG000049245	DAVISGALG000049245	0	lncgASexOvlp	1.1.1	DAVISGALG000049245	DAVISGALG000049245	0	0.37	0.00143273349784579	0	NA	NA	NA	NA	NA	NA	NA	NA	NA	NA	NA	NA	NA	NA	NA	NA	NA	NA	NA	NA	NA	NA	NA	NA	NA	NA	NA	NA	NA	NA	NA	NA	NA	NA	NA	NA	NA	NA	NA	NA	NA	NA	NA	NA	NA	NA	NA	NA	NA	NA	lymT;thym;test;utri;rtin;denC;pine;thyr;isth;uter;ovry;coln;pcrs;optc;crbl;kdny;trch;cctl;cecm;lymB;skin;brai;ileu;duod;crtx;jeju;bmdm;hard;pvtc;spln;burs;lung;chor;feat;gizz;adip;blod;embr;hert;hypt;livr;magn;mono;mscB;nkil;pitu;thro	1.05;0.665;0.42;0.405;0.395;0.335;0.285;0.17;0.135;0.125;0.11;0.1;0.1;0.09;0.08;0.075;0.055;0.04;0.04;0.04;0.04;0.035;0.035;0.0325;0.03;0.0275;0.025;0.025;0.025;0.0225;0.02;0.015;0.01;0.01;0.01;0;0;0;0;0;0;0;0;0;0;0;0	1	13	1	0.89	0	1.05	lymT	0.665	thym	1.58	12	Standard expression	35	lymT;thym;test;utri;rtin;denC;pine;thyr;isth;uter;ovry;coln;pcrs;optc;crbl;kdny;trch;cctl;cecm;lymB;skin;brai;ileu;duod;crtx;jeju;bmdm;hard;pvtc;spln;burs;lung;chor;feat;gizz	1	Inf	/lymT;thym;test;utri;rtin;denC;pine;thyr;isth;uter;ovry;coln;pcrs;optc;crbl;kdny;trch;cctl;cecm;lymB;skin;brai;ileu;duod;crtx;jeju;bmdm;hard;pvtc;spln;burs;lung;chor;feat;gizz	/35	NA	NA	NA	NA	NA	NA	NA	NA	NA	NA	NA	NA	NA	NA	NA	NA	NA	1	NA	NA	NA
DAVISGALG000049245	DAVISGALG000049245	NA	20	1160073	1162206	-	Davis	v1	protein_coding	pcg	NA	NA	NA	NA	NA	NA	2134	1	DAVISGALT004924501	2134	2134;2134;2134	protein_coding	pcg	1	1;1;1	DAVISGALE000210332	2134	2134;2134;2134	0	0;0;0	0	0;0;0	NA	NA	NA	NA	NA	NA	NA	NA	NA	NA	NA	NA	NA	NA	NA	NA	NA	NA	NA	NA	NA	NA	NA	NA	NA	lncgASexOvlp	DAVISGALG000049244	DAVISGALG000049244	0	lncgASexOvlp	1.1.1	DAVISGALG000049244	DAVISGALG000049244	0	0.37	0.00143273349784579	0	NA	NA	NA	NA	NA	NA	NA	NA	NA	NA	NA	NA	NA	NA	NA	NA	NA	NA	NA	NA	NA	NA	NA	NA	NA	NA	NA	NA	NA	NA	NA	NA	NA	NA	NA	NA	NA	NA	NA	NA	NA	NA	NA	NA	NA	NA	NA	NA	NA	NA	nkil;rtin;pine;utri;uter;denC;thyr;isth;pcrs;cctl;test;gizz;mono;trch;lymB;adip;blod;bmdm;brai;burs;cecm;chor;coln;crbl;crtx;duod;embr;feat;hard;hert;hypt;ileu;jeju;kdny;livr;lung;lymT;magn;mscB;optc;ovry;pitu;pvtc;skin;spln;thro;thym	0.99;0.39;0.34;0.195;0.15;0.07;0.05;0.045;0.02;0.01;0.01;0.005;0.005;0.005;0.0025;0;0;0;0;0;0;0;0;0;0;0;0;0;0;0;0;0;0;0;0;0;0;0;0;0;0;0;0;0;0;0;0	1	5	0	0.96	1	0.99	nkil	0.39	rtin	2.54	32	Weak expression	1	nkil	7	2.54;2.14;2.25;2;2;2;Inf	/nkil/rtin;pine;utri;uter/denC;thyr;isth/pcrs/cctl;test/gizz;mono;trch/lymB	/1/4/3/1/2/3/1	NA	NA	NA	NA	NA	NA	NA	NA	NA	NA	NA	NA	NA	NA	NA	NA	NA	1	NA	NA	NA
DAVISGALG000049252	DAVISGALG000049252	NA	20	1508650	1509721	+	Davis	v1	lncRNA	lnc	NA	NA	NA	NA	NA	NA	1072	1	DAVISGALT004925201	1072	1072;1072;1072	lncRNA	lnc	1	1;1;1	DAVISGALE000210362	1072	1072;1072;1072	0	0;0;0	0	0;0;0	NA	NA	NA	NA	NA	NA	NA	NA	NA	NA	NA	NA	lncgASinNest	LOC419137	ERGIC3	0	lncgASinNest	1.1.1	LOC419137	ERGIC3	0	-0.02	0.870865071579535	0	NA	NA	NA	NA	NA	NA	NA	NA	NA	NA	NA	NA	NA	NA	NA	NA	NA	NA	NA	NA	NA	NA	NA	NA	NA	NA	NA	NA	NA	NA	NA	NA	NA	NA	NA	NA	NA	NA	NA	NA	NA	NA	NA	NA	NA	NA	NA	NA	NA	NA	NA	NA	NA	NA	NA	NA	NA	NA	NA	NA	NA	NA	NA	rtin;pine;utri;chor;nkil;uter;feat;isth;pitu;thyr;magn;denC;blod;test;skin;hard;crtx;pcrs;lymB;thym;duod;cctl;ileu;pvtc;crbl;mono;ovry;adip;bmdm;brai;burs;cecm;coln;embr;gizz;hert;hypt;jeju;kdny;livr;lung;lymT;mscB;optc;spln;thro;trch	11.5;7.265;2.36;2.315;2.05;2.03;1.6075;1.115;1.1;0.7425;0.555;0.39;0.2175;0.17;0.11;0.095;0.065;0.05;0.03;0.025;0.0125;0.01;0.01;0.0075;0.005;0.005;0.005;0;0;0;0;0;0;0;0;0;0;0;0;0;0;0;0;0;0;0;0	1	15	9	0.9	1	11.5	rtin	7.265	pine	1.58	20	Standard expression	2	rtin;pine	3	3.08;2;Inf	/rtin;pine/utri;chor;nkil;uter;feat;isth;pitu;thyr;magn;denC;blod;test;skin;hard;crtx;pcrs;lymB;thym/duod;cctl;ileu;pvtc;crbl;mono;ovry	/2/18/7	NA	NA	NA	NA	NA	NA	NA	NA	NA	NA	NA	NA	NA	NA	NA	NA	NA	1	NA	NA	NA
DAVISGALG000049256	DAVISGALG000049256	NA	20	1595143	1595506	-	Davis	v1	protein_coding	pcg	NA	NA	NA	NA	NA	NA	364	1	DAVISGALT004925601	364	364;364;364	protein_coding	pcg	1	1;1;1	DAVISGALE000210428	364	364;364;364	0	0;0;0	0	0;0;0	NA	NA	NA	NA	NA	NA	NA	NA	NA	NA	NA	NA	NA	NA	NA	NA	NA	NA	NA	NA	NA	NA	NA	NA	NA	lncgASinNest	LOC419139	UQCC1	0	lncgASinNest	1.1.1	LOC419139	UQCC1	0	-0.16	0.195582471124584	0	NA	NA	NA	NA	NA	NA	NA	NA	NA	NA	NA	NA	NA	NA	NA	NA	NA	NA	NA	NA	NA	NA	NA	NA	NA	NA	NA	NA	NA	NA	NA	NA	NA	NA	NA	NA	NA	NA	NA	NA	NA	NA	NA	NA	NA	NA	NA	NA	NA	NA	rtin;pcrs;thyr;pvtc;adip;blod;bmdm;brai;burs;cctl;cecm;chor;coln;crbl;crtx;denC;duod;embr;feat;gizz;hard;hert;hypt;ileu;isth;jeju;kdny;livr;lung;lymB;lymT;magn;mono;mscB;nkil;optc;ovry;pine;pitu;skin;spln;test;thro;thym;trch;uter;utri	0.815;0.04;0.01;0.005;0;0;0;0;0;0;0;0;0;0;0;0;0;0;0;0;0;0;0;0;0;0;0;0;0;0;0;0;0;0;0;0;0;0;0;0;0;0;0;0;0;0;0	0	1	0	1	1	0.815	rtin	0.04	pcrs	20.38	43	Weak expression	1	rtin	4	20.38;4;2;Inf	/rtin/pcrs/thyr/pvtc	/1/1/1/1	NA	NA	NA	NA	NA	NA	NA	NA	NA	NA	NA	NA	NA	NA	NA	NA	NA	1	NA	NA	NA
DAVISGALG000049258	DAVISGALG000049258	NA	20	1611613	1615729	+	Davis	v1	other	oth	NA	NA	NA	NA	NA	NA	4117	1	DAVISGALT004925801	4117	4117;4117;4117	other	oth	1	1;1;1	DAVISGALE000210429	4117	4117;4117;4117	0	0;0;0	0	0;0;0	NA	NA	NA	NA	NA	NA	NA	NA	NA	NA	NA	NA	NA	NA	NA	NA	NA	NA	NA	NA	NA	NA	NA	NA	NA	NA	NA	NA	NA	NA	NA	NA	NA	NA	NA	NA	NA	NA	NA	NA	NA	NA	NA	NA	NA	NA	NA	NA	NA	NA	NA	NA	NA	NA	NA	NA	NA	NA	NA	NA	NA	NA	NA	NA	NA	NA	NA	NA	NA	NA	NA	NA	NA	NA	NA	NA	NA	NA	NA	NA	NA	NA	NA	NA	NA	NA	NA	lymT;thym;coln;cecm;denC;jeju;thro;thyr;utri;crtx;rtin;feat;spln;bmdm;lung;pvtc;gizz;duod;brai;ileu;lymB;pine;chor;crbl;test;optc;ovry;hypt;hard;blod;skin;trch;burs;livr;pcrs;pitu;kdny;uter;hert;adip;nkil;isth;cctl;mscB;magn;mono;embr	1.815;1.4975;1.315;0.935;0.86;0.7425;0.66;0.5525;0.55;0.51;0.42;0.37;0.345;0.34;0.325;0.3225;0.32;0.3;0.2875;0.2775;0.275;0.265;0.255;0.2425;0.22;0.21;0.21;0.2025;0.18;0.175;0.16;0.16;0.15;0.13;0.13;0.125;0.1225;0.12;0.09;0.08;0.08;0.065;0.06;0.06;0.055;0.055;0.045	1	38	3	0.75	0	1.815	lymT	1.4975	thym	1.21	0	Standard expression	47	lymT;thym;coln;cecm;denC;jeju;thro;thyr;utri;crtx;rtin;feat;spln;bmdm;lung;pvtc;gizz;duod;brai;ileu;lymB;pine;chor;crbl;test;optc;ovry;hypt;hard;blod;skin;trch;burs;livr;pcrs;pitu;kdny;uter;hert;adip;nkil;isth;cctl;mscB;magn;mono;embr	1	Inf	/lymT;thym;coln;cecm;denC;jeju;thro;thyr;utri;crtx;rtin;feat;spln;bmdm;lung;pvtc;gizz;duod;brai;ileu;lymB;pine;chor;crbl;test;optc;ovry;hypt;hard;blod;skin;trch;burs;livr;pcrs;pitu;kdny;uter;hert;adip;nkil;isth;cctl;mscB;magn;mono;embr	/47	NA	NA	NA	NA	NA	NA	NA	NA	NA	NA	NA	NA	NA	NA	NA	NA	1	1	NA	NA	NA
DAVISGALG000049259	DAVISGALG000049259	NA	20	1615598	1616062	-	Davis	v1	other	oth	NA	NA	NA	NA	NA	NA	465	1	DAVISGALT004925901	465	465;465;465	other	oth	1	1;1;1	DAVISGALE000210430	465	465;465;465	0	0;0;0	0	0;0;0	NA	NA	NA	NA	NA	NA	NA	NA	NA	NA	NA	NA	NA	NA	NA	NA	NA	NA	NA	NA	NA	NA	NA	NA	NA	NA	NA	NA	NA	NA	NA	NA	NA	NA	NA	NA	NA	NA	NA	NA	NA	NA	NA	NA	NA	NA	NA	NA	NA	NA	NA	NA	NA	NA	NA	NA	NA	NA	NA	NA	NA	NA	NA	NA	NA	NA	NA	NA	NA	NA	NA	NA	NA	NA	NA	NA	NA	NA	NA	NA	NA	NA	NA	NA	NA	NA	NA	nkil;utri;feat;thyr;denC;pcrs;adip;blod;bmdm;brai;burs;cctl;cecm;chor;coln;crbl;crtx;duod;embr;gizz;hard;hert;hypt;ileu;isth;jeju;kdny;livr;lung;lymB;lymT;magn;mono;mscB;optc;ovry;pine;pitu;pvtc;rtin;skin;spln;test;thro;thym;trch;uter	2.02;0.43;0.1725;0.14;0.125;0.01;0;0;0;0;0;0;0;0;0;0;0;0;0;0;0;0;0;0;0;0;0;0;0;0;0;0;0;0;0;0;0;0;0;0;0;0;0;0;0;0;0	0	5	1	0.98	1	2.02	nkil	0.43	utri	4.7	41	Standard expression	1	nkil	4	4.7;2.49;12.5;Inf	/nkil/utri/feat;thyr;denC/pcrs	/1/1/3/1	NA	NA	NA	NA	NA	NA	NA	NA	NA	NA	NA	NA	NA	NA	NA	NA	NA	1	NA	NA	NA
DAVISGALG000049311	DAVISGALG000049311	NA	20	1248619	1249926	+	Davis	v1	lncRNA	lnc	NA	NA	NA	NA	NA	NA	1308	1	DAVISGALT004931101	1308	1308;1308;1308	lncRNA	lnc	1	1;1;1	DAVISGALE000210728	1308	1308;1308;1308	0	0;0;0	0	0;0;0	NA	NA	NA	NA	NA	NA	NA	NA	NA	NA	NA	NA	lncgASinNest	LOC419131	PHF20	0	lncgASinNest	1.1.1	LOC419131	PHF20	0	0	0.99112731036045	0	NA	NA	NA	NA	NA	NA	NA	NA	NA	NA	NA	NA	NA	NA	NA	NA	NA	NA	NA	NA	NA	NA	NA	NA	NA	NA	NA	NA	NA	NA	NA	NA	NA	NA	NA	NA	NA	NA	NA	NA	NA	NA	NA	NA	NA	NA	NA	NA	NA	NA	NA	NA	NA	NA	NA	NA	NA	NA	NA	NA	NA	NA	NA	nkil;rtin;utri;pine;thyr;feat;isth;uter;chor;denC;lymB;ovry;pcrs;duod;spln;adip;blod;bmdm;brai;burs;cctl;cecm;coln;crbl;crtx;embr;gizz;hard;hert;hypt;ileu;jeju;kdny;livr;lung;lymT;magn;mono;mscB;optc;pitu;pvtc;skin;test;thro;thym;trch	1.36;1.305;0.875;0.555;0.26;0.19;0.15;0.15;0.06;0.03;0.025;0.015;0.01;0.005;0.005;0;0;0;0;0;0;0;0;0;0;0;0;0;0;0;0;0;0;0;0;0;0;0;0;0;0;0;0;0;0;0;0	1	8	2	0.93	1	1.36	nkil	1.305	rtin	1.04	32	Standard expression	4	nkil;rtin;utri;pine	5	2.13;2.5;2;2;Inf	/nkil;rtin;utri;pine/thyr;feat;isth;uter/chor/denC;lymB;ovry;pcrs/duod;spln	/4/4/1/4/2	NA	NA	NA	NA	NA	NA	NA	NA	NA	NA	NA	NA	NA	NA	NA	NA	NA	1	NA	NA	NA
DAVISGALG000049313	DAVISGALG000049313	NA	20	1269362	1271598	+	Davis	v1	lncRNA	lnc	NA	NA	NA	NA	NA	NA	2237	1	DAVISGALT004931301	2237	2237;2237;2237	lncRNA	lnc	1	1;1;1	DAVISGALE000210734	2237	2237;2237;2237	0	0;0;0	0	0;0;0	NA	NA	NA	NA	NA	NA	NA	NA	NA	NA	NA	NA	lncgASexNest	LOC419131	PHF20	0	lncgASexNest	1.1.1	LOC419131	PHF20	0	-0.14	0.229774719583145	0	NA	NA	NA	NA	NA	NA	NA	NA	NA	NA	NA	NA	NA	NA	NA	NA	NA	NA	NA	NA	NA	NA	NA	NA	NA	NA	NA	NA	NA	NA	NA	NA	NA	NA	NA	NA	NA	NA	NA	NA	NA	NA	NA	NA	NA	NA	NA	NA	NA	NA	NA	NA	NA	NA	NA	NA	NA	NA	NA	NA	NA	NA	NA	nkil;thyr;utri;isth;rtin;uter;pine;chor;feat;lymB;pcrs;skin;cctl;ileu;mono;adip;blod;bmdm;brai;burs;cecm;coln;crbl;crtx;denC;duod;embr;gizz;hard;hert;hypt;jeju;kdny;livr;lung;lymT;magn;mscB;optc;ovry;pitu;pvtc;spln;test;thro;thym;trch	0.97;0.4875;0.475;0.255;0.205;0.16;0.15;0.105;0.085;0.075;0.03;0.02;0.01;0.005;0.005;0;0;0;0;0;0;0;0;0;0;0;0;0;0;0;0;0;0;0;0;0;0;0;0;0;0;0;0;0;0;0;0	1	8	0	0.94	1	0.97	nkil	0.4875	thyr	1.99	32	Weak expression	10	nkil;thyr;utri;isth;rtin;uter;pine;chor;feat;lymB	4	2.5;2;2;Inf	/nkil;thyr;utri;isth;rtin;uter;pine;chor;feat;lymB/pcrs;skin/cctl/ileu;mono	/10/2/1/2	NA	NA	NA	NA	NA	NA	NA	NA	NA	NA	NA	NA	NA	NA	NA	NA	NA	1	NA	NA	NA
DAVISGALG000049317	DAVISGALG000049317	NA	20	1315663	1317199	+	Davis	v1	other	oth	NA	NA	NA	NA	NA	NA	1537	1	DAVISGALT004931701	1537	1537;1537;1537	other	oth	1	1;1;1	DAVISGALE000210747	1537	1537;1537;1537	0	0;0;0	0	0;0;0	NA	NA	NA	NA	NA	NA	NA	NA	NA	NA	NA	NA	NA	NA	NA	NA	NA	NA	NA	NA	NA	NA	NA	NA	NA	NA	NA	NA	NA	NA	NA	NA	NA	NA	NA	NA	NA	NA	NA	NA	NA	NA	NA	NA	NA	NA	NA	NA	NA	NA	NA	NA	NA	NA	NA	NA	NA	NA	NA	NA	NA	NA	NA	NA	NA	NA	NA	NA	NA	NA	NA	NA	NA	NA	NA	NA	NA	NA	NA	NA	NA	NA	NA	NA	NA	NA	NA	pine;nkil;uter;pitu;utri;chor;thyr;feat;test;skin;cctl;lung;optc;ovry;pcrs;hypt;lymB;spln;adip;blod;bmdm;brai;burs;cecm;coln;crbl;crtx;denC;duod;embr;gizz;hard;hert;ileu;isth;jeju;kdny;livr;lymT;magn;mono;mscB;pvtc;rtin;thro;thym;trch	1.115;0.29;0.13;0.115;0.09;0.085;0.0775;0.0675;0.035;0.03;0.01;0.01;0.01;0.01;0.01;0.005;0.005;0.005;0;0;0;0;0;0;0;0;0;0;0;0;0;0;0;0;0;0;0;0;0;0;0;0;0;0;0;0;0	1	4	1	0.97	1	1.115	pine	0.29	nkil	3.84	29	Standard expression	1	pine	5	3.84;2.23;3;2;Inf	/pine/nkil/uter;pitu;utri;chor;thyr;feat;test;skin/cctl;lung;optc;ovry;pcrs/hypt;lymB;spln	/1/1/8/5/3	NA	NA	NA	NA	NA	NA	NA	NA	NA	NA	NA	NA	NA	NA	NA	NA	NA	1	NA	NA	NA
DAVISGALG000049319	DAVISGALG000049319	NA	20	1322854	1323612	+	Davis	v1	other	oth	NA	NA	NA	NA	NA	NA	759	1	DAVISGALT004931901	759	759;759;759	other	oth	1	1;1;1	DAVISGALE000210750	759	759;759;759	0	0;0;0	0	0;0;0	NA	NA	NA	NA	NA	NA	NA	NA	NA	NA	NA	NA	NA	NA	NA	NA	NA	NA	NA	NA	NA	NA	NA	NA	NA	NA	NA	NA	NA	NA	NA	NA	NA	NA	NA	NA	NA	NA	NA	NA	NA	NA	NA	NA	NA	NA	NA	NA	NA	NA	NA	NA	NA	NA	NA	NA	NA	NA	NA	NA	NA	NA	NA	NA	NA	NA	NA	NA	NA	NA	NA	NA	NA	NA	NA	NA	NA	NA	NA	NA	NA	NA	NA	NA	NA	NA	NA	pine;pitu;coln;test;thyr;duod;cctl;pcrs;hard;adip;blod;bmdm;brai;burs;cecm;chor;crbl;crtx;denC;embr;feat;gizz;hert;hypt;ileu;isth;jeju;kdny;livr;lung;lymB;lymT;magn;mono;mscB;nkil;optc;ovry;pvtc;rtin;skin;spln;thro;thym;trch;uter;utri	1.085;0.4075;0.17;0.09;0.035;0.0275;0.01;0.01;0.005;0;0;0;0;0;0;0;0;0;0;0;0;0;0;0;0;0;0;0;0;0;0;0;0;0;0;0;0;0;0;0;0;0;0;0;0;0;0	1	3	1	0.98	1	1.085	pine	0.4075	pitu	2.66	38	Standard expression	1	pine	6	2.66;2.4;2.57;2.75;2;Inf	/pine/pitu/coln;test/thyr;duod/cctl;pcrs/hard	/1/1/2/2/2/1	NA	NA	NA	NA	NA	NA	NA	NA	NA	NA	NA	NA	NA	NA	NA	NA	NA	1	NA	NA	NA
DAVISGALG000049320	DAVISGALG000049320	NA	20	1324282	1327083	+	Davis	v1	other	oth	NA	NA	NA	NA	NA	NA	2802	1	DAVISGALT004932001	2802	2802;2802;2802	other	oth	1	1;1;1	DAVISGALE000210751	2802	2802;2802;2802	0	0;0;0	0	0;0;0	NA	NA	NA	NA	NA	NA	NA	NA	NA	NA	NA	NA	NA	NA	NA	NA	NA	NA	NA	NA	NA	NA	NA	NA	NA	NA	NA	NA	NA	NA	NA	NA	NA	NA	NA	NA	NA	NA	NA	NA	NA	NA	NA	NA	NA	NA	NA	NA	NA	NA	NA	NA	NA	NA	NA	NA	NA	NA	NA	NA	NA	NA	NA	NA	NA	NA	NA	NA	NA	NA	NA	NA	NA	NA	NA	NA	NA	NA	NA	NA	NA	NA	NA	NA	NA	NA	NA	pine;nkil;isth;pitu;test;chor;uter;thyr;utri;feat;crbl;pcrs;crtx;blod;cctl;cecm;gizz;skin;hypt;coln;ileu;pvtc;duod;adip;bmdm;brai;burs;denC;embr;hard;hert;jeju;kdny;livr;lung;lymB;lymT;magn;mono;mscB;optc;ovry;rtin;spln;thro;thym;trch	0.895;0.35;0.2;0.115;0.115;0.095;0.09;0.0725;0.07;0.0425;0.02;0.02;0.015;0.0125;0.01;0.01;0.01;0.01;0.0075;0.005;0.005;0.005;0.0025;0;0;0;0;0;0;0;0;0;0;0;0;0;0;0;0;0;0;0;0;0;0;0;0	1	5	0	0.96	1	0.895	pine	0.35	nkil	2.56	24	Weak expression	1	pine	4	2.56;2.12;2;Inf	/pine/nkil;isth;pitu;test;chor;uter;thyr;utri;feat/crbl;pcrs;crtx;blod;cctl;cecm;gizz;skin;hypt;coln;ileu;pvtc/duod	/1/9/12/1	NA	NA	NA	NA	NA	NA	NA	NA	NA	NA	NA	NA	NA	NA	NA	NA	NA	1	NA	NA	NA
DAVISGALG000049323	DAVISGALG000049323	NA	20	1340565	1341190	+	Davis	v1	other	oth	NA	NA	NA	NA	NA	NA	626	1	DAVISGALT004932301	626	626;626;626	other	oth	1	1;1;1	DAVISGALE000210814	626	626;626;626	0	0;0;0	0	0;0;0	NA	NA	NA	NA	NA	NA	NA	NA	NA	NA	NA	NA	NA	NA	NA	NA	NA	NA	NA	NA	NA	NA	NA	NA	NA	NA	NA	NA	NA	NA	NA	NA	NA	NA	NA	NA	NA	NA	NA	NA	NA	NA	NA	NA	NA	NA	NA	NA	NA	NA	NA	NA	NA	NA	NA	NA	NA	NA	NA	NA	NA	NA	NA	NA	NA	NA	NA	NA	NA	NA	NA	NA	NA	NA	NA	NA	NA	NA	NA	NA	NA	NA	NA	NA	NA	NA	NA	lymT;lymB;mono;lung;thym;denC;test;thro;blod;bmdm;jeju;pcrs;spln;ileu;trch;duod;thyr;burs;optc;coln;feat;pvtc;cctl;kdny;hard;cecm;adip;livr;ovry;hypt;brai;chor;crbl;crtx;embr;gizz;hert;isth;magn;mscB;nkil;pine;pitu;rtin;skin;uter;utri	14.035;1.6625;1.27;0.78;0.735;0.61;0.51;0.455;0.4;0.285;0.2625;0.25;0.2425;0.2225;0.215;0.21;0.185;0.1725;0.16;0.135;0.1325;0.1125;0.1;0.0925;0.085;0.07;0.055;0.04;0.03;0.015;0;0;0;0;0;0;0;0;0;0;0;0;0;0;0;0;0	1	23	3	0.94	1	14.035	lymT	1.6625	lymB	8.44	17	Standard expression	1	lymT	3	8.44;2;Inf	/lymT/lymB;mono;lung;thym;denC;test;thro;blod;bmdm;jeju;pcrs;spln;ileu;trch;duod;thyr;burs;optc;coln;feat;pvtc;cctl;kdny;hard;cecm;adip;livr;ovry/hypt	/1/28/1	NA	NA	NA	NA	NA	NA	NA	NA	NA	NA	NA	NA	NA	NA	NA	NA	NA	1	NA	NA	NA
DAVISGALG000049324	DAVISGALG000049324	NA	20	1348148	1350453	+	Davis	v1	other	oth	NA	NA	NA	NA	NA	NA	2306	1	DAVISGALT004932401	2306	2306;2306;2306	other	oth	1	1;1;1	DAVISGALE000210818	2306	2306;2306;2306	0	0;0;0	0	0;0;0	NA	NA	NA	NA	NA	NA	NA	NA	NA	NA	NA	NA	NA	NA	NA	NA	NA	NA	NA	NA	NA	NA	NA	NA	NA	NA	NA	NA	NA	NA	NA	NA	NA	NA	NA	NA	NA	NA	NA	NA	NA	NA	NA	NA	NA	NA	NA	NA	NA	NA	NA	NA	NA	NA	NA	NA	NA	NA	NA	NA	NA	NA	NA	NA	NA	NA	NA	NA	NA	NA	NA	NA	NA	NA	NA	NA	NA	NA	NA	NA	NA	NA	NA	NA	NA	NA	NA	pine;thro;lymT;crtx;rtin;coln;test;crbl;brai;kdny;lung;gizz;utri;jeju;cecm;ovry;spln;duod;isth;pvtc;thym;feat;burs;blod;uter;adip;bmdm;hert;ileu;hypt;embr;thyr;lymB;pitu;livr;chor;denC;magn;mono;hard;pcrs;trch;skin;optc;nkil;cctl;mscB	15.425;13.275;13.07;11.52;11.28;10.65;8.35;8.1475;8.145;7.41;7.01;6.625;6.16;6.115;5.815;5.19;5.11;4.99;4.765;4.2925;4.275;4.2525;3.85;3.71;3.445;3.25;3.01;2.92;2.8425;2.4875;2.425;1.935;1.895;1.7375;1.655;1.645;1.565;1.25;1.02;0.91;0.89;0.88;0.86;0.76;0.46;0.34;0.23	1	47	39	0.47	0	15.425	pine	13.275	thro	1.16	0	Standard expression	47	pine;thro;lymT;crtx;rtin;coln;test;crbl;brai;kdny;lung;gizz;utri;jeju;cecm;ovry;spln;duod;isth;pvtc;thym;feat;burs;blod;uter;adip;bmdm;hert;ileu;hypt;embr;thyr;lymB;pitu;livr;chor;denC;magn;mono;hard;pcrs;trch;skin;optc;nkil;cctl;mscB	1	Inf	/pine;thro;lymT;crtx;rtin;coln;test;crbl;brai;kdny;lung;gizz;utri;jeju;cecm;ovry;spln;duod;isth;pvtc;thym;feat;burs;blod;uter;adip;bmdm;hert;ileu;hypt;embr;thyr;lymB;pitu;livr;chor;denC;magn;mono;hard;pcrs;trch;skin;optc;nkil;cctl;mscB	/47	NA	NA	NA	NA	NA	NA	NA	NA	NA	NA	NA	NA	NA	NA	NA	NA	NA	1	NA	NA	NA
DAVISGALG000049328	DAVISGALG000049328	NA	20	1412378	1412791	+	Davis	v1	other	oth	NA	NA	NA	NA	NA	NA	414	1	DAVISGALT004932801	414	414;414;414	other	oth	1	1;1;1	DAVISGALE000210863	414	414;414;414	0	0;0;0	0	0;0;0	NA	NA	NA	NA	NA	NA	NA	NA	NA	NA	NA	NA	NA	NA	NA	NA	NA	NA	NA	NA	NA	NA	NA	NA	NA	NA	NA	NA	NA	NA	NA	NA	NA	NA	NA	NA	NA	NA	NA	NA	NA	NA	NA	NA	NA	NA	NA	NA	NA	NA	NA	NA	NA	NA	NA	NA	NA	NA	NA	NA	NA	NA	NA	NA	NA	NA	NA	NA	NA	NA	NA	NA	NA	NA	NA	NA	NA	NA	NA	NA	NA	NA	NA	NA	NA	NA	NA	blod;thym;lymT;thro;lung;rtin;pine;brai;crtx;cecm;ovry;crbl;test;denC;burs;jeju;spln;feat;kdny;lymB;thyr;embr;optc;gizz;hypt;trch;ileu;adip;coln;hard;pcrs;bmdm;pvtc;pitu;utri;hert;mscB;duod;cctl;chor;isth;livr;magn;mono;nkil;skin;uter	3.4075;3.15;2.37;2.195;1.7575;1.535;1.255;1.165;1.105;0.9;0.8;0.7975;0.76;0.7;0.66;0.55;0.5475;0.4875;0.4475;0.315;0.31;0.265;0.25;0.24;0.2325;0.22;0.215;0.205;0.17;0.1675;0.14;0.13;0.1275;0.1225;0.115;0.1;0.075;0.06;0.03;0;0;0;0;0;0;0;0	1	36	9	0.76	0	3.4075	blod	3.15	thym	1.08	8	Standard expression	38	blod;thym;lymT;thro;lung;rtin;pine;brai;crtx;cecm;ovry;crbl;test;denC;burs;jeju;spln;feat;kdny;lymB;thyr;embr;optc;gizz;hypt;trch;ileu;adip;coln;hard;pcrs;bmdm;pvtc;pitu;utri;hert;mscB;duod	2	2;Inf	/blod;thym;lymT;thro;lung;rtin;pine;brai;crtx;cecm;ovry;crbl;test;denC;burs;jeju;spln;feat;kdny;lymB;thyr;embr;optc;gizz;hypt;trch;ileu;adip;coln;hard;pcrs;bmdm;pvtc;pitu;utri;hert;mscB;duod/cctl	/38/1	NA	NA	NA	NA	NA	NA	NA	NA	NA	NA	NA	NA	NA	NA	NA	1	1	1	NA	NA	NA
DAVISGALG000049338	DAVISGALG000049338	NA	20	2616661	2617473	-	Davis	v1	protein_coding	pcg	NA	NA	NA	NA	NA	NA	813	1	DAVISGALT004933801	813	813;813;813	protein_coding	pcg	1	1;1;1	DAVISGALE000210878	813	813;813;813	0	0;0;0	0	0;0;0	NA	NA	NA	NA	NA	NA	NA	NA	NA	NA	NA	NA	NA	NA	NA	NA	NA	NA	NA	NA	NA	NA	NA	NA	NA	lncgASinNest	LOC426448	SNTA1	0	lncgASinNest	1.1.1	LOC426448	SNTA1	0	0.16	0.15039771492151	0	NA	NA	NA	NA	NA	NA	NA	NA	NA	NA	NA	NA	NA	NA	NA	NA	NA	NA	NA	NA	NA	NA	NA	NA	NA	NA	NA	NA	NA	NA	NA	NA	NA	NA	NA	NA	NA	NA	NA	NA	NA	NA	NA	NA	NA	NA	NA	NA	NA	NA	chor;uter;thyr;utri;isth;pine;hypt;embr;thym;feat;ovry;cctl;skin;burs;lung;mono;adip;blod;bmdm;brai;cecm;coln;crbl;crtx;denC;duod;gizz;hard;hert;ileu;jeju;kdny;livr;lymB;lymT;magn;mscB;nkil;optc;pcrs;pitu;pvtc;rtin;spln;test;thro;trch	2.75;0.35;0.2875;0.285;0.26;0.21;0.18;0.105;0.0725;0.07;0.045;0.01;0.01;0.005;0.005;0.005;0;0;0;0;0;0;0;0;0;0;0;0;0;0;0;0;0;0;0;0;0;0;0;0;0;0;0;0;0;0;0	1	8	1	0.97	1	2.75	chor	0.35	uter	7.86	31	Standard expression	1	chor	4	7.86;4.5;2;Inf	/chor/uter;thyr;utri;isth;pine;hypt;embr;thym;feat;ovry/cctl;skin/burs;lung;mono	/1/10/2/3	NA	NA	NA	NA	NA	NA	NA	NA	NA	NA	NA	NA	NA	NA	NA	NA	NA	1	NA	NA	NA
DAVISGALG000049342	DAVISGALG000049342	NA	20	2040951	2042601	-	Davis	v1	lncRNA	lnc	NA	NA	NA	NA	NA	NA	1651	1	DAVISGALT004934201	1651	1651;1651;1651	lncRNA	lnc	1	1;1;1	DAVISGALE000210926	1651	1651;1651;1651	0	0;0;0	0	0;0;0	NA	NA	NA	NA	NA	NA	NA	NA	NA	NA	NA	NA	lncgSSinNest	LOC419148	RALY	0	lncgSSinNest	1.1.1	LOC419148	RALY	0	0.24	0.0269797912929378	0	NA	NA	NA	NA	NA	NA	NA	NA	NA	NA	NA	NA	NA	NA	lincSSdw	DAVISGALG000049343	DAVISGALG000049343	1804	lincSSdw	1.1.1	DAVISGALG000049343	DAVISGALG000049343	1804	0.61	3.6907805015714e-08	1	thym;rtin	NA	NA	NA	NA	NA	NA	NA	NA	NA	NA	NA	NA	NA	NA	NA	NA	NA	NA	NA	NA	NA	NA	NA	NA	NA	NA	NA	NA	NA	NA	NA	NA	NA	NA	NA	NA	thym;thyr;rtin;coln;optc;test;mscB;trch;hert;pcrs;utri;duod;ileu;jeju;gizz;kdny;cecm;crtx;pvtc;skin;crbl;hard;feat;cctl;hypt;adip;blod;bmdm;brai;burs;chor;denC;embr;isth;livr;lung;lymB;lymT;magn;mono;nkil;ovry;pine;pitu;spln;thro;uter	0.5025;0.32;0.255;0.08;0.08;0.075;0.07;0.065;0.06;0.06;0.06;0.0525;0.0425;0.0375;0.035;0.0325;0.03;0.025;0.02;0.02;0.0175;0.015;0.0125;0.01;0.005;0;0;0;0;0;0;0;0;0;0;0;0;0;0;0;0;0;0;0;0;0;0	1	3	0	0.93	1	0.5025	thym	0.32	thyr	1.57	22	Weak expression	3	thym;thyr;rtin	3	3.19;2;Inf	/thym;thyr;rtin/coln;optc;test;mscB;trch;hert;pcrs;utri;duod;ileu;jeju;gizz;kdny;cecm;crtx;pvtc;skin;crbl;hard;feat;cctl/hypt	/3/21/1	NA	NA	NA	NA	NA	NA	NA	NA	NA	NA	NA	NA	NA	NA	NA	NA	NA	1	NA	NA	NA
DAVISGALG000049343	DAVISGALG000049343	NA	20	2044405	2048276	-	Davis	v1	lncRNA	lnc	NA	NA	NA	NA	NA	NA	3872	1	DAVISGALT004934301	3872	3872;3872;3872	lncRNA	lnc	1	1;1;1	DAVISGALE000210927	3872	3872;3872;3872	0	0;0;0	0	0;0;0	NA	NA	NA	NA	NA	NA	NA	NA	NA	NA	NA	NA	lncgSSinNest	LOC419148	RALY	0	lncgSSinNest	1.1.1	LOC419148	RALY	0	0.37	0.000378392106016504	0	NA	NA	NA	NA	NA	NA	NA	NA	NA	NA	NA	NA	NA	NA	lincSSup	DAVISGALG000049342	DAVISGALG000049342	1804	lincSSup	1.1.1	DAVISGALG000049342	DAVISGALG000049342	1804	0.61	3.6907805015714e-08	1	thym;rtin	NA	NA	NA	NA	NA	NA	NA	NA	NA	NA	NA	NA	NA	NA	NA	NA	NA	NA	NA	NA	NA	NA	NA	NA	NA	NA	NA	NA	NA	NA	NA	NA	NA	NA	NA	NA	thym;rtin;utri;thyr;hert;coln;pine;gizz;nkil;optc;jeju;mscB;trch;crbl;test;ileu;crtx;pcrs;kdny;feat;brai;pvtc;chor;ovry;uter;burs;cecm;spln;hard;lung;duod;hypt;cctl;lymB;adip;blod;bmdm;denC;embr;isth;livr;lymT;magn;mono;pitu;skin;thro	0.5675;0.42;0.16;0.105;0.1;0.095;0.09;0.08;0.08;0.07;0.0675;0.065;0.065;0.06;0.06;0.055;0.05;0.05;0.045;0.04;0.0325;0.0325;0.03;0.03;0.03;0.0225;0.02;0.02;0.015;0.015;0.0125;0.0125;0.01;0.0075;0;0;0;0;0;0;0;0;0;0;0;0;0	1	5	0	0.91	1	0.5675	thym	0.42	rtin	1.35	13	Weak expression	2	thym;rtin	2	2.62;Inf	/thym;rtin/utri;thyr;hert;coln;pine;gizz;nkil;optc;jeju;mscB;trch;crbl;test;ileu;crtx;pcrs;kdny;feat;brai;pvtc;chor;ovry;uter;burs;cecm;spln;hard;lung;duod;hypt;cctl;lymB	/2/32	NA	NA	NA	NA	NA	NA	NA	NA	NA	NA	NA	NA	NA	NA	NA	NA	NA	1	NA	NA	NA
DAVISGALG000049344	DAVISGALG000049344	NA	20	2058250	2059119	+	Davis	v1	other	oth	NA	NA	NA	NA	NA	NA	870	1	DAVISGALT004934401	870	870;870;870	other	oth	1	1;1;1	DAVISGALE000210928	870	870;870;870	0	0;0;0	0	0;0;0	NA	NA	NA	NA	NA	NA	NA	NA	NA	NA	NA	NA	NA	NA	NA	NA	NA	NA	NA	NA	NA	NA	NA	NA	NA	NA	NA	NA	NA	NA	NA	NA	NA	NA	NA	NA	NA	NA	NA	NA	NA	NA	NA	NA	NA	NA	NA	NA	NA	NA	NA	NA	NA	NA	NA	NA	NA	NA	NA	NA	NA	NA	NA	NA	NA	NA	NA	NA	NA	NA	NA	NA	NA	NA	NA	NA	NA	NA	NA	NA	NA	NA	NA	NA	NA	NA	NA	rtin;thyr;denC;cctl;pcrs;adip;blod;bmdm;brai;burs;cecm;chor;coln;crbl;crtx;duod;embr;feat;gizz;hard;hert;hypt;ileu;isth;jeju;kdny;livr;lung;lymB;lymT;magn;mono;mscB;nkil;optc;ovry;pine;pitu;pvtc;skin;spln;test;thro;thym;trch;uter;utri	0.5;0.07;0.055;0.01;0.01;0;0;0;0;0;0;0;0;0;0;0;0;0;0;0;0;0;0;0;0;0;0;0;0;0;0;0;0;0;0;0;0;0;0;0;0;0;0;0;0;0;0	1	1	0	0.99	1	0.5	rtin	0.07	thyr	7.14	42	Weak expression	1	rtin	3	7.14;5.5;Inf	/rtin/thyr;denC/cctl;pcrs	/1/2/2	NA	NA	NA	NA	NA	NA	NA	NA	NA	NA	NA	NA	NA	NA	NA	NA	NA	1	NA	NA	NA
DAVISGALG000049354	DAVISGALG000049354	NA	20	2577828	2579820	+	Davis	v1	protein_coding	pcg	NA	NA	NA	NA	NA	NA	1993	1	DAVISGALT004935401	1993	1993;1993;1993	protein_coding	pcg	1	1;1;1	DAVISGALE000210953	1993	1993;1993;1993	0	0;0;0	0	0;0;0	NA	NA	NA	NA	NA	NA	NA	NA	NA	NA	NA	NA	NA	NA	NA	NA	NA	NA	NA	NA	NA	NA	NA	NA	NA	lincDivg	LOC419155	CBFA2T2	3578	lincDivg	1.1.1	LOC419155	CBFA2T2	3578	-0.07	0.518853983062277	0	NA	NA	NA	NA	NA	NA	NA	NA	NA	NA	NA	NA	NA	NA	NA	NA	NA	NA	NA	NA	NA	NA	NA	NA	NA	NA	NA	NA	NA	NA	NA	NA	NA	NA	NA	NA	NA	NA	NA	NA	NA	NA	NA	NA	NA	NA	NA	NA	NA	NA	nkil;thyr;blod;utri;pcrs;thym;cctl;lymB;duod;mono;pvtc;adip;bmdm;brai;burs;cecm;chor;coln;crbl;crtx;denC;embr;feat;gizz;hard;hert;hypt;ileu;isth;jeju;kdny;livr;lung;lymT;magn;mscB;optc;ovry;pine;pitu;rtin;skin;spln;test;thro;trch;uter	0.77;0.0625;0.045;0.03;0.02;0.0175;0.01;0.0075;0.005;0.005;0.005;0;0;0;0;0;0;0;0;0;0;0;0;0;0;0;0;0;0;0;0;0;0;0;0;0;0;0;0;0;0;0;0;0;0;0;0	1	1	0	0.99	1	0.77	nkil	0.0625	thyr	12.32	36	Weak expression	1	nkil	2	12.32;Inf	/nkil/thyr;blod;utri;pcrs;thym;cctl;lymB;duod;mono;pvtc	/1/10	NA	NA	NA	NA	NA	NA	NA	NA	NA	NA	NA	NA	NA	NA	NA	NA	NA	1	NA	NA	NA
DAVISGALG000049355	DAVISGALG000049355	NA	20	2593841	2595409	-	Davis	v1	lncRNA	lnc	NA	NA	NA	NA	NA	NA	1569	1	DAVISGALT004935501	1569	1569;1569;1569	lncRNA	lnc	1	1;1;1	DAVISGALE000210954	1569	1569;1569;1569	0	0;0;0	0	0;0;0	NA	NA	NA	NA	NA	NA	NA	NA	NA	NA	NA	NA	lncgSSinNest	LOC419155	CBFA2T2	0	lncgSSinNest	1.1.1	LOC419155	CBFA2T2	0	0.02	0.815466331241237	0	NA	NA	NA	NA	NA	NA	NA	NA	NA	NA	NA	NA	NA	NA	lincDivg	LOC121107310	LOC121107310	1988	lincDivg	1.1.1	LOC121107310	LOC121107310	1988	0.44	0.000236753873607568	1	NA	NA	NA	NA	NA	NA	NA	NA	NA	NA	NA	NA	NA	NA	NA	NA	NA	NA	NA	NA	NA	NA	NA	NA	NA	NA	NA	NA	NA	NA	NA	NA	NA	NA	NA	NA	NA	lymT;thym;thro;thyr;denC;coln;optc;lymB;pcrs;cctl;test;ileu;pvtc;hard;crbl;trch;burs;cecm;blod;duod;mono;gizz;jeju;skin;ovry;hert;utri;crtx;spln;lung;brai;kdny;adip;bmdm;chor;embr;feat;hypt;isth;livr;magn;mscB;nkil;pine;pitu;rtin;uter	2.76;2.2775;0.365;0.3375;0.28;0.26;0.25;0.18;0.17;0.13;0.13;0.1275;0.09;0.08;0.07;0.07;0.06;0.055;0.0525;0.05;0.05;0.045;0.045;0.045;0.035;0.03;0.03;0.025;0.0225;0.01;0.0075;0.005;0;0;0;0;0;0;0;0;0;0;0;0;0;0;0	1	12	2	0.93	1	2.76	lymT	2.2775	thym	1.21	15	Standard expression	2	lymT;thym	3	6.24;2.25;Inf	/lymT;thym/thro;thyr;denC;coln;optc;lymB;pcrs;cctl;test;ileu;pvtc;hard;crbl;trch;burs;cecm;blod;duod;mono;gizz;jeju;skin;ovry;hert;utri;crtx;spln/lung;brai;kdny	/2/27/3	NA	NA	NA	NA	NA	NA	NA	NA	NA	NA	NA	NA	NA	NA	NA	NA	NA	1	NA	NA	NA
DAVISGALG000049357	DAVISGALG000049357	NA	20	3037992	3043630	+	Davis	v1	protein_coding	pcg	NA	NA	NA	NA	NA	NA	5639	1	DAVISGALT004935701	5639	5639;5639;5639	protein_coding	pcg	1	1;1;1	DAVISGALE000210957	5639	5639;5639;5639	0	0;0;0	0	0;0;0	NA	NA	NA	NA	NA	NA	NA	NA	NA	NA	NA	NA	NA	NA	NA	NA	NA	NA	NA	NA	NA	NA	NA	NA	NA	lncgASexOvlp	LOC419159	SOGA1	0	lncgASexOvlp	1.1.1	LOC419159	SOGA1	0	0.29	0.00511910039067912	0	NA	NA	NA	NA	NA	NA	NA	NA	NA	NA	NA	NA	NA	NA	NA	NA	NA	NA	NA	NA	NA	NA	NA	NA	NA	NA	NA	NA	NA	NA	NA	NA	NA	NA	NA	NA	NA	NA	NA	NA	NA	NA	NA	NA	NA	NA	NA	NA	NA	NA	blod;pine;rtin;pitu;utri;uter;isth;chor;feat;thyr;magn;skin;nkil;lymB;test;hard;thro;pcrs;ovry;mono;ileu;lymT;thym;cctl;denC;gizz;burs;pvtc;bmdm;brai;embr;hypt;cecm;crtx;spln;crbl;adip;coln;duod;hert;jeju;kdny;livr;lung;mscB;optc;trch	97.935;67.24;51.06;20.79;20.015;14.13;11.98;11.525;9.1425;7.705;2.02;1.23;0.84;0.53;0.46;0.2925;0.21;0.14;0.09;0.05;0.04;0.03;0.025;0.02;0.02;0.02;0.0175;0.015;0.01;0.01;0.01;0.0075;0.005;0.005;0.005;0.0025;0;0;0;0;0;0;0;0;0;0;0	1	18	12	0.85	0	97.935	blod	67.24	pine	1.46	11	Standard expression	3	blod;pine;rtin	4	2.46;3.81;2;Inf	/blod;pine;rtin/pitu;utri;uter;isth;chor;feat;thyr/magn;skin;nkil;lymB;test;hard;thro;pcrs;ovry;mono;ileu;lymT;thym;cctl;denC;gizz;burs;pvtc;bmdm;brai;embr;hypt;cecm;crtx;spln/crbl	/3/7/25/1	NA	NA	NA	NA	NA	NA	NA	NA	NA	NA	NA	NA	NA	NA	NA	NA	NA	1	NA	NA	NA
DAVISGALG000049358	DAVISGALG000049358	NA	20	3044625	3045443	+	Davis	v1	protein_coding	pcg	NA	NA	NA	NA	NA	NA	819	1	DAVISGALT004935801	819	819;819;819	protein_coding	pcg	1	1;1;1	DAVISGALE000210958	819	819;819;819	0	0;0;0	0	0;0;0	NA	NA	NA	NA	NA	NA	NA	NA	NA	NA	NA	NA	NA	NA	NA	NA	NA	NA	NA	NA	NA	NA	NA	NA	NA	lncgASexNest	LOC419159	SOGA1	0	lncgASexNest	1.1.1	LOC419159	SOGA1	0	0.45	2.94276561100361e-05	0	NA	NA	NA	NA	NA	NA	NA	NA	NA	NA	NA	NA	NA	NA	NA	NA	NA	NA	NA	NA	NA	NA	NA	NA	NA	NA	NA	NA	NA	NA	NA	NA	NA	NA	NA	NA	NA	NA	NA	NA	NA	NA	NA	NA	NA	NA	NA	NA	NA	NA	blod;pine;rtin;utri;isth;pitu;uter;chor;feat;thyr;magn;skin;lymB;thro;ovry;mono;hard;bmdm;brai;hypt;crtx;test;burs;ileu;crbl;gizz;cctl;adip;cecm;coln;denC;duod;embr;hert;jeju;kdny;livr;lung;lymT;mscB;nkil;optc;pcrs;pvtc;spln;thym;trch	141.735;49.37;36.985;35.69;18.345;17.6525;13.88;11.43;10.11;4.5725;4.42;2.21;1.1875;1.06;0.8;0.375;0.2525;0.075;0.0625;0.0575;0.055;0.04;0.035;0.0325;0.025;0.02;0.01;0;0;0;0;0;0;0;0;0;0;0;0;0;0;0;0;0;0;0;0	1	17	14	0.86	0	141.735	blod	49.37	pine	2.87	20	Standard expression	1	blod	7	2.87;2.21;2;2.13;3.37;2;Inf	/blod/pine;rtin;utri;isth;pitu;uter;chor;feat/thyr;magn/skin;lymB;thro;ovry/mono;hard/bmdm;brai;hypt;crtx;test;burs;ileu;crbl;gizz/cctl	/1/8/2/4/2/9/1	NA	NA	NA	NA	NA	NA	NA	NA	NA	NA	NA	NA	NA	NA	NA	NA	NA	1	NA	NA	NA
DAVISGALG000049361	DAVISGALG000049361	NA	20	1651853	1653482	-	Davis	v1	lncRNA	lnc	NA	NA	NA	NA	NA	NA	1630	1	DAVISGALT004936101	1630	1630;1630;1630	lncRNA	lnc	1	1;1;1	DAVISGALE000210965	1630	1630;1630;1630	0	0;0;0	0	0;0;0	NA	NA	NA	NA	NA	NA	NA	NA	NA	NA	NA	NA	lncgASexNest	LOC769474	FAM83C	0	lncgASexNest	1.1.1	LOC769474	FAM83C	0	0.32	0.00657098895850033	0	NA	NA	NA	NA	NA	NA	NA	NA	NA	NA	NA	NA	NA	NA	NA	NA	NA	NA	NA	NA	NA	NA	NA	NA	NA	NA	NA	NA	NA	NA	NA	NA	NA	NA	NA	NA	NA	NA	NA	NA	NA	NA	NA	NA	NA	NA	NA	NA	NA	NA	NA	NA	NA	NA	NA	NA	NA	NA	NA	NA	NA	NA	NA	feat;nkil;chor;skin;test;pcrs;coln;denC;burs;cctl;pvtc;lymB;adip;blod;bmdm;brai;cecm;crbl;crtx;duod;embr;gizz;hard;hert;hypt;ileu;isth;jeju;kdny;livr;lung;lymT;magn;mono;mscB;optc;ovry;pine;pitu;rtin;spln;thro;thym;thyr;trch;uter;utri	0.2875;0.22;0.195;0.08;0.06;0.03;0.02;0.02;0.0125;0.01;0.005;0.0025;0;0;0;0;0;0;0;0;0;0;0;0;0;0;0;0;0;0;0;0;0;0;0;0;0;0;0;0;0;0;0;0;0;0;0	1	3	0	0.95	1	0.2875	feat	0.22	nkil	1.31	35	Weak expression	3	feat;nkil;chor	5	2.44;2;2;2;Inf	/feat;nkil;chor/skin;test/pcrs;coln;denC;burs;cctl/pvtc/lymB	/3/2/5/1/1	NA	NA	NA	NA	NA	NA	NA	NA	NA	NA	NA	NA	NA	NA	NA	NA	NA	1	NA	NA	NA
DAVISGALG000049365	DAVISGALG000049365	NA	20	1700362	1700777	-	Davis	v1	lncRNA	lnc	NA	NA	NA	NA	NA	NA	416	1	DAVISGALT004936501	416	416;416;416	lncRNA	lnc	1	1;1;1	DAVISGALE000210998	416	416;416;416	0	0;0;0	0	0;0;0	NA	NA	NA	NA	NA	NA	NA	NA	NA	NA	NA	NA	lncgSSinNest	LOC419141	MMP24	0	lncgSSinNest	1.1.1	LOC419141	MMP24	0	0.5	6.04056198317273e-07	0	NA	NA	NA	NA	NA	NA	NA	NA	NA	NA	NA	NA	NA	NA	lincSSdw	NONGGAG002713	NONGGAG002713	791	lincSSdw	1.1.1	NONGGAG002713	NONGGAG002713	791	0.41	5.2179880886383e-05	0	NA	NA	NA	NA	NA	NA	NA	NA	NA	NA	NA	NA	NA	NA	NA	NA	NA	NA	NA	NA	NA	NA	NA	NA	NA	NA	NA	NA	NA	NA	NA	NA	NA	NA	NA	NA	NA	rtin;blod;pine;crbl;thro;utri;ovry;crtx;spln;uter;mscB;embr;isth;lung;adip;thyr;test;feat;burs;coln;brai;ileu;chor;pitu;kdny;denC;hypt;bmdm;cecm;gizz;livr;pvtc;trch;jeju;skin;duod;optc;lymB;hard;mono;pcrs;hert;thym;cctl;lymT;magn;nkil	1.7;1.34;1.305;1.29;1.04;0.895;0.87;0.805;0.745;0.74;0.65;0.645;0.595;0.58;0.56;0.535;0.5;0.495;0.49;0.475;0.44;0.325;0.3;0.2925;0.29;0.28;0.255;0.24;0.21;0.165;0.155;0.1475;0.105;0.1;0.1;0.09;0.08;0.06;0.05;0.035;0.03;0.02;0.02;0.01;0;0;0	1	35	5	0.69	0	1.7	rtin	1.34	blod	1.27	3	Standard expression	43	rtin;blod;pine;crbl;thro;utri;ovry;crtx;spln;uter;mscB;embr;isth;lung;adip;thyr;test;feat;burs;coln;brai;ileu;chor;pitu;kdny;denC;hypt;bmdm;cecm;gizz;livr;pvtc;trch;jeju;skin;duod;optc;lymB;hard;mono;pcrs;hert;thym	2	2;Inf	/rtin;blod;pine;crbl;thro;utri;ovry;crtx;spln;uter;mscB;embr;isth;lung;adip;thyr;test;feat;burs;coln;brai;ileu;chor;pitu;kdny;denC;hypt;bmdm;cecm;gizz;livr;pvtc;trch;jeju;skin;duod;optc;lymB;hard;mono;pcrs;hert;thym/cctl	/43/1	NA	NA	NA	NA	NA	NA	NA	NA	NA	NA	NA	NA	NA	NA	NA	NA	1	1	NA	NA	NA
DAVISGALG000049373	DAVISGALG000049373	NA	20	1778991	1787538	+	Davis	v1	protein_coding	pcg	NA	NA	NA	NA	NA	NA	1440	1	DAVISGALT004937301	1440	1440;1440;1440	protein_coding	pcg	3	3;3;3	DAVISGALE000211080,DAVISGALE000211081,DAVISGALE000211082	56,133,1251	56;480;1251	2	2;2;2	6375,735	735;3555;6375	NA	NA	NA	NA	NA	NA	NA	NA	NA	NA	NA	NA	NA	NA	NA	NA	NA	NA	NA	NA	NA	NA	NA	NA	NA	lncgASexNest	LOC419145	ITCH	0	lncgASexNest	1.1.1	LOC419145	ITCH	0	-0.03	0.826922195859992	0	NA	NA	NA	NA	NA	NA	NA	NA	NA	NA	NA	NA	NA	NA	NA	NA	NA	NA	NA	NA	NA	NA	NA	NA	NA	NA	NA	NA	NA	NA	NA	NA	NA	NA	NA	NA	NA	NA	NA	NA	NA	NA	NA	NA	NA	NA	NA	NA	NA	NA	utri;ovry;nkil;rtin;feat;pine;thyr;pitu;pcrs;lymB;adip;blod;bmdm;brai;burs;cctl;cecm;chor;coln;crbl;crtx;denC;duod;embr;gizz;hard;hert;hypt;ileu;isth;jeju;kdny;livr;lung;lymT;magn;mono;mscB;optc;pvtc;skin;spln;test;thro;thym;trch;uter	0.69;0.52;0.41;0.335;0.255;0.25;0.09;0.035;0.01;0.005;0;0;0;0;0;0;0;0;0;0;0;0;0;0;0;0;0;0;0;0;0;0;0;0;0;0;0;0;0;0;0;0;0;0;0;0;0	1	6	0	0.93	1	0.69	utri	0.52	ovry	1.33	37	Weak expression	6	utri;ovry;nkil;rtin;feat;pine	5	2.78;2.57;3.5;2;Inf	/utri;ovry;nkil;rtin;feat;pine/thyr/pitu/pcrs/lymB	/6/1/1/1/1	NA	NA	NA	NA	NA	NA	NA	NA	NA	NA	NA	NA	NA	NA	NA	NA	NA	1	NA	NA	NA
DAVISGALG000049376	DAVISGALG000049376	NA	20	1786874	1787402	-	Davis	v1	protein_coding	pcg	NA	NA	NA	NA	NA	NA	529	1	DAVISGALT004937601	529	529;529;529	protein_coding	pcg	1	1;1;1	DAVISGALE000211095	529	529;529;529	0	0;0;0	0	0;0;0	NA	NA	NA	NA	NA	NA	NA	NA	NA	NA	NA	NA	NA	NA	NA	NA	NA	NA	NA	NA	NA	NA	NA	NA	NA	lncgASexNest	DAVISGALG000049373	DAVISGALG000049373	0	lncgASexNest	1.1.1	DAVISGALG000049373	DAVISGALG000049373	0	-0.11	0.36680358186925	0	NA	NA	NA	NA	NA	NA	NA	NA	NA	NA	NA	NA	NA	NA	NA	NA	NA	NA	NA	NA	NA	NA	NA	NA	NA	NA	NA	NA	NA	NA	NA	NA	NA	NA	NA	NA	NA	NA	NA	NA	NA	NA	NA	NA	NA	NA	NA	NA	NA	NA	lymT;denC;thym;lung;lymB;cecm;ovry;jeju;test;mono;brai;thyr;duod;coln;kdny;skin;ileu;optc;pvtc;pcrs;blod;hard;hert;feat;uter;bmdm;trch;crbl;spln;cctl;burs;gizz;adip;chor;crtx;embr;hypt;isth;livr;magn;mscB;nkil;pine;pitu;rtin;thro;utri	4.1;1.87;0.92;0.7525;0.6025;0.54;0.485;0.4525;0.445;0.415;0.3725;0.3675;0.315;0.31;0.31;0.26;0.215;0.2;0.195;0.19;0.1825;0.15;0.15;0.1325;0.13;0.125;0.115;0.1125;0.1125;0.08;0.065;0.055;0;0;0;0;0;0;0;0;0;0;0;0;0;0;0	1	29	2	0.89	0	4.1	lymT	1.87	denC	2.19	15	Standard expression	1	lymT	3	2.19;2.03;Inf	/lymT/denC/thym;lung;lymB;cecm;ovry;jeju;test;mono;brai;thyr;duod;coln;kdny;skin;ileu;optc;pvtc;pcrs;blod;hard;hert;feat;uter;bmdm;trch;crbl;spln;cctl;burs;gizz	/1/1/30	NA	NA	NA	NA	NA	NA	NA	NA	NA	NA	NA	NA	NA	NA	NA	NA	NA	1	NA	NA	NA
DAVISGALG000049377	DAVISGALG000049377	NA	20	1789904	1790292	+	Davis	v1	lncRNA	lnc	NA	NA	NA	NA	NA	NA	389	1	DAVISGALT004937701	389	389;389;389	lncRNA	lnc	1	1;1;1	DAVISGALE000211096	389	389;389;389	0	0;0;0	0	0;0;0	NA	NA	NA	NA	NA	NA	NA	NA	NA	NA	NA	NA	lncgASinNest	LOC419145	ITCH	0	lncgASinNest	1.1.1	LOC419145	ITCH	0	-0.15	0.215668262487106	0	NA	NA	NA	NA	NA	NA	NA	NA	NA	NA	NA	NA	NA	NA	NA	NA	NA	NA	NA	NA	NA	NA	NA	NA	NA	NA	NA	NA	NA	NA	NA	NA	NA	NA	NA	NA	NA	NA	NA	NA	NA	NA	NA	NA	NA	NA	NA	NA	NA	NA	NA	NA	NA	NA	NA	NA	NA	NA	NA	NA	NA	NA	NA	trch;thyr;adip;blod;bmdm;brai;burs;cctl;cecm;chor;coln;crbl;crtx;denC;duod;embr;feat;gizz;hard;hert;hypt;ileu;isth;jeju;kdny;livr;lung;lymB;lymT;magn;mono;mscB;nkil;optc;ovry;pcrs;pine;pitu;pvtc;rtin;skin;spln;test;thro;thym;uter;utri	0.01;0.005;0;0;0;0;0;0;0;0;0;0;0;0;0;0;0;0;0;0;0;0;0;0;0;0;0;0;0;0;0;0;0;0;0;0;0;0;0;0;0;0;0;0;0;0;0	0	0	0	NA	NA	0.01	trch	0.005	thyr	2	45	Null expression	NA	NA	NA	NA	NA	NA	NA	NA	NA	NA	NA	NA	NA	NA	NA	NA	NA	NA	NA	NA	NA	NA	NA	1	NA	NA	NA
DAVISGALG000049378	DAVISGALG000049378	NA	20	1817931	1819681	-	Davis	v1	protein_coding	pcg	NA	NA	NA	NA	NA	NA	1751	1	DAVISGALT004937801	1751	1751;1751;1751	protein_coding	pcg	1	1;1;1	DAVISGALE000211105	1751	1751;1751;1751	0	0;0;0	0	0;0;0	NA	NA	NA	NA	NA	NA	NA	NA	NA	NA	NA	NA	NA	NA	NA	NA	NA	NA	NA	NA	NA	NA	NA	NA	NA	lncgSSinNest	LOC419145	ITCH	0	lncgSSinNest	1.1.1	LOC419145	ITCH	0	-0.02	0.880841971893807	0	NA	NA	NA	NA	NA	NA	NA	NA	NA	NA	NA	NA	NA	NA	NA	NA	NA	NA	NA	NA	NA	NA	NA	NA	NA	NA	NA	NA	NA	NA	NA	NA	NA	NA	NA	NA	NA	NA	NA	NA	NA	NA	NA	NA	NA	NA	NA	NA	NA	NA	lymT;denC;thym;thyr;lymB;mono;lung;skin;uter;cecm;coln;pcrs;trch;isth;test;optc;duod;ileu;thro;pvtc;cctl;hard;kdny;blod;spln;jeju;burs;brai;gizz;crbl;hypt;adip;bmdm;chor;crtx;embr;feat;hert;livr;magn;mscB;nkil;ovry;pine;pitu;rtin;utri	2.55;1.735;0.7425;0.48;0.395;0.37;0.3;0.14;0.14;0.135;0.12;0.12;0.115;0.11;0.095;0.09;0.0775;0.07;0.07;0.0625;0.06;0.06;0.0525;0.05;0.0425;0.0375;0.035;0.02;0.02;0.01;0.005;0;0;0;0;0;0;0;0;0;0;0;0;0;0;0;0	1	14	2	0.92	1	2.55	lymT	1.735	denC	1.47	16	Standard expression	2	lymT;denC	5	2.34;2.14;2;2;Inf	/lymT;denC/thym;thyr;lymB;mono;lung/skin;uter;cecm;coln;pcrs;trch;isth;test;optc;duod;ileu;thro;pvtc;cctl;hard;kdny;blod;spln;jeju;burs;brai;gizz/crbl/hypt	/2/5/22/1/1	NA	NA	NA	NA	NA	NA	NA	NA	NA	NA	NA	NA	NA	NA	NA	NA	NA	1	NA	NA	NA
DAVISGALG000049383	DAVISGALG000049383	NA	20	2640299	2641526	+	Davis	v1	protein_coding	pcg	NA	NA	NA	NA	NA	NA	1228	1	DAVISGALT004938301	1228	1228;1228;1228	protein_coding	pcg	1	1;1;1	DAVISGALE000211140	1228	1228;1228;1228	0	0;0;0	0	0;0;0	NA	NA	NA	NA	NA	NA	NA	NA	NA	NA	NA	NA	NA	NA	NA	NA	NA	NA	NA	NA	NA	NA	NA	NA	NA	lncgASinNest	LOC419156	TOX2	0	lncgASinNest	1.1.1	LOC419156	TOX2	0	0.09	0.391083489191749	0	NA	NA	NA	NA	NA	NA	NA	NA	NA	NA	NA	NA	NA	NA	NA	NA	NA	NA	NA	NA	NA	NA	NA	NA	NA	NA	NA	NA	NA	NA	NA	NA	NA	NA	NA	NA	NA	NA	NA	NA	NA	NA	NA	NA	NA	NA	NA	NA	NA	NA	rtin;pine;nkil;thyr;uter;isth;chor;utri;feat;pcrs;lymB;pitu;burs;blod;cctl;ileu;ovry;pvtc;skin;thym;trch;adip;bmdm;brai;cecm;coln;crbl;crtx;denC;duod;embr;gizz;hard;hert;hypt;jeju;kdny;livr;lung;lymT;magn;mono;mscB;optc;spln;test;thro	9.985;8.465;3.54;2.285;1.06;0.83;0.75;0.62;0.2825;0.09;0.05;0.045;0.035;0.03;0.02;0.01;0.01;0.01;0.01;0.005;0.005;0;0;0;0;0;0;0;0;0;0;0;0;0;0;0;0;0;0;0;0;0;0;0;0;0;0	1	9	5	0.93	1	9.985	rtin	8.465	pine	1.18	26	Standard expression	2	rtin;pine	7	2.39;2.16;2.19;3.14;2;2;Inf	/rtin;pine/nkil;thyr/uter;isth;chor;utri/feat/pcrs;lymB;pitu;burs;blod;cctl/ileu;ovry;pvtc;skin/thym;trch	/2/2/4/1/6/4/2	NA	NA	NA	NA	NA	NA	NA	NA	NA	NA	NA	NA	NA	NA	NA	NA	NA	1	NA	NA	NA
DAVISGALG000049385	DAVISGALG000049385	NA	20	2685230	2687749	-	Davis	v1	protein_coding	pcg	NA	NA	NA	NA	NA	NA	2520	1	DAVISGALT004938501	2520	2520;2520;2520	protein_coding	pcg	1	1;1;1	DAVISGALE000211141	2520	2520;2520;2520	0	0;0;0	0	0;0;0	NA	NA	NA	NA	NA	NA	NA	NA	NA	NA	NA	NA	NA	NA	NA	NA	NA	NA	NA	NA	NA	NA	NA	NA	NA	lncgSSinNest	LOC419156	TOX2	0	lncgSSinNest	1.1.1	LOC419156	TOX2	0	0.18	0.100352096394935	0	NA	NA	NA	NA	NA	NA	NA	NA	NA	NA	NA	NA	NA	NA	NA	NA	NA	NA	NA	NA	NA	NA	NA	NA	NA	NA	NA	NA	NA	NA	NA	NA	NA	NA	NA	NA	NA	NA	NA	NA	NA	NA	NA	NA	NA	NA	NA	NA	NA	NA	lymT;thym;coln;thyr;jeju;cecm;duod;ileu;test;cctl;pcrs;optc;spln;hard;lung;skin;pvtc;gizz;lymB;uter;burs;kdny;trch;mscB;adip;blod;bmdm;brai;chor;crbl;crtx;denC;embr;feat;hert;hypt;isth;livr;magn;mono;nkil;ovry;pine;pitu;rtin;thro;utri	2.68;1.9675;0.41;0.3325;0.265;0.23;0.2;0.165;0.16;0.12;0.1;0.08;0.0675;0.055;0.055;0.05;0.0475;0.03;0.03;0.025;0.015;0.015;0.01;0.005;0;0;0;0;0;0;0;0;0;0;0;0;0;0;0;0;0;0;0;0;0;0;0	1	11	2	0.94	1	2.68	lymT	1.9675	thym	1.36	23	Standard expression	2	lymT;thym	3	4.8;2;Inf	/lymT;thym/coln;thyr;jeju;cecm;duod;ileu;test;cctl;pcrs;optc;spln;hard;lung;skin;pvtc;gizz;lymB;uter;burs;kdny;trch/mscB	/2/21/1	NA	NA	NA	NA	NA	NA	NA	NA	NA	NA	NA	NA	NA	NA	NA	NA	NA	1	NA	NA	NA
DAVISGALG000049386	DAVISGALG000049386	NA	20	2711996	2713962	-	Davis	v1	protein_coding	pcg	NA	NA	NA	NA	NA	NA	1967	1	DAVISGALT004938601	1967	1967;1967;1967	protein_coding	pcg	1	1;1;1	DAVISGALE000211142	1967	1967;1967;1967	0	0;0;0	0	0;0;0	NA	NA	NA	NA	NA	NA	NA	NA	NA	NA	NA	NA	NA	NA	NA	NA	NA	NA	NA	NA	NA	NA	NA	NA	NA	lncgSSinNest	LOC419156	TOX2	0	lncgSSinNest	1.1.1	LOC419156	TOX2	0	0.21	0.0467608502119706	0	NA	NA	NA	NA	NA	NA	NA	NA	NA	NA	NA	NA	NA	NA	NA	NA	NA	NA	NA	NA	NA	NA	NA	NA	NA	NA	NA	NA	NA	NA	NA	NA	NA	NA	NA	NA	NA	NA	NA	NA	NA	NA	NA	NA	NA	NA	NA	NA	NA	NA	thym;thyr;coln;cecm;duod;jeju;ileu;optc;cctl;pvtc;pcrs;pine;utri;lymT;skin;gizz;spln;hard;lymB;brai;hypt;burs;trch;kdny;mscB;adip;blod;bmdm;chor;crbl;crtx;denC;embr;feat;hert;isth;livr;lung;magn;mono;nkil;ovry;pitu;rtin;test;thro;uter	1.755;0.7175;0.58;0.28;0.215;0.1975;0.15;0.12;0.1;0.0875;0.08;0.07;0.065;0.05;0.05;0.035;0.035;0.03;0.03;0.0275;0.025;0.015;0.015;0.0125;0.005;0;0;0;0;0;0;0;0;0;0;0;0;0;0;0;0;0;0;0;0;0;0	1	9	1	0.94	1	1.755	thym	0.7175	thyr	2.45	22	Standard expression	1	thym	4	2.45;2.07;2.5;Inf	/thym/thyr;coln/cecm;duod;jeju;ileu;optc;cctl;pvtc;pcrs;pine;utri;lymT;skin;gizz;spln;hard;lymB;brai;hypt;burs;trch;kdny/mscB	/1/2/21/1	NA	NA	NA	NA	NA	NA	NA	NA	NA	NA	NA	NA	NA	NA	NA	NA	NA	1	NA	NA	NA
DAVISGALG000049387	DAVISGALG000049387	NA	20	2728743	2729190	-	Davis	v1	protein_coding	pcg	NA	NA	NA	NA	NA	NA	448	1	DAVISGALT004938701	448	448;448;448	protein_coding	pcg	1	1;1;1	DAVISGALE000211143	448	448;448;448	0	0;0;0	0	0;0;0	NA	NA	NA	NA	NA	NA	NA	NA	NA	NA	NA	NA	NA	NA	NA	NA	NA	NA	NA	NA	NA	NA	NA	NA	NA	lincDivg	DAVISGALG000049388	DAVISGALG000049388	1462	lincDivg	1.1.1	DAVISGALG000049388	DAVISGALG000049388	1462	0.18	0.170624061620903	1	NA	NA	NA	NA	NA	NA	NA	NA	NA	NA	NA	NA	NA	NA	NA	NA	NA	NA	NA	NA	NA	NA	NA	NA	NA	NA	NA	NA	NA	NA	NA	NA	NA	NA	NA	NA	NA	NA	NA	NA	NA	NA	NA	NA	NA	NA	NA	NA	NA	NA	thym;thyr;optc;pcrs;ileu;cctl;skin;coln;hard;duod;pvtc;lymB;trch;burs;mono;adip;blod;bmdm;brai;cecm;chor;crbl;crtx;denC;embr;feat;gizz;hert;hypt;isth;jeju;kdny;livr;lung;lymT;magn;mscB;nkil;ovry;pine;pitu;rtin;spln;test;thro;uter;utri	5.1325;0.35;0.26;0.13;0.125;0.12;0.09;0.085;0.085;0.0675;0.0625;0.0425;0.035;0.03;0.03;0;0;0;0;0;0;0;0;0;0;0;0;0;0;0;0;0;0;0;0;0;0;0;0;0;0;0;0;0;0;0;0	1	6	1	0.98	1	5.1325	thym	0.35	thyr	14.66	32	Standard expression	1	thym	3	14.66;2;Inf	/thym/thyr;optc/pcrs;ileu;cctl;skin;coln;hard;duod;pvtc;lymB;trch;burs;mono	/1/2/12	NA	NA	NA	NA	NA	NA	NA	NA	NA	NA	NA	NA	NA	NA	NA	NA	NA	1	NA	NA	NA
DAVISGALG000049388	DAVISGALG000049388	NA	20	2730652	2733300	+	Davis	v1	protein_coding	pcg	NA	NA	NA	NA	NA	NA	2649	1	DAVISGALT004938801	2649	2649;2649;2649	protein_coding	pcg	1	1;1;1	DAVISGALE000211144	2649	2649;2649;2649	0	0;0;0	0	0;0;0	NA	NA	NA	NA	NA	NA	NA	NA	NA	NA	NA	NA	NA	NA	NA	NA	NA	NA	NA	NA	NA	NA	NA	NA	NA	lncgASinNest	LOC419156	TOX2	0	lncgASinNest	1.1.1	LOC419156	TOX2	0	0.25	0.032613757753469	0	NA	NA	NA	NA	NA	NA	NA	NA	NA	NA	NA	NA	NA	NA	NA	NA	NA	NA	NA	NA	NA	NA	NA	NA	NA	NA	NA	NA	NA	NA	NA	NA	NA	NA	NA	NA	NA	NA	NA	NA	NA	NA	NA	NA	NA	NA	NA	NA	NA	NA	nkil;rtin;utri;thyr;pine;lymT;pcrs;cctl;ovry;thym;jeju;lymB;pvtc;adip;blod;bmdm;brai;burs;cecm;chor;coln;crbl;crtx;denC;duod;embr;feat;gizz;hard;hert;hypt;ileu;isth;kdny;livr;lung;magn;mono;mscB;optc;pitu;skin;spln;test;thro;trch;uter	0.33;0.175;0.15;0.115;0.11;0.02;0.02;0.01;0.01;0.01;0.005;0.005;0.0025;0;0;0;0;0;0;0;0;0;0;0;0;0;0;0;0;0;0;0;0;0;0;0;0;0;0;0;0;0;0;0;0;0;0	1	5	0	0.95	1	0.33	nkil	0.175	rtin	1.89	34	Weak expression	5	nkil;rtin;utri;thyr;pine	5	5.5;2;2;2;Inf	/nkil;rtin;utri;thyr;pine/lymT;pcrs/cctl;ovry;thym/jeju;lymB/pvtc	/5/2/3/2/1	NA	NA	NA	NA	NA	NA	NA	NA	NA	NA	NA	NA	NA	NA	NA	NA	NA	1	NA	NA	NA
DAVISGALG000049389	DAVISGALG000049389	NA	20	2747760	2748447	+	Davis	v1	lncRNA	lnc	NA	NA	NA	NA	NA	NA	688	1	DAVISGALT004938901	688	688;688;688	lncRNA	lnc	1	1;1;1	DAVISGALE000211145	688	688;688;688	0	0;0;0	0	0;0;0	NA	NA	NA	NA	NA	NA	NA	NA	NA	NA	NA	NA	lncgASinNest	LOC419156	TOX2	0	lncgASinNest	1.1.1	LOC419156	TOX2	0	-0.12	0.331439413145533	0	NA	NA	NA	NA	NA	NA	NA	NA	NA	NA	NA	NA	NA	NA	lincSSup	LOC121107311	LOC121107311	5654	lincSSup	1.1.1	LOC121107311	LOC121107311	5654	0.2	0.158760693336268	1	NA	NA	NA	NA	NA	NA	NA	NA	NA	NA	NA	NA	NA	NA	NA	NA	NA	NA	NA	NA	NA	NA	NA	NA	NA	NA	NA	NA	NA	NA	NA	NA	NA	NA	NA	NA	NA	nkil;thyr;cctl;pcrs;hard;pvtc;thym;trch;adip;blod;bmdm;brai;burs;cecm;chor;coln;crbl;crtx;denC;duod;embr;feat;gizz;hert;hypt;ileu;isth;jeju;kdny;livr;lung;lymB;lymT;magn;mono;mscB;optc;ovry;pine;pitu;rtin;skin;spln;test;thro;uter;utri	0.42;0.105;0.01;0.01;0.005;0.005;0.005;0.005;0;0;0;0;0;0;0;0;0;0;0;0;0;0;0;0;0;0;0;0;0;0;0;0;0;0;0;0;0;0;0;0;0;0;0;0;0;0;0	1	2	0	0.99	1	0.42	nkil	0.105	thyr	4	39	Weak expression	1	nkil	4	4;10.5;2;Inf	/nkil/thyr/cctl;pcrs/hard;pvtc;thym;trch	/1/1/2/4	NA	NA	NA	NA	NA	NA	NA	NA	NA	NA	NA	NA	NA	NA	NA	NA	NA	1	NA	NA	NA
DAVISGALG000049390	DAVISGALG000049390	NA	20	3853715	3854924	-	Davis	v1	lncRNA	lnc	NA	NA	NA	NA	NA	NA	1210	1	DAVISGALT004939001	1210	1210;1210;1210	lncRNA	lnc	1	1;1;1	DAVISGALE000211146	1210	1210;1210;1210	0	0;0;0	0	0;0;0	NA	NA	NA	NA	NA	NA	NA	NA	NA	NA	NA	NA	lincDivg	DAVISGALG000049391	DAVISGALG000049391	9347	lincDivg	1.1.1	DAVISGALG000049391	DAVISGALG000049391	9347	0.16	0.228218637502864	0	NA	NA	NA	NA	NA	NA	NA	NA	NA	NA	NA	NA	NA	NA	lncgSSinNest	LOC101749104	LOC101749104	0	lncgSSinNest	1.1.1	LOC101749104	LOC101749104	0	-0.02	0.875824396228751	0	NA	NA	NA	NA	NA	NA	NA	NA	NA	NA	NA	NA	NA	NA	NA	NA	NA	NA	NA	NA	NA	NA	NA	NA	NA	NA	NA	NA	NA	NA	NA	NA	NA	NA	NA	NA	NA	thym;crtx;test;pcrs;thyr;cctl;hard;lung;burs;pvtc;trch;lymB;adip;blod;bmdm;brai;cecm;chor;coln;crbl;denC;duod;embr;feat;gizz;hert;hypt;ileu;isth;jeju;kdny;livr;lymT;magn;mono;mscB;nkil;optc;ovry;pine;pitu;rtin;skin;spln;thro;uter;utri	0.075;0.04;0.03;0.02;0.015;0.01;0.01;0.01;0.005;0.005;0.005;0.0025;0;0;0;0;0;0;0;0;0;0;0;0;0;0;0;0;0;0;0;0;0;0;0;0;0;0;0;0;0;0;0;0;0;0;0	0	0	0	NA	NA	0.075	thym	0.04	crtx	1.88	35	Null expression	NA	NA	NA	NA	NA	NA	NA	NA	NA	NA	NA	NA	NA	NA	NA	NA	NA	NA	NA	NA	NA	NA	NA	1	NA	NA	NA
DAVISGALG000049391	DAVISGALG000049391	NA	20	3864271	3864857	+	Davis	v1	protein_coding	pcg	NA	NA	NA	NA	NA	NA	587	1	DAVISGALT004939101	587	587;587;587	protein_coding	pcg	1	1;1;1	DAVISGALE000211147	587	587;587;587	0	0;0;0	0	0;0;0	NA	NA	NA	NA	NA	NA	NA	NA	NA	NA	NA	NA	NA	NA	NA	NA	NA	NA	NA	NA	NA	NA	NA	NA	NA	NA	NA	NA	NA	NA	NA	NA	NA	NA	NA	NA	NA	NA	NA	NA	NA	NA	NA	NA	NA	NA	NA	NA	NA	NA	NA	NA	NA	NA	NA	NA	NA	NA	NA	NA	NA	NA	NA	NA	NA	NA	NA	NA	NA	NA	NA	NA	NA	NA	NA	NA	NA	NA	NA	NA	NA	NA	NA	NA	NA	NA	NA	blod;feat;pcrs;cctl;mono;skin;thyr;adip;bmdm;brai;burs;cecm;chor;coln;crbl;crtx;denC;duod;embr;gizz;hard;hert;hypt;ileu;isth;jeju;kdny;livr;lung;lymB;lymT;magn;mscB;nkil;optc;ovry;pine;pitu;pvtc;rtin;spln;test;thro;thym;trch;uter;utri	0.22;0.07;0.02;0.01;0.01;0.01;0.01;0;0;0;0;0;0;0;0;0;0;0;0;0;0;0;0;0;0;0;0;0;0;0;0;0;0;0;0;0;0;0;0;0;0;0;0;0;0;0;0	1	1	0	0.99	1	0.22	blod	0.07	feat	3.14	40	Weak expression	1	blod	4	3.14;3.5;2;Inf	/blod/feat/pcrs/cctl;mono;skin;thyr	/1/1/1/4	NA	NA	NA	NA	NA	NA	NA	NA	NA	NA	NA	NA	NA	NA	NA	NA	NA	1	NA	NA	NA
DAVISGALG000049396	DAVISGALG000049396	NA	20	3903640	3905380	-	Davis	v1	protein_coding	pcg	NA	NA	NA	NA	NA	NA	1741	1	DAVISGALT004939601	1741	1741;1741;1741	protein_coding	pcg	1	1;1;1	DAVISGALE000211151	1741	1741;1741;1741	0	0;0;0	0	0;0;0	NA	NA	NA	NA	NA	NA	NA	NA	NA	NA	NA	NA	NA	NA	NA	NA	NA	NA	NA	NA	NA	NA	NA	NA	NA	NA	NA	NA	NA	NA	NA	NA	NA	NA	NA	NA	NA	NA	NA	NA	NA	NA	NA	NA	NA	NA	NA	NA	NA	NA	NA	NA	NA	NA	NA	NA	NA	NA	NA	NA	NA	NA	NA	NA	NA	NA	NA	NA	NA	NA	NA	NA	NA	NA	NA	NA	NA	NA	NA	NA	NA	NA	NA	NA	NA	NA	NA	lymT;thym;thyr;lymB;pcrs;coln;cctl;skin;burs;hard;spln;duod;optc;kdny;mono;trch;adip;blod;bmdm;brai;cecm;chor;crbl;crtx;denC;embr;feat;gizz;hert;hypt;ileu;isth;jeju;livr;lung;magn;mscB;nkil;ovry;pine;pitu;pvtc;rtin;test;thro;uter;utri	0.57;0.175;0.0575;0.035;0.03;0.025;0.02;0.02;0.015;0.015;0.015;0.0125;0.01;0.005;0.005;0.005;0;0;0;0;0;0;0;0;0;0;0;0;0;0;0;0;0;0;0;0;0;0;0;0;0;0;0;0;0;0;0	1	2	0	0.98	1	0.57	lymT	0.175	thym	3.26	31	Weak expression	1	lymT	4	3.26;3.04;2;Inf	/lymT/thym/thyr;lymB;pcrs;coln;cctl;skin;burs;hard;spln;duod;optc/kdny;mono;trch	/1/1/11/3	NA	NA	NA	NA	NA	NA	NA	NA	NA	NA	NA	NA	NA	NA	NA	NA	NA	1	NA	NA	NA
DAVISGALG000049398	DAVISGALG000049398	NA	20	3669199	3709682	+	Davis	v1	other	oth	NA	NA	NA	NA	NA	NA	699	1	DAVISGALT004939801	699	699;699;699	other	oth	2	2;2;2	DAVISGALE000211160,DAVISGALE000211161	143,556	143;350;556	1	1;1;1	39786	39786;39786;39786	NA	NA	NA	NA	NA	NA	NA	NA	NA	NA	NA	NA	NA	NA	NA	NA	NA	NA	NA	NA	NA	NA	NA	NA	NA	NA	NA	NA	NA	NA	NA	NA	NA	NA	NA	NA	NA	NA	NA	NA	NA	NA	NA	NA	NA	NA	NA	NA	NA	NA	NA	NA	NA	NA	NA	NA	NA	NA	NA	NA	NA	NA	NA	NA	NA	NA	NA	NA	NA	NA	NA	NA	NA	NA	NA	NA	NA	NA	NA	NA	NA	NA	NA	NA	NA	NA	NA	livr;pine;kdny;test;brai;crtx;duod;cctl;pvtc;thyr;adip;blod;bmdm;burs;cecm;chor;coln;crbl;denC;embr;feat;gizz;hard;hert;hypt;ileu;isth;jeju;lung;lymB;lymT;magn;mono;mscB;nkil;optc;ovry;pcrs;pitu;rtin;skin;spln;thro;thym;trch;uter;utri	2.655;1.95;1.515;0.2;0.0925;0.03;0.02;0.01;0.005;0.005;0;0;0;0;0;0;0;0;0;0;0;0;0;0;0;0;0;0;0;0;0;0;0;0;0;0;0;0;0;0;0;0;0;0;0;0;0	1	4	3	0.96	1	2.655	livr	1.95	pine	1.36	37	Standard expression	3	livr;pine;kdny	6	7.57;2.16;3.08;2;2;Inf	/livr;pine;kdny/test/brai/crtx;duod/cctl/pvtc;thyr	/3/1/1/2/1/2	NA	NA	NA	NA	NA	NA	NA	NA	NA	NA	NA	NA	NA	NA	NA	NA	NA	1	1	1	NA
DAVISGALG000049401	DAVISGALG000049401	NA	20	4024040	4024509	-	Davis	v1	lncRNA	lnc	NA	NA	NA	NA	NA	NA	470	1	DAVISGALT004940101	470	470;470;470	lncRNA	lnc	1	1;1;1	DAVISGALE000211163	470	470;470;470	0	0;0;0	0	0;0;0	NA	NA	NA	NA	NA	NA	NA	NA	NA	NA	NA	NA	lincSSup	LOC419167	SLC32A1	6043	lincSSup	1.1.1	LOC419167	SLC32A1	6043	0.22	0.0908271765743444	1	rtin	NA	NA	NA	NA	NA	NA	NA	NA	NA	NA	NA	NA	NA	lincConv	LOC124417327	LOC124417327	35	lincConv	1.1.1	LOC124417327	LOC124417327	35	0.41	0.00288039796785666	1	rtin	NA	NA	NA	NA	NA	NA	NA	NA	NA	NA	NA	NA	NA	NA	NA	NA	NA	NA	NA	NA	NA	NA	NA	NA	NA	NA	NA	NA	NA	NA	NA	NA	NA	NA	NA	NA	rtin;cctl;pcrs;adip;blod;bmdm;brai;burs;cecm;chor;coln;crbl;crtx;denC;duod;embr;feat;gizz;hard;hert;hypt;ileu;isth;jeju;kdny;livr;lung;lymB;lymT;magn;mono;mscB;nkil;optc;ovry;pine;pitu;pvtc;skin;spln;test;thro;thym;thyr;trch;uter;utri	2.33;0.01;0.01;0;0;0;0;0;0;0;0;0;0;0;0;0;0;0;0;0;0;0;0;0;0;0;0;0;0;0;0;0;0;0;0;0;0;0;0;0;0;0;0;0;0;0;0	1	1	1	1	1	2.33	rtin	0.01	cctl	233	44	Standard expression	1	rtin	2	233;Inf	/rtin/cctl;pcrs	/1/2	NA	NA	NA	NA	NA	NA	NA	NA	NA	NA	NA	NA	NA	NA	NA	NA	NA	1	NA	NA	NA
DAVISGALG000049407	DAVISGALG000049407	NA	20	4175694	4177125	-	Davis	v1	lncRNA	lnc	NA	NA	NA	NA	NA	NA	1432	1	DAVISGALT004940701	1432	1432;1432;1432	lncRNA	lnc	1	1;1;1	DAVISGALE000211173	1432	1432;1432;1432	0	0;0;0	0	0;0;0	NA	NA	NA	NA	NA	NA	NA	NA	NA	NA	NA	NA	lncgASexOvlp	LOC425103	FAM83D	0	lncgASexOvlp	1.1.1	LOC425103	FAM83D	0	0.38	0.000188582172190969	0	NA	NA	NA	NA	NA	NA	NA	NA	NA	NA	NA	NA	NA	NA	NA	NA	NA	NA	NA	NA	NA	NA	NA	NA	NA	NA	NA	NA	NA	NA	NA	NA	NA	NA	NA	NA	NA	NA	NA	NA	NA	NA	NA	NA	NA	NA	NA	NA	NA	NA	NA	NA	NA	NA	NA	NA	NA	NA	NA	NA	NA	NA	NA	chor;lymB;nkil;test;feat;pine;utri;skin;rtin;coln;embr;pitu;ovry;uter;crtx;brai;kdny;hypt;crbl;ileu;thyr;isth;jeju;blod;hard;burs;duod;cecm;lung;pvtc;thym;magn;spln;trch;gizz;denC;bmdm;hert;livr;optc;adip;mono;cctl;pcrs;lymT;mscB;thro	10.015;8.6225;4.59;4.27;3.2375;3.235;2.29;2.11;1.49;1.235;1.155;0.8375;0.785;0.56;0.52;0.5125;0.41;0.4025;0.3775;0.355;0.34;0.295;0.275;0.26;0.235;0.185;0.175;0.165;0.135;0.12;0.1125;0.11;0.11;0.095;0.09;0.075;0.055;0.05;0.05;0.05;0.045;0.015;0.01;0.01;0;0;0	1	33	11	0.82	0	10.015	chor	8.6225	lymB	1.16	3	Standard expression	41	chor;lymB;nkil;test;feat;pine;utri;skin;rtin;coln;embr;pitu;ovry;uter;crtx;brai;kdny;hypt;crbl;ileu;thyr;isth;jeju;blod;hard;burs;duod;cecm;lung;pvtc;thym;magn;spln;trch;gizz;denC;bmdm;hert;livr;optc;adip	2	3;Inf	/chor;lymB;nkil;test;feat;pine;utri;skin;rtin;coln;embr;pitu;ovry;uter;crtx;brai;kdny;hypt;crbl;ileu;thyr;isth;jeju;blod;hard;burs;duod;cecm;lung;pvtc;thym;magn;spln;trch;gizz;denC;bmdm;hert;livr;optc;adip/mono;cctl;pcrs	/41/3	NA	NA	NA	NA	NA	NA	NA	NA	NA	NA	NA	NA	NA	NA	NA	NA	NA	1	NA	NA	NA
DAVISGALG000049416	DAVISGALG000049416	NA	20	3982533	3984160	-	Davis	v1	protein_coding	pcg	NA	NA	NA	NA	NA	NA	1628	1	DAVISGALT004941601	1628	1628;1628;1628	protein_coding	pcg	1	1;1;1	DAVISGALE000211206	1628	1628;1628;1628	0	0;0;0	0	0;0;0	NA	NA	NA	NA	NA	NA	NA	NA	NA	NA	NA	NA	NA	NA	NA	NA	NA	NA	NA	NA	NA	NA	NA	NA	NA	lincSSdw	LOC419165	IFT52	241	lincSSdw	1.1.1	LOC419165	IFT52	241	0.79	5.99486263417776e-15	0	NA	NA	NA	NA	NA	NA	NA	NA	NA	NA	NA	NA	NA	NA	NA	NA	NA	NA	NA	NA	NA	NA	NA	NA	NA	NA	NA	NA	NA	NA	NA	NA	NA	NA	NA	NA	NA	NA	NA	NA	NA	NA	NA	NA	NA	NA	NA	NA	NA	NA	trch;pine;test;ovry;burs;uter;brai;embr;rtin;isth;hypt;coln;lung;spln;feat;utri;crbl;crtx;kdny;cecm;pitu;lymB;chor;bmdm;denC;blod;mscB;adip;duod;gizz;ileu;jeju;hert;thro;thyr;skin;pvtc;thym;magn;hard;nkil;lymT;livr;optc;mono;pcrs;cctl	15.355;5.135;4.88;4.04;3.1925;3.165;2.7975;2.66;2.505;2.46;2.31;2.25;2.245;2.0625;1.9925;1.99;1.98;1.905;1.9;1.84;1.7425;1.74;1.695;1.655;1.615;1.585;1.495;1.385;1.2225;1.16;1.0725;1.0375;0.8;0.74;0.725;0.69;0.6125;0.5875;0.45;0.435;0.35;0.33;0.28;0.15;0.145;0.07;0.03	1	45	32	0.69	0	15.355	trch	5.135	pine	2.99	0	Standard expression	1	trch	4	2.99;2.07;2.33;Inf	/trch/pine;test;ovry;burs;uter;brai;embr;rtin;isth;hypt;coln;lung;spln;feat;utri;crbl;crtx;kdny;cecm;pitu;lymB;chor;bmdm;denC;blod;mscB;adip;duod;gizz;ileu;jeju;hert;thro;thyr;skin;pvtc;thym;magn;hard;nkil;lymT;livr;optc;mono/pcrs/cctl	/1/44/1/1	NA	NA	NA	NA	NA	NA	NA	NA	NA	NA	NA	NA	NA	NA	NA	1	1	1	NA	NA	NA
DAVISGALG000049421	DAVISGALG000049421	NA	20	4262110	4262927	+	Davis	v1	other	oth	NA	NA	NA	NA	NA	NA	818	1	DAVISGALT004942101	818	818;818;818	other	oth	1	1;1;1	DAVISGALE000211311	818	818;818;818	0	0;0;0	0	0;0;0	NA	NA	NA	NA	NA	NA	NA	NA	NA	NA	NA	NA	NA	NA	NA	NA	NA	NA	NA	NA	NA	NA	NA	NA	NA	NA	NA	NA	NA	NA	NA	NA	NA	NA	NA	NA	NA	NA	NA	NA	NA	NA	NA	NA	NA	NA	NA	NA	NA	NA	NA	NA	NA	NA	NA	NA	NA	NA	NA	NA	NA	NA	NA	NA	NA	NA	NA	NA	NA	NA	NA	NA	NA	NA	NA	NA	NA	NA	NA	NA	NA	NA	NA	NA	NA	NA	NA	test;denC;coln;gizz;cctl;pcrs;skin;hard;pvtc;trch;adip;blod;bmdm;brai;burs;cecm;chor;crbl;crtx;duod;embr;feat;hert;hypt;ileu;isth;jeju;kdny;livr;lung;lymB;lymT;magn;mono;mscB;nkil;optc;ovry;pine;pitu;rtin;spln;thro;thym;thyr;uter;utri	0.44;0.095;0.06;0.03;0.01;0.01;0.01;0.005;0.005;0.005;0;0;0;0;0;0;0;0;0;0;0;0;0;0;0;0;0;0;0;0;0;0;0;0;0;0;0;0;0;0;0;0;0;0;0;0;0	1	1	0	0.99	1	0.44	test	0.095	denC	4.63	37	Weak expression	1	test	5	4.63;2;3;2;Inf	/test/denC;coln/gizz/cctl;pcrs;skin/hard;pvtc;trch	/1/2/1/3/3	NA	NA	NA	NA	NA	NA	NA	NA	NA	NA	NA	NA	NA	NA	NA	NA	NA	1	NA	NA	NA
DAVISGALG000049425	DAVISGALG000049425	NA	20	4699934	4700757	-	Davis	v1	lncRNA	lnc	NA	NA	NA	NA	NA	NA	824	1	DAVISGALT004942501	824	824;824;824	lncRNA	lnc	1	1;1;1	DAVISGALE000211324	824	824;824;824	0	0;0;0	0	0;0;0	NA	NA	NA	NA	NA	NA	NA	NA	NA	NA	NA	NA	NA	NA	NA	NA	NA	NA	NA	NA	NA	NA	NA	NA	NA	NA	NA	NA	NA	NA	NA	NA	NA	NA	NA	NA	NA	NA	lncgASinNest	LOC101750167	LOC101750167	0	lncgASinNest	1.1.1	LOC101750167	LOC101750167	0	-0.05	0.710730433420643	1	test	NA	NA	NA	NA	NA	NA	NA	NA	NA	NA	NA	NA	NA	NA	NA	NA	NA	NA	NA	NA	NA	NA	NA	NA	NA	NA	NA	NA	NA	NA	NA	NA	NA	NA	NA	NA	test;pcrs;cctl;pvtc;thyr;trch;adip;blod;bmdm;brai;burs;cecm;chor;coln;crbl;crtx;denC;duod;embr;feat;gizz;hard;hert;hypt;ileu;isth;jeju;kdny;livr;lung;lymB;lymT;magn;mono;mscB;nkil;optc;ovry;pine;pitu;rtin;skin;spln;thro;thym;uter;utri	0.66;0.04;0.01;0.005;0.005;0.005;0;0;0;0;0;0;0;0;0;0;0;0;0;0;0;0;0;0;0;0;0;0;0;0;0;0;0;0;0;0;0;0;0;0;0;0;0;0;0;0;0	1	1	0	1	1	0.66	test	0.04	pcrs	16.5	41	Weak expression	1	test	4	16.5;4;2;Inf	/test/pcrs/cctl/pvtc;thyr;trch	/1/1/1/3	NA	NA	NA	NA	NA	NA	NA	NA	NA	NA	NA	NA	NA	NA	NA	NA	NA	1	NA	NA	NA
DAVISGALG000049426	DAVISGALG000049426	NA	20	4705098	4706385	-	Davis	v1	lncRNA	lnc	NA	NA	NA	NA	NA	NA	1288	1	DAVISGALT004942601	1288	1288;1288;1288	lncRNA	lnc	1	1;1;1	DAVISGALE000211325	1288	1288;1288;1288	0	0;0;0	0	0;0;0	NA	NA	NA	NA	NA	NA	NA	NA	NA	NA	NA	NA	NA	NA	NA	NA	NA	NA	NA	NA	NA	NA	NA	NA	NA	NA	NA	NA	NA	NA	NA	NA	NA	NA	NA	NA	NA	NA	lincConv	INRAGALG00000008555	INRAGALG00000008555	1907	lincConv	1.1.1	INRAGALG00000008555	INRAGALG00000008555	1907	0.16	0.233428888125637	0	NA	NA	NA	NA	NA	NA	NA	NA	NA	NA	NA	NA	NA	NA	NA	NA	NA	NA	NA	NA	NA	NA	NA	NA	NA	NA	NA	NA	NA	NA	NA	NA	NA	NA	NA	NA	NA	test;pine;feat;pcrs;skin;cctl;hard;mono;thyr;adip;blod;bmdm;brai;burs;cecm;chor;coln;crbl;crtx;denC;duod;embr;gizz;hert;hypt;ileu;isth;jeju;kdny;livr;lung;lymB;lymT;magn;mscB;nkil;optc;ovry;pitu;pvtc;rtin;spln;thro;thym;trch;uter;utri	0.42;0.255;0.0575;0.05;0.04;0.01;0.005;0.005;0.005;0;0;0;0;0;0;0;0;0;0;0;0;0;0;0;0;0;0;0;0;0;0;0;0;0;0;0;0;0;0;0;0;0;0;0;0;0;0	1	2	0	0.98	1	0.42	test	0.255	pine	1.65	38	Weak expression	2	test;pine	4	4.43;4;2;Inf	/test;pine/feat;pcrs;skin/cctl/hard;mono;thyr	/2/3/1/3	NA	NA	NA	NA	NA	NA	NA	NA	NA	NA	NA	NA	NA	NA	NA	NA	NA	1	NA	NA	NA
DAVISGALG000049433	DAVISGALG000049433	NA	20	2911300	2911899	-	Davis	v1	protein_coding	pcg	NA	NA	NA	NA	NA	NA	600	1	DAVISGALT004943301	600	600;600;600	protein_coding	pcg	1	1;1;1	DAVISGALE000211328	600	600;600;600	0	0;0;0	0	0;0;0	NA	NA	NA	NA	NA	NA	NA	NA	NA	NA	NA	NA	NA	NA	NA	NA	NA	NA	NA	NA	NA	NA	NA	NA	NA	lincDivg	LOC770034	EDEM2	1635	lincDivg	1.1.1	LOC770034	EDEM2	1635	0.28	0.00960563077598109	0	NA	NA	NA	NA	NA	NA	NA	NA	NA	NA	NA	NA	NA	NA	NA	NA	NA	NA	NA	NA	NA	NA	NA	NA	NA	NA	NA	NA	NA	NA	NA	NA	NA	NA	NA	NA	NA	NA	NA	NA	NA	NA	NA	NA	NA	NA	NA	NA	NA	NA	test;coln;spln;duod;jeju;hard;cecm;crtx;ileu;ovry;hypt;lymB;pvtc;uter;burs;livr;crbl;lung;brai;thyr;pcrs;thym;cctl;optc;skin;adip;blod;bmdm;chor;denC;embr;feat;gizz;hert;isth;kdny;lymT;magn;mono;mscB;nkil;pine;pitu;rtin;thro;trch;utri	4.49;1.76;0.6875;0.555;0.4825;0.405;0.37;0.255;0.2375;0.235;0.2275;0.1975;0.1675;0.165;0.1575;0.12;0.1;0.09;0.08;0.0375;0.03;0.02;0.01;0.01;0.01;0;0;0;0;0;0;0;0;0;0;0;0;0;0;0;0;0;0;0;0;0;0	1	17	2	0.94	1	4.49	test	1.76	coln	2.55	22	Standard expression	1	test	5	2.55;2.56;2.13;2;Inf	/test/coln/spln;duod;jeju;hard;cecm;crtx;ileu;ovry;hypt;lymB;pvtc;uter;burs;livr;crbl;lung;brai/thyr;pcrs;thym/cctl;optc;skin	/1/1/17/3/3	NA	NA	NA	NA	NA	NA	NA	NA	NA	NA	NA	NA	NA	NA	NA	NA	NA	1	1	NA	NA
DAVISGALG000049441	DAVISGALG000049441	NA	20	2978700	2981716	+	Davis	v1	other	oth	NA	NA	NA	NA	NA	NA	3017	1	DAVISGALT004944101	3017	3017;3017;3017	other	oth	1	1;1;1	DAVISGALE000211407	3017	3017;3017;3017	0	0;0;0	0	0;0;0	NA	NA	NA	NA	NA	NA	NA	NA	NA	NA	NA	NA	NA	NA	NA	NA	NA	NA	NA	NA	NA	NA	NA	NA	NA	NA	NA	NA	NA	NA	NA	NA	NA	NA	NA	NA	NA	NA	NA	NA	NA	NA	NA	NA	NA	NA	NA	NA	NA	NA	NA	NA	NA	NA	NA	NA	NA	NA	NA	NA	NA	NA	NA	NA	NA	NA	NA	NA	NA	NA	NA	NA	NA	NA	NA	NA	NA	NA	NA	NA	NA	NA	NA	NA	NA	NA	NA	denC;ovry;test;thyr;pcrs;cctl;thym;lung;uter;spln;adip;blod;bmdm;brai;burs;cecm;chor;coln;crbl;crtx;duod;embr;feat;gizz;hard;hert;hypt;ileu;isth;jeju;kdny;livr;lymB;lymT;magn;mono;mscB;nkil;optc;pine;pitu;pvtc;rtin;skin;thro;trch;utri	0.155;0.09;0.07;0.0225;0.02;0.01;0.0075;0.005;0.005;0.0025;0;0;0;0;0;0;0;0;0;0;0;0;0;0;0;0;0;0;0;0;0;0;0;0;0;0;0;0;0;0;0;0;0;0;0;0;0	1	1	0	0.97	1	0.155	denC	0.09	ovry	1.72	37	Weak expression	3	denC;ovry;test	4	3.11;2;2;Inf	/denC;ovry;test/thyr;pcrs/cctl;thym;lung;uter/spln	/3/2/4/1	NA	NA	NA	NA	NA	NA	NA	NA	NA	NA	NA	NA	NA	NA	NA	NA	NA	1	NA	NA	NA
DAVISGALG000049450	DAVISGALG000049450	NA	20	4916203	4916730	-	Davis	v1	lncRNA	lnc	NA	NA	NA	NA	NA	NA	528	1	DAVISGALT004945001	528	528;528;528	lncRNA	lnc	1	1;1;1	DAVISGALE000211447	528	528;528;528	0	0;0;0	0	0;0;0	NA	NA	NA	NA	NA	NA	NA	NA	NA	NA	NA	NA	lincSSdw	FRAGALG000000079550	FRAGALG000000079550	93647	lincSSdw	1.1.1	FRAGALG000000079550	FRAGALG000000079550	93647	0.49	0.000805708827077022	1	ovry	NA	NA	NA	NA	NA	NA	NA	NA	NA	NA	NA	NA	NA	lincDivg	FRAGALG000000019513	FRAGALG000000019513	5671	lincDivg	1.1.1	FRAGALG000000019513	FRAGALG000000019513	5671	0.01	0.908275259723139	1	NA	NA	NA	NA	NA	NA	NA	NA	NA	NA	NA	NA	NA	NA	NA	NA	NA	NA	NA	NA	NA	NA	NA	NA	NA	NA	NA	NA	NA	NA	NA	NA	NA	NA	NA	NA	NA	ovry;adip;blod;bmdm;brai;burs;cctl;cecm;chor;coln;crbl;crtx;denC;duod;embr;feat;gizz;hard;hert;hypt;ileu;isth;jeju;kdny;livr;lung;lymB;lymT;magn;mono;mscB;nkil;optc;pcrs;pine;pitu;pvtc;rtin;skin;spln;test;thro;thym;thyr;trch;uter;utri	0.195;0;0;0;0;0;0;0;0;0;0;0;0;0;0;0;0;0;0;0;0;0;0;0;0;0;0;0;0;0;0;0;0;0;0;0;0;0;0;0;0;0;0;0;0;0;0	1	1	0	1	1	0.195	ovry	0	adip	Inf	46	Weak expression	1	ovry	1	Inf	/ovry	/1	NA	NA	NA	NA	NA	NA	NA	NA	NA	NA	NA	NA	NA	NA	NA	NA	NA	1	NA	NA	NA
DAVISGALG000049453	DAVISGALG000049453	NA	20	5052760	5053926	+	Davis	v1	other	oth	NA	NA	NA	NA	NA	NA	1167	1	DAVISGALT004945301	1167	1167;1167;1167	other	oth	1	1;1;1	DAVISGALE000211450	1167	1167;1167;1167	0	0;0;0	0	0;0;0	NA	NA	NA	NA	NA	NA	NA	NA	NA	NA	NA	NA	NA	NA	NA	NA	NA	NA	NA	NA	NA	NA	NA	NA	NA	NA	NA	NA	NA	NA	NA	NA	NA	NA	NA	NA	NA	NA	NA	NA	NA	NA	NA	NA	NA	NA	NA	NA	NA	NA	NA	NA	NA	NA	NA	NA	NA	NA	NA	NA	NA	NA	NA	NA	NA	NA	NA	NA	NA	NA	NA	NA	NA	NA	NA	NA	NA	NA	NA	NA	NA	NA	NA	NA	NA	NA	NA	nkil;thym;pcrs;kdny;coln;ileu;lymB;thyr;adip;blod;bmdm;brai;burs;cctl;cecm;chor;crbl;crtx;denC;duod;embr;feat;gizz;hard;hert;hypt;isth;jeju;livr;lung;lymT;magn;mono;mscB;optc;ovry;pine;pitu;pvtc;rtin;skin;spln;test;thro;trch;uter;utri	0.51;0.0675;0.04;0.0375;0.02;0.01;0.0075;0.005;0;0;0;0;0;0;0;0;0;0;0;0;0;0;0;0;0;0;0;0;0;0;0;0;0;0;0;0;0;0;0;0;0;0;0;0;0;0;0	1	1	0	0.99	1	0.51	nkil	0.0675	thym	7.56	39	Weak expression	1	nkil	3	7.56;2;Inf	/nkil/thym;pcrs;kdny;coln/ileu;lymB;thyr	/1/4/3	NA	NA	NA	NA	NA	NA	NA	NA	NA	NA	NA	NA	NA	NA	NA	NA	NA	1	NA	NA	NA
DAVISGALG000049456	DAVISGALG000049456	NA	20	5034170	5035832	+	Davis	v1	protein_coding	pcg	NA	NA	NA	NA	NA	NA	1382	1	DAVISGALT004945602	1382	1382;1382;1382	protein_coding	pcg	2	2;2;2	DAVISGALE000211457,DAVISGALE000211458	1130,252	252;691;1130	1	1;1;1	282	282;282;282	NA	NA	NA	NA	NA	NA	NA	NA	NA	NA	NA	NA	NA	NA	NA	NA	NA	NA	NA	NA	NA	NA	NA	NA	NA	lncgASexOvlp	LOC419173	MAFB	0	lncgASexOvlp	1.1.1	LOC419173	MAFB	0	0.27	0.00887385961041054	0	NA	NA	NA	NA	NA	NA	NA	NA	NA	NA	NA	NA	NA	NA	NA	NA	NA	NA	NA	NA	NA	NA	NA	NA	NA	NA	NA	NA	NA	NA	NA	NA	NA	NA	NA	NA	NA	NA	NA	NA	NA	NA	NA	NA	NA	NA	NA	NA	NA	NA	nkil;chor;skin;feat;rtin;thyr;blod;utri;pine;pitu;uter;isth;ovry;lymB;mono;magn;hard;bmdm;spln;jeju;ileu;burs;duod;coln;adip;pcrs;pvtc;thym;brai;cctl;kdny;test;gizz;trch;cecm;crbl;crtx;denC;embr;hert;hypt;livr;lung;lymT;mscB;optc;thro	416.45;30.715;29.24;23.745;21.29;20.615;16.1325;14.56;13.06;10;9.66;6.895;3.23;2.7775;2.08;0.805;0.47;0.41;0.195;0.1075;0.1;0.09;0.085;0.08;0.07;0.07;0.04;0.0375;0.02;0.02;0.02;0.02;0.015;0.005;0;0;0;0;0;0;0;0;0;0;0;0;0	1	21	15	0.87	0	416.45	nkil	30.715	chor	13.56	13	Standard expression	1	nkil	6	13.56;2.13;2.58;2.1;3;Inf	/nkil/chor;skin;feat;rtin;thyr;blod;utri;pine;pitu;uter;isth/ovry;lymB;mono/magn;hard;bmdm/spln;jeju;ileu;burs;duod;coln;adip;pcrs;pvtc;thym;brai;cctl;kdny;test;gizz/trch	/1/11/3/3/15/1	NA	NA	NA	NA	NA	NA	NA	NA	NA	NA	NA	NA	NA	NA	NA	NA	NA	1	NA	NA	NA
DAVISGALG000049457	DAVISGALG000049457	NA	20	4333868	4343302	+	Davis	v1	other	oth	NA	NA	NA	NA	NA	NA	477	1	DAVISGALT004945702	477	477;477;477	other	oth	2	2;2;2	DAVISGALE000211459,DAVISGALE000211460	65,412	65;238;412	1	1;1;1	8959	8959;8959;8959	NA	NA	NA	NA	NA	NA	NA	NA	NA	NA	NA	NA	NA	NA	NA	NA	NA	NA	NA	NA	NA	NA	NA	NA	NA	NA	NA	NA	NA	NA	NA	NA	NA	NA	NA	NA	NA	NA	NA	NA	NA	NA	NA	NA	NA	NA	NA	NA	NA	NA	NA	NA	NA	NA	NA	NA	NA	NA	NA	NA	NA	NA	NA	NA	NA	NA	NA	NA	NA	NA	NA	NA	NA	NA	NA	NA	NA	NA	NA	NA	NA	NA	NA	NA	NA	NA	NA	ovry;thym;hard;pcrs;pvtc;thyr;adip;blod;bmdm;brai;burs;cctl;cecm;chor;coln;crbl;crtx;denC;duod;embr;feat;gizz;hert;hypt;ileu;isth;jeju;kdny;livr;lung;lymB;lymT;magn;mono;mscB;nkil;optc;pine;pitu;rtin;skin;spln;test;thro;trch;uter;utri	1.41;0.2525;0.025;0.02;0.015;0.005;0;0;0;0;0;0;0;0;0;0;0;0;0;0;0;0;0;0;0;0;0;0;0;0;0;0;0;0;0;0;0;0;0;0;0;0;0;0;0;0;0	1	2	1	0.99	1	1.41	ovry	0.2525	thym	5.58	41	Standard expression	1	ovry	4	5.58;10.1;3;Inf	/ovry/thym/hard;pcrs;pvtc/thyr	/1/1/3/1	NA	NA	NA	NA	NA	NA	NA	NA	NA	NA	NA	NA	NA	NA	NA	NA	NA	1	NA	NA	NA
DAVISGALG000049460	DAVISGALG000049460	NA	20	5059537	5060055	+	Davis	v1	other	oth	NA	NA	NA	NA	NA	NA	519	1	DAVISGALT004946001	519	519;519;519	other	oth	1	1;1;1	DAVISGALE000211461	519	519;519;519	0	0;0;0	0	0;0;0	NA	NA	NA	NA	NA	NA	NA	NA	NA	NA	NA	NA	NA	NA	NA	NA	NA	NA	NA	NA	NA	NA	NA	NA	NA	NA	NA	NA	NA	NA	NA	NA	NA	NA	NA	NA	NA	NA	NA	NA	NA	NA	NA	NA	NA	NA	NA	NA	NA	NA	NA	NA	NA	NA	NA	NA	NA	NA	NA	NA	NA	NA	NA	NA	NA	NA	NA	NA	NA	NA	NA	NA	NA	NA	NA	NA	NA	NA	NA	NA	NA	NA	NA	NA	NA	NA	NA	coln;pcrs;cctl;pvtc;skin;thyr;hard;adip;blod;bmdm;brai;burs;cecm;chor;crbl;crtx;denC;duod;embr;feat;gizz;hert;hypt;ileu;isth;jeju;kdny;livr;lung;lymB;lymT;magn;mono;mscB;nkil;optc;ovry;pine;pitu;rtin;spln;test;thro;thym;trch;uter;utri	0.105;0.07;0.01;0.01;0.01;0.01;0.005;0;0;0;0;0;0;0;0;0;0;0;0;0;0;0;0;0;0;0;0;0;0;0;0;0;0;0;0;0;0;0;0;0;0;0;0;0;0;0;0	1	1	0	0.98	1	0.105	coln	0.07	pcrs	1.5	40	Weak expression	2	coln;pcrs	3	7;2;Inf	/coln;pcrs/cctl;pvtc;skin;thyr/hard	/2/4/1	NA	NA	NA	NA	NA	NA	NA	NA	NA	NA	NA	NA	NA	NA	NA	NA	NA	1	NA	NA	NA
DAVISGALG000049462	DAVISGALG000049462	NA	20	5106889	5107287	+	Davis	v1	other	oth	NA	NA	NA	NA	NA	NA	399	1	DAVISGALT004946201	399	399;399;399	other	oth	1	1;1;1	DAVISGALE000211478	399	399;399;399	0	0;0;0	0	0;0;0	NA	NA	NA	NA	NA	NA	NA	NA	NA	NA	NA	NA	NA	NA	NA	NA	NA	NA	NA	NA	NA	NA	NA	NA	NA	NA	NA	NA	NA	NA	NA	NA	NA	NA	NA	NA	NA	NA	NA	NA	NA	NA	NA	NA	NA	NA	NA	NA	NA	NA	NA	NA	NA	NA	NA	NA	NA	NA	NA	NA	NA	NA	NA	NA	NA	NA	NA	NA	NA	NA	NA	NA	NA	NA	NA	NA	NA	NA	NA	NA	NA	NA	NA	NA	NA	NA	NA	test;ileu;pcrs;thyr;adip;blod;bmdm;brai;burs;cctl;cecm;chor;coln;crbl;crtx;denC;duod;embr;feat;gizz;hard;hert;hypt;isth;jeju;kdny;livr;lung;lymB;lymT;magn;mono;mscB;nkil;optc;ovry;pine;pitu;pvtc;rtin;skin;spln;thro;thym;trch;uter;utri	0.23;0.01;0.01;0.005;0;0;0;0;0;0;0;0;0;0;0;0;0;0;0;0;0;0;0;0;0;0;0;0;0;0;0;0;0;0;0;0;0;0;0;0;0;0;0;0;0;0;0	0	1	0	1	1	0.23	test	0.01	ileu	23	43	Weak expression	1	test	3	23;2;Inf	/test/ileu;pcrs/thyr	/1/2/1	NA	NA	NA	NA	NA	NA	NA	NA	NA	NA	NA	NA	NA	NA	NA	NA	NA	1	NA	NA	NA
DAVISGALG000049465	DAVISGALG000049465	NA	20	3310321	3310812	+	Davis	v1	lncRNA	lnc	NA	NA	NA	NA	NA	NA	492	1	DAVISGALT004946501	492	492;492;492	lncRNA	lnc	1	1;1;1	DAVISGALE000211487	492	492;492;492	0	0;0;0	0	0;0;0	NA	NA	NA	NA	NA	NA	NA	NA	NA	NA	NA	NA	lncgSSinNest	LOC419160	PTPRT	0	lncgSSinNest	1.1.1	LOC419160	PTPRT	0	-0.04	0.746307287391889	0	NA	NA	NA	NA	NA	NA	NA	NA	NA	NA	NA	NA	NA	NA	NA	NA	NA	NA	NA	NA	NA	NA	NA	NA	NA	NA	NA	NA	NA	NA	NA	NA	NA	NA	NA	NA	NA	NA	NA	NA	NA	NA	NA	NA	NA	NA	NA	NA	NA	NA	NA	NA	NA	NA	NA	NA	NA	NA	NA	NA	NA	NA	NA	pcrs;optc;skin;thyr;cctl;pvtc;trch;hard;adip;blod;bmdm;brai;burs;cecm;chor;coln;crbl;crtx;denC;duod;embr;feat;gizz;hert;hypt;ileu;isth;jeju;kdny;livr;lung;lymB;lymT;magn;mono;mscB;nkil;ovry;pine;pitu;rtin;spln;test;thro;thym;uter;utri	0.11;0.1;0.06;0.05;0.03;0.01;0.01;0.005;0;0;0;0;0;0;0;0;0;0;0;0;0;0;0;0;0;0;0;0;0;0;0;0;0;0;0;0;0;0;0;0;0;0;0;0;0;0;0	1	2	0	0.95	1	0.11	pcrs	0.1	optc	1.1	39	Weak expression	5	pcrs;optc;skin;thyr;cctl	3	3;2;Inf	/pcrs;optc;skin;thyr;cctl/pvtc;trch/hard	/5/2/1	NA	NA	NA	NA	NA	NA	NA	NA	NA	NA	NA	NA	NA	NA	NA	NA	NA	1	NA	NA	NA
DAVISGALG000049466	DAVISGALG000049466	NA	20	3390778	3392407	-	Davis	v1	lncRNA	lnc	NA	NA	NA	NA	NA	NA	1630	1	DAVISGALT004946601	1630	1630;1630;1630	lncRNA	lnc	1	1;1;1	DAVISGALE000211488	1630	1630;1630;1630	0	0;0;0	0	0;0;0	NA	NA	NA	NA	NA	NA	NA	NA	NA	NA	NA	NA	lncgASinNest	LOC419160	PTPRT	0	lncgASinNest	1.1.1	LOC419160	PTPRT	0	-0.02	0.876874979012669	0	NA	NA	NA	NA	NA	NA	NA	NA	NA	NA	NA	NA	NA	NA	NA	NA	NA	NA	NA	NA	NA	NA	NA	NA	NA	NA	NA	NA	NA	NA	NA	NA	NA	NA	NA	NA	NA	NA	NA	NA	NA	NA	NA	NA	NA	NA	NA	NA	NA	NA	NA	NA	NA	NA	NA	NA	NA	NA	NA	NA	NA	NA	NA	test;pcrs;cctl;thyr;trch;adip;blod;bmdm;brai;burs;cecm;chor;coln;crbl;crtx;denC;duod;embr;feat;gizz;hard;hert;hypt;ileu;isth;jeju;kdny;livr;lung;lymB;lymT;magn;mono;mscB;nkil;optc;ovry;pine;pitu;pvtc;rtin;skin;spln;thro;thym;uter;utri	0.15;0.04;0.01;0.01;0.005;0;0;0;0;0;0;0;0;0;0;0;0;0;0;0;0;0;0;0;0;0;0;0;0;0;0;0;0;0;0;0;0;0;0;0;0;0;0;0;0;0;0	1	1	0	0.99	1	0.15	test	0.04	pcrs	3.75	42	Weak expression	1	test	4	3.75;4;2;Inf	/test/pcrs/cctl;thyr/trch	/1/1/2/1	NA	NA	NA	NA	NA	NA	NA	NA	NA	NA	NA	NA	NA	NA	NA	NA	NA	1	NA	NA	NA
DAVISGALG000049467	DAVISGALG000049467	NA	20	3456675	3457352	-	Davis	v1	protein_coding	pcg	NA	NA	NA	NA	NA	NA	678	1	DAVISGALT004946701	678	678;678;678	protein_coding	pcg	1	1;1;1	DAVISGALE000211489	678	678;678;678	0	0;0;0	0	0;0;0	NA	NA	NA	NA	NA	NA	NA	NA	NA	NA	NA	NA	NA	NA	NA	NA	NA	NA	NA	NA	NA	NA	NA	NA	NA	lncgASinNest	LOC419160	PTPRT	0	lncgASinNest	1.1.1	LOC419160	PTPRT	0	-0.1	0.417738153788825	0	NA	NA	NA	NA	NA	NA	NA	NA	NA	NA	NA	NA	NA	NA	NA	NA	NA	NA	NA	NA	NA	NA	NA	NA	NA	NA	NA	NA	NA	NA	NA	NA	NA	NA	NA	NA	NA	NA	NA	NA	NA	NA	NA	NA	NA	NA	NA	NA	NA	NA	test;pcrs;cctl;skin;mono;thyr;adip;blod;bmdm;brai;burs;cecm;chor;coln;crbl;crtx;denC;duod;embr;feat;gizz;hard;hert;hypt;ileu;isth;jeju;kdny;livr;lung;lymB;lymT;magn;mscB;nkil;optc;ovry;pine;pitu;pvtc;rtin;spln;thro;thym;trch;uter;utri	0.525;0.04;0.01;0.01;0.005;0.005;0;0;0;0;0;0;0;0;0;0;0;0;0;0;0;0;0;0;0;0;0;0;0;0;0;0;0;0;0;0;0;0;0;0;0;0;0;0;0;0;0	1	1	0	1	1	0.525	test	0.04	pcrs	13.12	41	Weak expression	1	test	4	13.12;4;2;Inf	/test/pcrs/cctl;skin/mono;thyr	/1/1/2/2	NA	NA	NA	NA	NA	NA	NA	NA	NA	NA	NA	NA	NA	NA	NA	NA	NA	1	NA	NA	NA
DAVISGALG000049475	DAVISGALG000049475	NA	20	5201481	5203441	+	Davis	v1	lncRNA	lnc	NA	NA	NA	NA	NA	NA	1961	1	DAVISGALT004947501	1961	1961;1961;1961	lncRNA	lnc	1	1;1;1	DAVISGALE000211535	1961	1961;1961;1961	0	0;0;0	0	0;0;0	NA	NA	NA	NA	NA	NA	NA	NA	NA	NA	NA	NA	lncgSSinNest	LOC396004	TOP1	0	lncgSSinNest	1.1.1	LOC396004	TOP1	0	0.09	0.383421969044535	0	NA	NA	NA	NA	NA	NA	NA	NA	NA	NA	NA	NA	NA	NA	lincConv	DAVISGALG000049476	DAVISGALG000049476	9399	lincConv	1.1.1	DAVISGALG000049476	DAVISGALG000049476	9399	0.21	0.0774612791767437	0	NA	NA	NA	NA	NA	NA	NA	NA	NA	NA	NA	NA	NA	NA	NA	NA	NA	NA	NA	NA	NA	NA	NA	NA	NA	NA	NA	NA	NA	NA	NA	NA	NA	NA	NA	NA	NA	lymT;thym;coln;thyr;denC;test;cecm;lymB;jeju;brai;duod;crtx;gizz;skin;lung;ileu;pvtc;ovry;spln;mono;pine;hard;crbl;optc;uter;trch;utri;thro;burs;blod;pcrs;isth;feat;chor;cctl;kdny;hypt;hert;livr;mscB;pitu;bmdm;adip;embr;magn;nkil;rtin	3.805;1.8775;1.1;0.9825;0.905;0.47;0.46;0.3825;0.375;0.2225;0.22;0.21;0.2;0.19;0.185;0.18;0.1625;0.16;0.1575;0.15;0.15;0.1475;0.1425;0.14;0.13;0.125;0.125;0.115;0.1125;0.11;0.11;0.1;0.08;0.065;0.06;0.0575;0.04;0.03;0.025;0.025;0.025;0.02;0.01;0.01;0;0;0	1	32	3	0.89	0	3.805	lymT	1.8775	thym	2.03	3	Standard expression	1	lymT	3	2.03;2;Inf	/lymT/thym;coln;thyr;denC;test;cecm;lymB;jeju;brai;duod;crtx;gizz;skin;lung;ileu;pvtc;ovry;spln;mono;pine;hard;crbl;optc;uter;trch;utri;thro;burs;blod;pcrs;isth;feat;chor;cctl;kdny;hypt;hert;livr;mscB;pitu;bmdm/adip;embr	/1/41/2	NA	NA	NA	NA	NA	NA	NA	NA	NA	NA	NA	NA	NA	NA	NA	NA	NA	1	NA	NA	NA
DAVISGALG000049476	DAVISGALG000049476	NA	20	5212840	5213236	-	Davis	v1	lncRNA	lnc	NA	NA	NA	NA	NA	NA	397	1	DAVISGALT004947601	397	397;397;397	lncRNA	lnc	1	1;1;1	DAVISGALE000211536	397	397;397;397	0	0;0;0	0	0;0;0	NA	NA	NA	NA	NA	NA	NA	NA	NA	NA	NA	NA	lncgASinNest	LOC396004	TOP1	0	lncgASinNest	1.1.1	LOC396004	TOP1	0	0.18	0.133210624171372	0	NA	NA	NA	NA	NA	NA	NA	NA	NA	NA	NA	NA	NA	NA	lincConv	DAVISGALG000049475	DAVISGALG000049475	9399	lincConv	1.1.1	DAVISGALG000049475	DAVISGALG000049475	9399	0.21	0.0774612791767437	0	NA	NA	NA	NA	NA	NA	NA	NA	NA	NA	NA	NA	NA	NA	NA	NA	NA	NA	NA	NA	NA	NA	NA	NA	NA	NA	NA	NA	NA	NA	NA	NA	NA	NA	NA	NA	NA	cecm;lymB;adip;blod;bmdm;brai;burs;cctl;chor;coln;crbl;crtx;denC;duod;embr;feat;gizz;hard;hert;hypt;ileu;isth;jeju;kdny;livr;lung;lymT;magn;mono;mscB;nkil;optc;ovry;pcrs;pine;pitu;pvtc;rtin;skin;spln;test;thro;thym;thyr;trch;uter;utri	0.235;0.0325;0;0;0;0;0;0;0;0;0;0;0;0;0;0;0;0;0;0;0;0;0;0;0;0;0;0;0;0;0;0;0;0;0;0;0;0;0;0;0;0;0;0;0;0;0	0	1	0	1	1	0.235	cecm	0.0325	lymB	7.23	45	Weak expression	1	cecm	2	7.23;Inf	/cecm/lymB	/1/1	NA	NA	NA	NA	NA	NA	NA	NA	NA	NA	NA	NA	NA	NA	NA	NA	NA	1	NA	NA	NA
DAVISGALG000049477	DAVISGALG000049477	NA	20	5250219	5250897	-	Davis	v1	protein_coding	pcg	NA	NA	NA	NA	NA	NA	679	1	DAVISGALT004947701	679	679;679;679	protein_coding	pcg	1	1;1;1	DAVISGALE000211537	679	679;679;679	0	0;0;0	0	0;0;0	NA	NA	NA	NA	NA	NA	NA	NA	NA	NA	NA	NA	NA	NA	NA	NA	NA	NA	NA	NA	NA	NA	NA	NA	NA	lncgASinNest	LOC419175	PLCG1	0	lncgASinNest	1.1.1	LOC419175	PLCG1	0	-0.08	0.50863324983914	0	NA	NA	NA	NA	NA	NA	NA	NA	NA	NA	NA	NA	NA	NA	NA	NA	NA	NA	NA	NA	NA	NA	NA	NA	NA	NA	NA	NA	NA	NA	NA	NA	NA	NA	NA	NA	NA	NA	NA	NA	NA	NA	NA	NA	NA	NA	NA	NA	NA	NA	utri;thyr;feat;lymB;pcrs;hypt;lung;cctl;adip;blod;bmdm;brai;burs;cecm;chor;coln;crbl;crtx;denC;duod;embr;gizz;hard;hert;ileu;isth;jeju;kdny;livr;lymT;magn;mono;mscB;nkil;optc;ovry;pine;pitu;pvtc;rtin;skin;spln;test;thro;thym;trch;uter	0.57;0.0675;0.045;0.04;0.02;0.015;0.015;0.01;0;0;0;0;0;0;0;0;0;0;0;0;0;0;0;0;0;0;0;0;0;0;0;0;0;0;0;0;0;0;0;0;0;0;0;0;0;0;0	1	1	0	0.99	1	0.57	utri	0.0675	thyr	8.44	39	Weak expression	1	utri	3	8.44;2;Inf	/utri/thyr;feat;lymB/pcrs;hypt;lung;cctl	/1/3/4	NA	NA	NA	NA	NA	NA	NA	NA	NA	NA	NA	NA	NA	NA	NA	NA	NA	1	NA	NA	NA
DAVISGALG000049478	DAVISGALG000049478	NA	20	5259469	5261288	-	Davis	v1	protein_coding	pcg	NA	NA	NA	NA	NA	NA	1820	1	DAVISGALT004947801	1820	1820;1820;1820	protein_coding	pcg	1	1;1;1	DAVISGALE000211538	1820	1820;1820;1820	0	0;0;0	0	0;0;0	NA	NA	NA	NA	NA	NA	NA	NA	NA	NA	NA	NA	NA	NA	NA	NA	NA	NA	NA	NA	NA	NA	NA	NA	NA	lncgASexNest	LOC419175	PLCG1	0	lncgASexNest	1.1.1	LOC419175	PLCG1	0	0.1	0.313520094171866	0	NA	NA	NA	NA	NA	NA	NA	NA	NA	NA	NA	NA	NA	NA	NA	NA	NA	NA	NA	NA	NA	NA	NA	NA	NA	NA	NA	NA	NA	NA	NA	NA	NA	NA	NA	NA	NA	NA	NA	NA	NA	NA	NA	NA	NA	NA	NA	NA	NA	NA	utri;thro;coln;feat;uter;nkil;isth;lung;pitu;test;cecm;crtx;mono;denC;crbl;blod;chor;mscB;pcrs;thym;lymB;embr;brai;hypt;bmdm;burs;kdny;thyr;adip;cctl;duod;gizz;skin;ileu;pvtc;trch;hard;hert;jeju;livr;lymT;magn;optc;ovry;pine;rtin;spln	3.185;0.355;0.3;0.295;0.21;0.18;0.15;0.135;0.07;0.06;0.05;0.05;0.05;0.045;0.04;0.0375;0.03;0.03;0.03;0.0275;0.025;0.02;0.0175;0.0175;0.015;0.015;0.015;0.0125;0.01;0.01;0.01;0.01;0.01;0.0075;0.005;0.005;0;0;0;0;0;0;0;0;0;0;0	1	8	1	0.97	1	3.185	utri	0.355	thro	8.97	11	Standard expression	1	utri	2	8.97;Inf	/utri/thro;coln;feat;uter;nkil;isth;lung;pitu;test;cecm;crtx;mono;denC;crbl;blod;chor;mscB;pcrs;thym;lymB;embr;brai;hypt;bmdm;burs;kdny;thyr;adip;cctl;duod;gizz;skin;ileu;pvtc;trch	/1/35	NA	NA	NA	NA	NA	NA	NA	NA	NA	NA	NA	NA	NA	NA	NA	NA	NA	1	NA	NA	NA
DAVISGALG000049483	DAVISGALG000049483	NA	20	5280361	5285983	+	Davis	v1	protein_coding	pcg	NA	NA	NA	NA	NA	NA	5623	1	DAVISGALT004948301	5623	5623;5623;5623	protein_coding	pcg	1	1;1;1	DAVISGALE000211555	5623	5623;5623;5623	0	0;0;0	0	0;0;0	NA	NA	NA	NA	NA	NA	NA	NA	NA	NA	NA	NA	NA	NA	NA	NA	NA	NA	NA	NA	NA	NA	NA	NA	NA	lncgASexOvlp	LOC419176	ZHX3	0	lncgASexOvlp	1.1.1	LOC419176	ZHX3	0	0.23	0.0228100267473996	0	NA	NA	NA	NA	NA	NA	NA	NA	NA	NA	NA	NA	NA	NA	NA	NA	NA	NA	NA	NA	NA	NA	NA	NA	NA	NA	NA	NA	NA	NA	NA	NA	NA	NA	NA	NA	NA	NA	NA	NA	NA	NA	NA	NA	NA	NA	NA	NA	NA	NA	utri;rtin;pine;isth;pitu;feat;blod;uter;nkil;chor;lymT;magn;thyr;skin;mono;ovry;lymB;coln;crtx;thym;spln;cecm;denC;test;hard;adip;thro;kdny;ileu;lung;duod;crbl;brai;jeju;burs;hypt;embr;pcrs;gizz;bmdm;pvtc;cctl;hert;livr;mscB;optc;trch	15.58;7.705;7.685;5.64;4.915;4.57;2.8875;2.73;1.96;1.89;1.56;1.005;0.8025;0.57;0.195;0.195;0.19;0.165;0.14;0.135;0.1275;0.1;0.1;0.1;0.0975;0.095;0.095;0.085;0.075;0.07;0.065;0.06;0.0575;0.05;0.0475;0.04;0.035;0.03;0.025;0.02;0.02;0.01;0.01;0.01;0.01;0.01;0.005	1	24	12	0.85	0	15.58	utri	7.705	rtin	2.02	0	Standard expression	1	utri	5	2.02;2.92;2;2;Inf	/utri/rtin;pine;isth;pitu;feat;blod;uter;nkil;chor;lymT;magn;thyr;skin/mono;ovry;lymB;coln;crtx;thym;spln;cecm;denC;test;hard;adip;thro;kdny;ileu;lung;duod;crbl;brai;jeju;burs;hypt;embr;pcrs;gizz;bmdm;pvtc/cctl;hert;livr;mscB;optc/trch	/1/13/27/5/1	NA	NA	NA	NA	NA	NA	NA	NA	NA	NA	NA	NA	NA	NA	NA	NA	NA	1	1	NA	NA
DAVISGALG000049489	DAVISGALG000049489	NA	20	5391710	5397034	+	Davis	v1	lncRNA	lnc	NA	NA	NA	NA	NA	NA	656	1	DAVISGALT004948901	656	656;656;656	lncRNA	lnc	2	2;2;2	DAVISGALE000211606,DAVISGALE000211607	357,299	299;328;357	1	1;1;1	4670	4670;4670;4670	NA	NA	NA	NA	NA	NA	NA	NA	NA	NA	NA	NA	lncgASinOvlp	LOC419178	GHRH	0	lncgASinOvlp	1.1.1	LOC419178	GHRH	0	0.24	0.0235927761679575	0	NA	NA	NA	NA	NA	NA	NA	NA	NA	NA	NA	NA	NA	NA	lncgSSinCont	INRAGALG00000008583	INRAGALG00000008583	0	lncgSSinCont	1.1.1	INRAGALG00000008583	INRAGALG00000008583	0	0.48	5.17285388234163e-06	0	NA	NA	NA	NA	NA	NA	NA	NA	NA	NA	NA	NA	NA	NA	NA	NA	NA	NA	NA	NA	NA	NA	NA	NA	NA	NA	NA	NA	NA	NA	NA	NA	NA	NA	NA	NA	NA	spln;utri;rtin;coln;jeju;thro;crtx;lung;duod;burs;isth;thyr;pvtc;feat;uter;cecm;blod;hypt;adip;kdny;livr;crbl;brai;ileu;denC;gizz;pcrs;ovry;cctl;hard;mono;lymB;hert;mscB;optc;thym;trch;bmdm;chor;embr;lymT;magn;nkil;pine;pitu;skin;test	3.205;0.935;0.83;0.755;0.54;0.475;0.405;0.405;0.37;0.365;0.335;0.295;0.2575;0.205;0.195;0.185;0.18;0.165;0.14;0.12;0.115;0.085;0.0825;0.0725;0.07;0.07;0.05;0.025;0.02;0.02;0.02;0.0175;0.01;0.01;0.01;0.01;0.01;0;0;0;0;0;0;0;0;0;0	1	21	1	0.9	1	3.205	spln	0.935	utri	3.43	10	Standard expression	1	spln	3	3.43;2;Inf	/spln/utri;rtin;coln;jeju;thro;crtx;lung;duod;burs;isth;thyr;pvtc;feat;uter;cecm;blod;hypt;adip;kdny;livr;crbl;brai;ileu;denC;gizz;pcrs/ovry;cctl;hard;mono;lymB;hert;mscB;optc;thym;trch	/1/26/10	NA	NA	NA	NA	NA	NA	NA	NA	NA	NA	NA	NA	NA	NA	NA	1	1	1	1	NA	NA
DAVISGALG000049491	DAVISGALG000049491	NA	20	5419115	5420338	-	Davis	v1	protein_coding	pcg	NA	NA	NA	NA	NA	NA	1224	1	DAVISGALT004949101	1224	1224;1224;1224	protein_coding	pcg	1	1;1;1	DAVISGALE000211619	1224	1224;1224;1224	0	0;0;0	0	0;0;0	NA	NA	NA	NA	NA	NA	NA	NA	NA	NA	NA	NA	NA	NA	NA	NA	NA	NA	NA	NA	NA	NA	NA	NA	NA	lincSSdw	LOC100857695	BLCAP	8826	lincSSdw	1.1.1	LOC100857695	BLCAP	8826	0.16	0.135464783973267	0	NA	NA	NA	NA	NA	NA	NA	NA	NA	NA	NA	NA	NA	NA	NA	NA	NA	NA	NA	NA	NA	NA	NA	NA	NA	NA	NA	NA	NA	NA	NA	NA	NA	NA	NA	NA	NA	NA	NA	NA	NA	NA	NA	NA	NA	NA	NA	NA	NA	NA	rtin;blod;thyr;chor;utri;isth;pine;feat;uter;pitu;skin;test;ovry;thym;burs;denC;pcrs;cctl;lung;lymB;bmdm;adip;brai;cecm;coln;crbl;crtx;duod;embr;gizz;hard;hert;hypt;ileu;jeju;kdny;livr;lymT;magn;mono;mscB;nkil;optc;pvtc;spln;thro;trch	1.985;0.83;0.7725;0.44;0.39;0.325;0.295;0.2425;0.18;0.1;0.06;0.05;0.045;0.0425;0.035;0.035;0.03;0.01;0.01;0.01;0.005;0;0;0;0;0;0;0;0;0;0;0;0;0;0;0;0;0;0;0;0;0;0;0;0;0;0	1	10	1	0.94	1	1.985	rtin	0.83	blod	2.39	26	Standard expression	1	rtin	4	2.39;3;2;Inf	/rtin/blod;thyr;chor;utri;isth;pine;feat;uter;pitu;skin;test;ovry;thym;burs;denC;pcrs/cctl;lung;lymB/bmdm	/1/16/3/1	NA	NA	NA	NA	NA	NA	NA	NA	NA	NA	NA	NA	NA	NA	NA	NA	NA	1	NA	NA	NA
DAVISGALG000049508	DAVISGALG000049508	NA	20	5539936	5541268	-	Davis	v1	lncRNA	lnc	NA	NA	NA	NA	NA	NA	1333	1	DAVISGALT004950801	1333	1333;1333;1333	lncRNA	lnc	1	1;1;1	DAVISGALE000211679	1333	1333;1333;1333	0	0;0;0	0	0;0;0	NA	NA	NA	NA	NA	NA	NA	NA	NA	NA	NA	NA	lncgSSinNest	LOC419187	STK4	0	lncgSSinNest	1.1.1	LOC419187	STK4	0	0.56	2.84667280089075e-08	0	NA	NA	NA	NA	NA	NA	NA	NA	NA	NA	NA	NA	NA	NA	lincSSdw	DAVISGALG000049509	DAVISGALG000049509	2888	lincSSdw	1.1.1	DAVISGALG000049509	DAVISGALG000049509	2888	0.76	6.04054459466284e-14	1	thro	NA	NA	NA	NA	NA	NA	NA	NA	NA	NA	NA	NA	NA	NA	NA	NA	NA	NA	NA	NA	NA	NA	NA	NA	NA	NA	NA	NA	NA	NA	NA	NA	NA	NA	NA	NA	thro;blod;denC;rtin;thym;lymT;pine;coln;bmdm;lymB;cecm;utri;jeju;brai;burs;spln;duod;ileu;lung;feat;crbl;gizz;adip;isth;pitu;kdny;test;chor;pvtc;thyr;uter;mono;ovry;crtx;optc;hard;pcrs;trch;livr;magn;hypt;cctl;hert;skin;embr;mscB;nkil	15.705;1.2775;1.065;1.025;0.7875;0.755;0.715;0.535;0.5;0.4975;0.46;0.435;0.3975;0.32;0.32;0.32;0.3;0.2925;0.245;0.235;0.2325;0.225;0.22;0.215;0.205;0.2;0.2;0.19;0.17;0.17;0.155;0.13;0.13;0.12;0.12;0.11;0.1;0.1;0.08;0.08;0.075;0.07;0.07;0.055;0.05;0.04;0	1	38	4	0.91	1	15.705	thro	1.2775	blod	12.29	1	Standard expression	1	thro	2	12.29;Inf	/thro/blod;denC;rtin;thym;lymT;pine;coln;bmdm;lymB;cecm;utri;jeju;brai;burs;spln;duod;ileu;lung;feat;crbl;gizz;adip;isth;pitu;kdny;test;chor;pvtc;thyr;uter;mono;ovry;crtx;optc;hard;pcrs;trch;livr;magn;hypt;cctl;hert;skin;embr;mscB	/1/45	NA	NA	NA	NA	NA	NA	NA	NA	NA	NA	NA	NA	NA	NA	NA	NA	NA	1	NA	NA	NA
DAVISGALG000049509	DAVISGALG000049509	NA	20	5544156	5545780	-	Davis	v1	lncRNA	lnc	NA	NA	NA	NA	NA	NA	1625	1	DAVISGALT004950901	1625	1625;1625;1625	lncRNA	lnc	1	1;1;1	DAVISGALE000211680	1625	1625;1625;1625	0	0;0;0	0	0;0;0	NA	NA	NA	NA	NA	NA	NA	NA	NA	NA	NA	NA	lncgSSinNest	LOC419187	STK4	0	lncgSSinNest	1.1.1	LOC419187	STK4	0	0.54	8.44878214556749e-08	0	NA	NA	NA	NA	NA	NA	NA	NA	NA	NA	NA	NA	NA	NA	lincSSup	DAVISGALG000049508	DAVISGALG000049508	2888	lincSSup	1.1.1	DAVISGALG000049508	DAVISGALG000049508	2888	0.76	6.04054459466284e-14	1	thro	NA	NA	NA	NA	NA	NA	NA	NA	NA	NA	NA	NA	NA	NA	NA	NA	NA	NA	NA	NA	NA	NA	NA	NA	NA	NA	NA	NA	NA	NA	NA	NA	NA	NA	NA	NA	thro;lymT;blod;rtin;denC;lymB;thym;cecm;brai;utri;bmdm;duod;ovry;jeju;lung;pine;spln;coln;ileu;isth;gizz;uter;burs;feat;chor;test;crbl;thyr;kdny;pvtc;hard;adip;optc;pcrs;mono;hert;skin;magn;trch;hypt;cctl;crtx;pitu;livr;embr;mscB;nkil	12.485;1.23;1.0875;0.95;0.84;0.7425;0.695;0.48;0.475;0.47;0.46;0.395;0.39;0.36;0.345;0.325;0.31;0.27;0.255;0.24;0.23;0.23;0.1975;0.1875;0.185;0.18;0.17;0.1575;0.1425;0.1325;0.1175;0.1;0.1;0.1;0.09;0.08;0.08;0.075;0.075;0.0725;0.07;0.065;0.0625;0.06;0.04;0.04;0	1	34	3	0.91	1	12.485	thro	1.23	lymT	10.15	1	Standard expression	1	thro	2	10.15;Inf	/thro/lymT;blod;rtin;denC;lymB;thym;cecm;brai;utri;bmdm;duod;ovry;jeju;lung;pine;spln;coln;ileu;isth;gizz;uter;burs;feat;chor;test;crbl;thyr;kdny;pvtc;hard;adip;optc;pcrs;mono;hert;skin;magn;trch;hypt;cctl;crtx;pitu;livr;embr;mscB	/1/45	NA	NA	NA	NA	NA	NA	NA	NA	NA	NA	NA	NA	NA	NA	NA	NA	NA	1	NA	NA	NA
DAVISGALG000049528	DAVISGALG000049528	NA	20	5988696	5989083	-	Davis	v1	other	oth	NA	NA	NA	NA	NA	NA	388	1	DAVISGALT004952801	388	388;388;388	other	oth	1	1;1;1	DAVISGALE000211783	388	388;388;388	0	0;0;0	0	0;0;0	NA	NA	NA	NA	NA	NA	NA	NA	NA	NA	NA	NA	NA	NA	NA	NA	NA	NA	NA	NA	NA	NA	NA	NA	NA	NA	NA	NA	NA	NA	NA	NA	NA	NA	NA	NA	NA	NA	NA	NA	NA	NA	NA	NA	NA	NA	NA	NA	NA	NA	NA	NA	NA	NA	NA	NA	NA	NA	NA	NA	NA	NA	NA	NA	NA	NA	NA	NA	NA	NA	NA	NA	NA	NA	NA	NA	NA	NA	NA	NA	NA	NA	NA	NA	NA	NA	NA	test;denC;mono;trch;thyr;optc;adip;blod;bmdm;brai;burs;cctl;cecm;chor;coln;crbl;crtx;duod;embr;feat;gizz;hard;hert;hypt;ileu;isth;jeju;kdny;livr;lung;lymB;lymT;magn;mscB;nkil;ovry;pcrs;pine;pitu;pvtc;rtin;skin;spln;thro;thym;uter;utri	0.255;0.23;0.065;0.03;0.02;0.01;0;0;0;0;0;0;0;0;0;0;0;0;0;0;0;0;0;0;0;0;0;0;0;0;0;0;0;0;0;0;0;0;0;0;0;0;0;0;0;0;0	0	2	0	0.97	1	0.255	test	0.23	denC	1.11	41	Weak expression	2	test;denC	4	3.54;2.17;2;Inf	/test;denC/mono/trch;thyr/optc	/2/1/2/1	NA	NA	NA	NA	NA	NA	NA	NA	NA	NA	NA	NA	NA	NA	NA	NA	NA	1	NA	NA	NA
DAVISGALG000049530	DAVISGALG000049530	NA	20	5901331	5903574	-	Davis	v1	lncRNA	lnc	NA	NA	NA	NA	NA	NA	2187	1	DAVISGALT004953001	2187	2187;2187;2187	lncRNA	lnc	2	2;2;2	DAVISGALE000211801,DAVISGALE000211802	1034,1153	1034;1094;1153	1	1;1;1	2243	2243;2243;2243	NA	NA	NA	NA	NA	NA	NA	NA	NA	NA	NA	NA	lncgSSinNest	LOC770495	SLC13A3	0	lncgSSinNest	1.1.1	LOC770495	SLC13A3	0	0.61	1.23935588194381e-08	0	NA	NA	NA	NA	NA	NA	NA	NA	NA	NA	NA	NA	NA	NA	NA	NA	NA	NA	NA	NA	NA	NA	NA	NA	NA	NA	NA	NA	NA	NA	NA	NA	NA	NA	NA	NA	NA	NA	NA	NA	NA	NA	NA	NA	NA	NA	NA	NA	NA	NA	NA	NA	NA	NA	NA	NA	NA	NA	NA	NA	NA	NA	NA	kdny;crtx;brai;pitu;crbl;pine;embr;optc;chor;hypt;utri;rtin;test;coln;denC;lung;pcrs;gizz;skin;thyr;pvtc;thym;duod;ileu;lymB;hard;mono;ovry;trch;adip;blod;bmdm;burs;cctl;cecm;feat;hert;isth;jeju;livr;lymT;magn;mscB;nkil;spln;thro;uter	4.58;3.065;2.035;1.8025;1.74;1.49;0.9;0.71;0.535;0.4825;0.26;0.195;0.07;0.065;0.06;0.03;0.03;0.02;0.02;0.015;0.01;0.01;0.0075;0.0075;0.0075;0.005;0.005;0.005;0.005;0;0;0;0;0;0;0;0;0;0;0;0;0;0;0;0;0;0	1	12	6	0.9	1	4.58	kdny	3.065	crtx	1.49	18	Standard expression	12	kdny;crtx;brai;pitu;crbl;pine;embr;optc;chor;hypt;utri;rtin	3	2.79;2;Inf	/kdny;crtx;brai;pitu;crbl;pine;embr;optc;chor;hypt;utri;rtin/test;coln;denC/lung;pcrs;gizz;skin;thyr;pvtc;thym;duod;ileu;lymB;hard;mono;ovry;trch	/12/3/14	NA	NA	NA	NA	NA	NA	NA	NA	NA	NA	NA	NA	NA	NA	NA	NA	NA	1	NA	NA	NA
DAVISGALG000049541	DAVISGALG000049541	NA	20	6091127	6091733	+	Davis	v1	lncRNA	lnc	NA	NA	NA	NA	NA	NA	607	1	DAVISGALT004954101	607	607;607;607	lncRNA	lnc	1	1;1;1	DAVISGALE000211852	607	607;607;607	0	0;0;0	0	0;0;0	NA	NA	NA	NA	NA	NA	NA	NA	NA	NA	NA	NA	lncgSSinNest	LOC395745	EYA2	0	lncgSSinNest	1.1.1	LOC395745	EYA2	0	0.01	0.904370607455756	0	NA	NA	NA	NA	NA	NA	NA	NA	NA	NA	NA	NA	NA	NA	lncgASinNest	LOC107054876	LOC107054876	0	lncgASinNest	1.1.1	LOC107054876	LOC107054876	0	0	1	0	NA	NA	NA	NA	NA	NA	NA	NA	NA	NA	NA	NA	NA	NA	NA	NA	NA	NA	NA	NA	NA	NA	NA	NA	NA	NA	NA	NA	NA	NA	NA	NA	NA	NA	NA	NA	NA	thym;trch;brai;hard;crbl;lung;optc;pcrs;lymB;thyr;cctl;pvtc;adip;blod;bmdm;burs;cecm;chor;coln;crtx;denC;duod;embr;feat;gizz;hert;hypt;ileu;isth;jeju;kdny;livr;lymT;magn;mono;mscB;nkil;ovry;pine;pitu;rtin;skin;spln;test;thro;uter;utri	0.24;0.215;0.165;0.105;0.045;0.04;0.03;0.03;0.015;0.015;0.01;0.005;0;0;0;0;0;0;0;0;0;0;0;0;0;0;0;0;0;0;0;0;0;0;0;0;0;0;0;0;0;0;0;0;0;0;0	1	4	0	0.94	1	0.24	thym	0.215	trch	1.12	35	Weak expression	4	thym;trch;brai;hard	4	2.33;2;2;Inf	/thym;trch;brai;hard/crbl;lung;optc;pcrs/lymB;thyr;cctl/pvtc	/4/4/3/1	NA	NA	NA	NA	NA	NA	NA	NA	NA	NA	NA	NA	NA	NA	NA	NA	NA	1	NA	NA	NA
DAVISGALG000049549	DAVISGALG000049549	NA	20	6713450	6716265	-	Davis	v1	protein_coding	pcg	NA	NA	NA	NA	NA	NA	2816	1	DAVISGALT004954901	2816	2816;2816;2816	protein_coding	pcg	1	1;1;1	DAVISGALE000211912	2816	2816;2816;2816	0	0;0;0	0	0;0;0	NA	NA	NA	NA	NA	NA	NA	NA	NA	NA	NA	NA	NA	NA	NA	NA	NA	NA	NA	NA	NA	NA	NA	NA	NA	lncgASinNest	LOC419211	ARFGEF2	0	lncgASinNest	1.1.1	LOC419211	ARFGEF2	0	-0.04	0.719255628018561	0	NA	NA	NA	NA	NA	NA	NA	NA	NA	NA	NA	NA	NA	NA	NA	NA	NA	NA	NA	NA	NA	NA	NA	NA	NA	NA	NA	NA	NA	NA	NA	NA	NA	NA	NA	NA	NA	NA	NA	NA	NA	NA	NA	NA	NA	NA	NA	NA	NA	NA	nkil;rtin;pine;feat;isth;utri;uter;pitu;blod;thyr;skin;test;denC;pcrs;lymB;pvtc;adip;bmdm;brai;burs;cctl;cecm;chor;coln;crbl;crtx;duod;embr;gizz;hard;hert;hypt;ileu;jeju;kdny;livr;lung;lymT;magn;mono;mscB;optc;ovry;spln;thro;thym;trch	0.46;0.4;0.175;0.1375;0.135;0.12;0.06;0.05;0.025;0.0225;0.02;0.02;0.015;0.01;0.0075;0.0025;0;0;0;0;0;0;0;0;0;0;0;0;0;0;0;0;0;0;0;0;0;0;0;0;0;0;0;0;0;0;0	1	6	0	0.94	1	0.46	nkil	0.4	rtin	1.15	31	Weak expression	2	nkil;rtin	5	2.29;2;2;3;Inf	/nkil;rtin/pine;feat;isth;utri/uter;pitu/blod;thyr;skin;test;denC;pcrs;lymB/pvtc	/2/4/2/7/1	NA	NA	NA	NA	NA	NA	NA	NA	NA	NA	NA	NA	NA	NA	NA	NA	NA	1	NA	1	NA
DAVISGALG000049553	DAVISGALG000049553	NA	20	6756734	6757267	-	Davis	v1	lncRNA	lnc	NA	NA	NA	NA	NA	NA	534	1	DAVISGALT004955301	534	534;534;534	lncRNA	lnc	1	1;1;1	DAVISGALE000211974	534	534;534;534	0	0;0;0	0	0;0;0	NA	NA	NA	NA	NA	NA	NA	NA	NA	NA	NA	NA	lncgASinNest	LOC419212	CSE1L	0	lncgASinNest	1.1.1	LOC419212	CSE1L	0	0.06	0.580224022779389	0	NA	NA	NA	NA	NA	NA	NA	NA	NA	NA	NA	NA	NA	NA	NA	NA	NA	NA	NA	NA	NA	NA	NA	NA	NA	NA	NA	NA	NA	NA	NA	NA	NA	NA	NA	NA	NA	NA	NA	NA	NA	NA	NA	NA	NA	NA	NA	NA	NA	NA	NA	NA	NA	NA	NA	NA	NA	NA	NA	NA	NA	NA	NA	rtin;pine;utri;nkil;feat;thyr;burs;lymB;pcrs;cctl;adip;blod;bmdm;brai;cecm;chor;coln;crbl;crtx;denC;duod;embr;gizz;hard;hert;hypt;ileu;isth;jeju;kdny;livr;lung;lymT;magn;mono;mscB;optc;ovry;pitu;pvtc;skin;spln;test;thro;thym;trch;uter	0.975;0.845;0.805;0.42;0.19;0.1525;0.0675;0.03;0.02;0.01;0;0;0;0;0;0;0;0;0;0;0;0;0;0;0;0;0;0;0;0;0;0;0;0;0;0;0;0;0;0;0;0;0;0;0;0;0	1	6	0	0.94	1	0.975	rtin	0.845	pine	1.15	37	Weak expression	4	rtin;pine;utri;nkil	5	2.21;2.26;2.25;2;Inf	/rtin;pine;utri;nkil/feat;thyr/burs/lymB;pcrs/cctl	/4/2/1/2/1	NA	NA	NA	NA	NA	NA	NA	NA	NA	NA	NA	NA	NA	NA	NA	NA	NA	1	NA	NA	NA
DAVISGALG000049563	DAVISGALG000049563	NA	20	8033629	8034851	-	Davis	v1	lncRNA	lnc	NA	NA	NA	NA	NA	NA	1223	1	DAVISGALT004956301	1223	1223;1223;1223	lncRNA	lnc	1	1;1;1	DAVISGALE000211983	1223	1223;1223;1223	0	0;0;0	0	0;0;0	NA	NA	NA	NA	NA	NA	NA	NA	NA	NA	NA	NA	lncgSSinNest	LOC419223	TAF4	0	lncgSSinNest	1.1.1	LOC419223	TAF4	0	-0.27	0.0112877799915669	0	NA	NA	NA	NA	NA	NA	NA	NA	NA	NA	NA	NA	NA	NA	NA	NA	NA	NA	NA	NA	NA	NA	NA	NA	NA	NA	NA	NA	NA	NA	NA	NA	NA	NA	NA	NA	NA	NA	NA	NA	NA	NA	NA	NA	NA	NA	NA	NA	NA	NA	NA	NA	NA	NA	NA	NA	NA	NA	NA	NA	NA	NA	NA	denC;thym;thyr;optc;pcrs;trch;skin;coln;ileu;lymB;mono;hard;pvtc;duod;burs;cctl;gizz;lung;jeju;magn;uter;crbl;hypt;kdny;adip;blod;bmdm;brai;cecm;chor;crtx;embr;feat;hert;isth;livr;lymT;mscB;nkil;ovry;pine;pitu;rtin;spln;test;thro;utri	0.33;0.1775;0.085;0.07;0.07;0.065;0.06;0.055;0.055;0.0525;0.05;0.045;0.0425;0.04;0.03;0.03;0.03;0.025;0.0225;0.02;0.02;0.0075;0.0075;0.005;0;0;0;0;0;0;0;0;0;0;0;0;0;0;0;0;0;0;0;0;0;0;0	1	2	0	0.92	1	0.33	denC	0.1775	thym	1.86	23	Weak expression	2	denC;thym	3	2.09;2.67;Inf	/denC;thym/thyr;optc;pcrs;trch;skin;coln;ileu;lymB;mono;hard;pvtc;duod;burs;cctl;gizz;lung;jeju;magn;uter/crbl;hypt;kdny	/2/19/3	NA	NA	NA	NA	NA	NA	NA	NA	NA	NA	NA	NA	NA	NA	NA	NA	NA	1	NA	NA	NA
DAVISGALG000049570	DAVISGALG000049570	NA	20	8125344	8126852	+	Davis	v1	lncRNA	lnc	NA	NA	NA	NA	NA	NA	1509	1	DAVISGALT004957001	1509	1509;1509;1509	lncRNA	lnc	1	1;1;1	DAVISGALE000212020	1509	1509;1509;1509	0	0;0;0	0	0;0;0	NA	NA	NA	NA	NA	NA	NA	NA	NA	NA	NA	NA	lncgASexNest	LOC428147	HRH3	0	lncgASexNest	1.1.1	LOC428147	HRH3	0	0.18	0.0979709814072227	0	NA	NA	NA	NA	NA	NA	NA	NA	NA	NA	NA	NA	NA	NA	lincSSdw	INRAGALG00000008627	INRAGALG00000008627	727	lincSSdw	1.1.1	INRAGALG00000008627	INRAGALG00000008627	727	0.44	0.000324278094514357	1	utri	NA	NA	NA	NA	NA	NA	NA	NA	NA	NA	NA	NA	NA	NA	NA	NA	NA	NA	NA	NA	NA	NA	NA	NA	NA	NA	NA	NA	NA	NA	NA	NA	NA	NA	NA	NA	utri;rtin;ovry;nkil;pine;blod;uter;thyr;cecm;pcrs;pitu;hypt;gizz;test;duod;jeju;cctl;crtx;mscB;lymB;pvtc;adip;bmdm;brai;burs;chor;coln;crbl;denC;embr;feat;hard;hert;ileu;isth;kdny;livr;lung;lymT;magn;mono;optc;skin;spln;thro;thym;trch	1.065;0.425;0.33;0.22;0.215;0.1275;0.085;0.0775;0.045;0.04;0.03;0.0275;0.02;0.02;0.015;0.015;0.01;0.01;0.01;0.0075;0.005;0;0;0;0;0;0;0;0;0;0;0;0;0;0;0;0;0;0;0;0;0;0;0;0;0;0	1	6	1	0.95	1	1.065	utri	0.425	rtin	2.51	26	Standard expression	1	utri	2	2.51;Inf	/utri/rtin;ovry;nkil;pine;blod;uter;thyr;cecm;pcrs;pitu;hypt;gizz;test;duod;jeju;cctl;crtx;mscB;lymB;pvtc	/1/20	NA	NA	NA	NA	NA	NA	NA	NA	NA	NA	NA	NA	NA	NA	NA	NA	NA	1	NA	NA	NA
DAVISGALG000049585	DAVISGALG000049585	NA	20	6840127	6844095	-	Davis	v1	protein_coding	pcg	NA	NA	NA	NA	NA	NA	1758	2	DAVISGALT004958501;DAVISGALT004958502	1455;2060	1455;1758;2060	protein_coding;protein_coding	pcg;pcg	3;2	2;2;3	DAVISGALE000212167,DAVISGALE000212168,DAVISGALE000212169;DAVISGALE000212170,DAVISGALE000212171	739,96,620;1440,620	96;703;1440	2;1	1;2;2	1439,2624;3968	1439;2677;3968	NA	NA	NA	NA	NA	NA	NA	NA	NA	NA	NA	NA	NA	NA	NA	NA	NA	NA	NA	NA	NA	NA	NA	NA	NA	lncgASexOvlp	LOC771089	RPESL	0	lncgASexOvlp	n.1.1	LOC771089	RPESL	0	0.13	0.209013412709913	0	NA	NA	NA	NA	NA	NA	NA	NA	NA	NA	NA	NA	NA	NA	NA	NA	NA	NA	NA	NA	NA	NA	NA	NA	NA	NA	NA	NA	NA	NA	NA	NA	NA	NA	NA	NA	NA	NA	NA	NA	NA	NA	NA	NA	NA	NA	NA	NA	NA	NA	nkil;uter;utri;isth;ovry;thyr;feat;pine;chor;magn;blod;test;hard;rtin;skin;pitu;gizz;brai;hypt;embr;cecm;lymB;pcrs;duod;thym;pvtc;denC;coln;crbl;crtx;jeju;optc;ileu;mono;cctl;burs;adip;bmdm;hert;kdny;livr;lung;lymT;mscB;spln;thro;trch	47.67;9.77;5.985;5.13;3.72;1.825;1.72;1.555;1.365;1.09;0.7575;0.73;0.585;0.49;0.44;0.3525;0.15;0.115;0.0725;0.07;0.055;0.055;0.04;0.035;0.035;0.0325;0.03;0.025;0.025;0.025;0.02;0.02;0.0175;0.015;0.01;0.005;0;0;0;0;0;0;0;0;0;0;0	1	18	10	0.91	1	47.67	nkil	9.77	uter	4.88	11	Standard expression	1	nkil	5	4.88;2.04;2.35;2;Inf	/nkil/uter;utri;isth;ovry/thyr;feat;pine;chor;magn;blod;test;hard;rtin;skin;pitu/gizz;brai;hypt;embr;cecm;lymB;pcrs;duod;thym;pvtc;denC;coln;crbl;crtx;jeju;optc;ileu;mono;cctl/burs	/1/4/11/19/1	NA	NA	NA	NA	NA	NA	NA	NA	NA	NA	NA	NA	NA	NA	NA	NA	NA	1	NA	NA	NA
DAVISGALG000049588	DAVISGALG000049588	NA	20	6900179	6902021	+	Davis	v1	protein_coding	pcg	NA	NA	NA	NA	NA	NA	1843	1	DAVISGALT004958801	1843	1843;1843;1843	protein_coding	pcg	1	1;1;1	DAVISGALE000212174	1843	1843;1843;1843	0	0;0;0	0	0;0;0	NA	NA	NA	NA	NA	NA	NA	NA	NA	NA	NA	NA	NA	NA	NA	NA	NA	NA	NA	NA	NA	NA	NA	NA	NA	lncgASinNest	LOC428146	KCNB1	0	lncgASinNest	1.1.1	LOC428146	KCNB1	0	-0.13	0.287185273826978	0	NA	NA	NA	NA	NA	NA	NA	NA	NA	NA	NA	NA	NA	NA	NA	NA	NA	NA	NA	NA	NA	NA	NA	NA	NA	NA	NA	NA	NA	NA	NA	NA	NA	NA	NA	NA	NA	NA	NA	NA	NA	NA	NA	NA	NA	NA	NA	NA	NA	NA	denC;thyr;coln;pcrs;cctl;lymB;adip;blod;bmdm;brai;burs;cecm;chor;crbl;crtx;duod;embr;feat;gizz;hard;hert;hypt;ileu;isth;jeju;kdny;livr;lung;lymT;magn;mono;mscB;nkil;optc;ovry;pine;pitu;pvtc;rtin;skin;spln;test;thro;thym;trch;uter;utri	0.455;0.025;0.02;0.02;0.01;0.0025;0;0;0;0;0;0;0;0;0;0;0;0;0;0;0;0;0;0;0;0;0;0;0;0;0;0;0;0;0;0;0;0;0;0;0;0;0;0;0;0;0	1	1	0	1	1	0.455	denC	0.025	thyr	18.2	41	Weak expression	1	denC	4	18.2;2;4;Inf	/denC/thyr;coln;pcrs/cctl/lymB	/1/3/1/1	NA	NA	NA	NA	NA	NA	NA	NA	NA	NA	NA	NA	NA	NA	NA	NA	NA	1	NA	NA	NA
DAVISGALG000049589	DAVISGALG000049589	NA	20	6909905	6911582	+	Davis	v1	lncRNA	lnc	NA	NA	NA	NA	NA	NA	1678	1	DAVISGALT004958901	1678	1678;1678;1678	lncRNA	lnc	1	1;1;1	DAVISGALE000212175	1678	1678;1678;1678	0	0;0;0	0	0;0;0	NA	NA	NA	NA	NA	NA	NA	NA	NA	NA	NA	NA	lncgASinNest	LOC428146	KCNB1	0	lncgASinNest	1.1.1	LOC428146	KCNB1	0	-0.23	0.0507136641901761	0	NA	NA	NA	NA	NA	NA	NA	NA	NA	NA	NA	NA	NA	NA	NA	NA	NA	NA	NA	NA	NA	NA	NA	NA	NA	NA	NA	NA	NA	NA	NA	NA	NA	NA	NA	NA	NA	NA	NA	NA	NA	NA	NA	NA	NA	NA	NA	NA	NA	NA	NA	NA	NA	NA	NA	NA	NA	NA	NA	NA	NA	NA	NA	test;denC;cctl;pcrs;thyr;lymB;adip;blod;bmdm;brai;burs;cecm;chor;coln;crbl;crtx;duod;embr;feat;gizz;hard;hert;hypt;ileu;isth;jeju;kdny;livr;lung;lymT;magn;mono;mscB;nkil;optc;ovry;pine;pitu;pvtc;rtin;skin;spln;thro;thym;trch;uter;utri	0.175;0.05;0.01;0.01;0.005;0.0025;0;0;0;0;0;0;0;0;0;0;0;0;0;0;0;0;0;0;0;0;0;0;0;0;0;0;0;0;0;0;0;0;0;0;0;0;0;0;0;0;0	1	1	0	0.99	1	0.175	test	0.05	denC	3.5	41	Weak expression	1	test	5	3.5;5;2;2;Inf	/test/denC/cctl;pcrs/thyr/lymB	/1/1/2/1/1	NA	NA	NA	NA	NA	NA	NA	NA	NA	NA	NA	NA	NA	NA	NA	NA	NA	1	NA	NA	NA
DAVISGALG000049590	DAVISGALG000049590	NA	20	6934660	6935270	-	Davis	v1	lncRNA	lnc	NA	NA	NA	NA	NA	NA	611	1	DAVISGALT004959001	611	611;611;611	lncRNA	lnc	1	1;1;1	DAVISGALE000212176	611	611;611;611	0	0;0;0	0	0;0;0	NA	NA	NA	NA	NA	NA	NA	NA	NA	NA	NA	NA	lncgSSinNest	LOC428146	KCNB1	0	lncgSSinNest	1.1.1	LOC428146	KCNB1	0	-0.05	0.658147065007784	0	NA	NA	NA	NA	NA	NA	NA	NA	NA	NA	NA	NA	NA	NA	NA	NA	NA	NA	NA	NA	NA	NA	NA	NA	NA	NA	NA	NA	NA	NA	NA	NA	NA	NA	NA	NA	NA	NA	NA	NA	NA	NA	NA	NA	NA	NA	NA	NA	NA	NA	NA	NA	NA	NA	NA	NA	NA	NA	NA	NA	NA	NA	NA	pvtc;thym;optc;denC;gizz;pcrs;cctl;thyr;trch;adip;blod;bmdm;brai;burs;cecm;chor;coln;crbl;crtx;duod;embr;feat;hard;hert;hypt;ileu;isth;jeju;kdny;livr;lung;lymB;lymT;magn;mono;mscB;nkil;ovry;pine;pitu;rtin;skin;spln;test;thro;uter;utri	0.205;0.1125;0.1;0.09;0.07;0.05;0.01;0.005;0.005;0;0;0;0;0;0;0;0;0;0;0;0;0;0;0;0;0;0;0;0;0;0;0;0;0;0;0;0;0;0;0;0;0;0;0;0;0;0	1	3	0	0.95	1	0.205	pvtc	0.1125	thym	1.82	38	Weak expression	6	pvtc;thym;optc;denC;gizz;pcrs	3	5;2;Inf	/pvtc;thym;optc;denC;gizz;pcrs/cctl/thyr;trch	/6/1/2	NA	NA	NA	NA	NA	NA	NA	NA	NA	NA	NA	NA	NA	NA	NA	NA	NA	1	NA	NA	NA
DAVISGALG000049591	DAVISGALG000049591	NA	20	6964105	6964815	+	Davis	v1	lncRNA	lnc	NA	NA	NA	NA	NA	NA	711	1	DAVISGALT004959101	711	711;711;711	lncRNA	lnc	1	1;1;1	DAVISGALE000212177	711	711;711;711	0	0;0;0	0	0;0;0	NA	NA	NA	NA	NA	NA	NA	NA	NA	NA	NA	NA	lncgASinNest	LOC428146	KCNB1	0	lncgASinNest	1.1.1	LOC428146	KCNB1	0	-0.24	0.0440228346281962	0	NA	NA	NA	NA	NA	NA	NA	NA	NA	NA	NA	NA	NA	NA	lincConv	ENSGALG00010025284	ENSGALG00010025284	6009	lincConv	1.1.1	ENSGALG00010025284	ENSGALG00010025284	6009	-0.07	0.546797024607348	0	NA	NA	NA	NA	NA	NA	NA	NA	NA	NA	NA	NA	NA	NA	NA	NA	NA	NA	NA	NA	NA	NA	NA	NA	NA	NA	NA	NA	NA	NA	NA	NA	NA	NA	NA	NA	NA	thyr;pcrs;cctl;thym;trch;adip;blod;bmdm;brai;burs;cecm;chor;coln;crbl;crtx;denC;duod;embr;feat;gizz;hard;hert;hypt;ileu;isth;jeju;kdny;livr;lung;lymB;lymT;magn;mono;mscB;nkil;optc;ovry;pine;pitu;pvtc;rtin;skin;spln;test;thro;uter;utri	0.105;0.04;0.02;0.005;0.005;0;0;0;0;0;0;0;0;0;0;0;0;0;0;0;0;0;0;0;0;0;0;0;0;0;0;0;0;0;0;0;0;0;0;0;0;0;0;0;0;0;0	1	1	0	0.98	1	0.105	thyr	0.04	pcrs	2.62	42	Weak expression	1	thyr	4	2.62;2;4;Inf	/thyr/pcrs/cctl/thym;trch	/1/1/1/2	NA	NA	NA	NA	NA	NA	NA	NA	NA	NA	NA	NA	NA	NA	NA	NA	NA	1	NA	NA	NA
DAVISGALG000049602	DAVISGALG000049602	NA	20	7082770	7090766	-	Davis	v1	lncRNA	lnc	NA	NA	NA	NA	NA	NA	2251	1	DAVISGALT004960201	2251	2251;2251;2251	lncRNA	lnc	2	2;2;2	DAVISGALE000212246,DAVISGALE000212247	1482,769	769;1126;1482	1	1;1;1	7996	7996;7996;7996	NA	NA	NA	NA	NA	NA	NA	NA	NA	NA	NA	NA	lncgASinNest	LOC770781	PHACTR3	0	lncgASinNest	1.1.1	LOC770781	PHACTR3	0	0.03	0.767176415608443	0	NA	NA	NA	NA	NA	NA	NA	NA	NA	NA	NA	NA	NA	NA	lncgASexNest	NONGGAG002759	NONGGAG002759	0	lncgASexNest	1.1.1	NONGGAG002759	NONGGAG002759	0	0.44	0.000325976880566542	1	ovry	NA	NA	NA	NA	NA	NA	NA	NA	NA	NA	NA	NA	NA	NA	NA	NA	NA	NA	NA	NA	NA	NA	NA	NA	NA	NA	NA	NA	NA	NA	NA	NA	NA	NA	NA	NA	ovry;rtin;utri;denC;test;pcrs;pitu;cctl;crtx;skin;duod;pvtc;thyr;trch;adip;blod;bmdm;brai;burs;cecm;chor;coln;crbl;embr;feat;gizz;hard;hert;hypt;ileu;isth;jeju;kdny;livr;lung;lymB;lymT;magn;mono;mscB;nkil;optc;pine;spln;thro;thym;uter	0.41;0.18;0.11;0.095;0.06;0.04;0.02;0.01;0.01;0.01;0.005;0.005;0.005;0.005;0;0;0;0;0;0;0;0;0;0;0;0;0;0;0;0;0;0;0;0;0;0;0;0;0;0;0;0;0;0;0;0;0	1	3	0	0.97	1	0.41	ovry	0.18	rtin	2.28	33	Weak expression	1	ovry	5	2.28;2;2;2;Inf	/ovry/rtin;utri;denC;test;pcrs/pitu/cctl;crtx;skin/duod;pvtc;thyr;trch	/1/5/1/3/4	NA	NA	NA	NA	NA	NA	NA	NA	NA	NA	NA	NA	NA	NA	NA	NA	NA	1	NA	NA	NA
DAVISGALG000049603	DAVISGALG000049603	NA	20	7091251	7092052	-	Davis	v1	lncRNA	lnc	NA	NA	NA	NA	NA	NA	802	1	DAVISGALT004960301	802	802;802;802	lncRNA	lnc	1	1;1;1	DAVISGALE000212248	802	802;802;802	0	0;0;0	0	0;0;0	NA	NA	NA	NA	NA	NA	NA	NA	NA	NA	NA	NA	lncgASinNest	LOC770781	PHACTR3	0	lncgASinNest	1.1.1	LOC770781	PHACTR3	0	-0.18	0.127249790948099	0	NA	NA	NA	NA	NA	NA	NA	NA	NA	NA	NA	NA	NA	NA	lncgASexNest	NONGGAG002759	NONGGAG002759	0	lncgASexNest	1.1.1	NONGGAG002759	NONGGAG002759	0	0.36	0.0044403191016468	1	utri	NA	NA	NA	NA	NA	NA	NA	NA	NA	NA	NA	NA	NA	NA	NA	NA	NA	NA	NA	NA	NA	NA	NA	NA	NA	NA	NA	NA	NA	NA	NA	NA	NA	NA	NA	NA	utri;denC;pcrs;thyr;cctl;pvtc;adip;blod;bmdm;brai;burs;cecm;chor;coln;crbl;crtx;duod;embr;feat;gizz;hard;hert;hypt;ileu;isth;jeju;kdny;livr;lung;lymB;lymT;magn;mono;mscB;nkil;optc;ovry;pine;pitu;rtin;skin;spln;test;thro;thym;trch;uter	0.16;0.06;0.06;0.015;0.01;0.005;0;0;0;0;0;0;0;0;0;0;0;0;0;0;0;0;0;0;0;0;0;0;0;0;0;0;0;0;0;0;0;0;0;0;0;0;0;0;0;0;0	1	1	0	0.98	1	0.16	utri	0.06	denC	2.67	41	Weak expression	1	utri	4	2.67;4;2;Inf	/utri/denC;pcrs/thyr;cctl/pvtc	/1/2/2/1	NA	NA	NA	NA	NA	NA	NA	NA	NA	NA	NA	NA	NA	NA	NA	NA	NA	1	NA	NA	NA
DAVISGALG000049604	DAVISGALG000049604	NA	20	7094700	7095474	-	Davis	v1	lncRNA	lnc	NA	NA	NA	NA	NA	NA	775	1	DAVISGALT004960401	775	775;775;775	lncRNA	lnc	1	1;1;1	DAVISGALE000212249	775	775;775;775	0	0;0;0	0	0;0;0	NA	NA	NA	NA	NA	NA	NA	NA	NA	NA	NA	NA	lncgASinNest	LOC770781	PHACTR3	0	lncgASinNest	1.1.1	LOC770781	PHACTR3	0	-0.18	0.137634394399151	0	NA	NA	NA	NA	NA	NA	NA	NA	NA	NA	NA	NA	NA	NA	lincSSup	DAVISGALG000049603	DAVISGALG000049603	2648	lincSSup	1.1.1	DAVISGALG000049603	DAVISGALG000049603	2648	0.57	5.37804570955666e-05	1	NA	NA	NA	NA	NA	NA	NA	NA	NA	NA	NA	NA	NA	NA	NA	NA	NA	NA	NA	NA	NA	NA	NA	NA	NA	NA	NA	NA	NA	NA	NA	NA	NA	NA	NA	NA	NA	denC;thyr;pcrs;hard;adip;blod;bmdm;brai;burs;cctl;cecm;chor;coln;crbl;crtx;duod;embr;feat;gizz;hert;hypt;ileu;isth;jeju;kdny;livr;lung;lymB;lymT;magn;mono;mscB;nkil;optc;ovry;pine;pitu;pvtc;rtin;skin;spln;test;thro;thym;trch;uter;utri	0.125;0.035;0.01;0.005;0;0;0;0;0;0;0;0;0;0;0;0;0;0;0;0;0;0;0;0;0;0;0;0;0;0;0;0;0;0;0;0;0;0;0;0;0;0;0;0;0;0;0	1	1	0	0.99	1	0.125	denC	0.035	thyr	3.57	43	Weak expression	1	denC	4	3.57;3.5;2;Inf	/denC/thyr/pcrs/hard	/1/1/1/1	NA	NA	NA	NA	NA	NA	NA	NA	NA	NA	NA	NA	NA	NA	NA	NA	NA	1	NA	NA	NA
DAVISGALG000049605	DAVISGALG000049605	NA	20	7109352	7110924	-	Davis	v1	lncRNA	lnc	NA	NA	NA	NA	NA	NA	1573	1	DAVISGALT004960501	1573	1573;1573;1573	lncRNA	lnc	1	1;1;1	DAVISGALE000212263	1573	1573;1573;1573	0	0;0;0	0	0;0;0	NA	NA	NA	NA	NA	NA	NA	NA	NA	NA	NA	NA	lncgASinNest	LOC770781	PHACTR3	0	lncgASinNest	1.1.1	LOC770781	PHACTR3	0	-0.09	0.439431103403379	0	NA	NA	NA	NA	NA	NA	NA	NA	NA	NA	NA	NA	NA	NA	NA	NA	NA	NA	NA	NA	NA	NA	NA	NA	NA	NA	NA	NA	NA	NA	NA	NA	NA	NA	NA	NA	NA	NA	NA	NA	NA	NA	NA	NA	NA	NA	NA	NA	NA	NA	NA	NA	NA	NA	NA	NA	NA	NA	NA	NA	NA	NA	NA	nkil;utri;rtin;thyr;denC;pcrs;gizz;adip;blod;bmdm;brai;burs;cctl;cecm;chor;coln;crbl;crtx;duod;embr;feat;hard;hert;hypt;ileu;isth;jeju;kdny;livr;lung;lymB;lymT;magn;mono;mscB;optc;ovry;pine;pitu;pvtc;skin;spln;test;thro;thym;trch;uter	0.28;0.15;0.11;0.035;0.025;0.02;0.01;0;0;0;0;0;0;0;0;0;0;0;0;0;0;0;0;0;0;0;0;0;0;0;0;0;0;0;0;0;0;0;0;0;0;0;0;0;0;0;0	1	3	0	0.97	1	0.28	nkil	0.15	utri	1.87	40	Weak expression	3	nkil;utri;rtin	3	3.14;2;Inf	/nkil;utri;rtin/thyr;denC;pcrs/gizz	/3/3/1	NA	NA	NA	NA	NA	NA	NA	NA	NA	NA	NA	NA	NA	NA	NA	NA	NA	1	NA	NA	NA
DAVISGALG000049606	DAVISGALG000049606	NA	20	7119944	7121322	+	Davis	v1	protein_coding	pcg	NA	NA	NA	NA	NA	NA	1379	1	DAVISGALT004960601	1379	1379;1379;1379	protein_coding	pcg	1	1;1;1	DAVISGALE000212264	1379	1379;1379;1379	0	0;0;0	0	0;0;0	NA	NA	NA	NA	NA	NA	NA	NA	NA	NA	NA	NA	NA	NA	NA	NA	NA	NA	NA	NA	NA	NA	NA	NA	NA	lncgSSinNest	LOC770781	PHACTR3	0	lncgSSinNest	1.1.1	LOC770781	PHACTR3	0	0.32	0.00278898337837972	0	NA	NA	NA	NA	NA	NA	NA	NA	NA	NA	NA	NA	NA	NA	NA	NA	NA	NA	NA	NA	NA	NA	NA	NA	NA	NA	NA	NA	NA	NA	NA	NA	NA	NA	NA	NA	NA	NA	NA	NA	NA	NA	NA	NA	NA	NA	NA	NA	NA	NA	denC;rtin;pine;optc;mono;utri;brai;crbl;thym;bmdm;coln;crtx;thyr;gizz;test;lung;cecm;pcrs;pitu;spln;skin;duod;kdny;ileu;cctl;hard;hert;trch;burs;hypt;lymB;pvtc;adip;blod;chor;embr;feat;isth;jeju;livr;lymT;magn;mscB;nkil;ovry;thro;uter	0.37;0.3;0.25;0.19;0.18;0.15;0.13;0.085;0.08;0.065;0.065;0.065;0.055;0.04;0.04;0.0325;0.03;0.03;0.03;0.0275;0.02;0.015;0.015;0.0125;0.01;0.01;0.01;0.01;0.005;0.005;0.005;0.005;0;0;0;0;0;0;0;0;0;0;0;0;0;0;0	1	7	0	0.87	0	0.37	denC	0.3	rtin	1.23	15	Weak expression	28	denC;rtin;pine;optc;mono;utri;brai;crbl;thym;bmdm;coln;crtx;thyr;gizz;test;lung;cecm;pcrs;pitu;spln;skin;duod;kdny;ileu;cctl;hard;hert;trch	2	2;Inf	/denC;rtin;pine;optc;mono;utri;brai;crbl;thym;bmdm;coln;crtx;thyr;gizz;test;lung;cecm;pcrs;pitu;spln;skin;duod;kdny;ileu;cctl;hard;hert;trch/burs;hypt;lymB;pvtc	/28/4	NA	NA	NA	NA	NA	NA	NA	NA	NA	NA	NA	NA	NA	NA	NA	NA	NA	1	NA	NA	NA
DAVISGALG000049607	DAVISGALG000049607	NA	20	7124221	7124470	-	Davis	v1	lncRNA	lnc	NA	NA	NA	NA	NA	NA	250	1	DAVISGALT004960701	250	250;250;250	lncRNA	lnc	1	1;1;1	DAVISGALE000212265	250	250;250;250	0	0;0;0	0	0;0;0	NA	NA	NA	NA	NA	NA	NA	NA	NA	NA	NA	NA	lncgASinNest	LOC770781	PHACTR3	0	lncgASinNest	1.1.1	LOC770781	PHACTR3	0	-0.23	0.0577578693352756	0	NA	NA	NA	NA	NA	NA	NA	NA	NA	NA	NA	NA	NA	NA	NA	NA	NA	NA	NA	NA	NA	NA	NA	NA	NA	NA	NA	NA	NA	NA	NA	NA	NA	NA	NA	NA	NA	NA	NA	NA	NA	NA	NA	NA	NA	NA	NA	NA	NA	NA	NA	NA	NA	NA	NA	NA	NA	NA	NA	NA	NA	NA	NA	cctl;pvtc;adip;blod;bmdm;brai;burs;cecm;chor;coln;crbl;crtx;denC;duod;embr;feat;gizz;hard;hert;hypt;ileu;isth;jeju;kdny;livr;lung;lymB;lymT;magn;mono;mscB;nkil;optc;ovry;pcrs;pine;pitu;rtin;skin;spln;test;thro;thym;thyr;trch;uter;utri	0.01;0.01;0;0;0;0;0;0;0;0;0;0;0;0;0;0;0;0;0;0;0;0;0;0;0;0;0;0;0;0;0;0;0;0;0;0;0;0;0;0;0;0;0;0;0;0;0	0	0	0	NA	NA	0.01	cctl	0.01	pvtc	1	45	Null expression	NA	NA	NA	NA	NA	NA	NA	NA	NA	NA	NA	NA	NA	NA	NA	NA	NA	NA	NA	NA	NA	NA	NA	1	NA	NA	NA
DAVISGALG000049609	DAVISGALG000049609	NA	20	7156800	7159152	+	Davis	v1	lncRNA	lnc	NA	NA	NA	NA	NA	NA	2353	1	DAVISGALT004960901	2353	2353;2353;2353	lncRNA	lnc	1	1;1;1	DAVISGALE000212277	2353	2353;2353;2353	0	0;0;0	0	0;0;0	NA	NA	NA	NA	NA	NA	NA	NA	NA	NA	NA	NA	lncgSSinNest	LOC770781	PHACTR3	0	lncgSSinNest	1.1.1	LOC770781	PHACTR3	0	0.63	1.87281147399789e-09	0	NA	NA	NA	NA	NA	NA	NA	NA	NA	NA	NA	NA	NA	NA	NA	NA	NA	NA	NA	NA	NA	NA	NA	NA	NA	NA	NA	NA	NA	NA	NA	NA	NA	NA	NA	NA	NA	NA	NA	NA	NA	NA	NA	NA	NA	NA	NA	NA	NA	NA	NA	NA	NA	NA	NA	NA	NA	NA	NA	NA	NA	NA	NA	brai;pine;rtin;crbl;embr;bmdm;crtx;pitu;optc;hypt;test;denC;utri;spln;thym;feat;ovry;mono;adip;pcrs;burs;cecm;gizz;thyr;hard;pvtc;ileu;cctl;coln;hert;kdny;trch;duod;lymB;blod;chor;isth;jeju;livr;lung;lymT;magn;mscB;nkil;skin;thro;uter	1.61;1.495;1.14;0.715;0.55;0.47;0.27;0.2575;0.21;0.18;0.11;0.075;0.075;0.06;0.045;0.04;0.04;0.035;0.03;0.03;0.0225;0.02;0.02;0.02;0.015;0.015;0.0125;0.01;0.01;0.01;0.01;0.01;0.005;0.0025;0;0;0;0;0;0;0;0;0;0;0;0;0	1	11	3	0.9	1	1.61	brai	1.495	pine	1.08	13	Standard expression	32	brai;pine;rtin;crbl;embr;bmdm;crtx;pitu;optc;hypt;test;denC;utri;spln;thym;feat;ovry;mono;adip;pcrs;burs;cecm;gizz;thyr;hard;pvtc;ileu;cctl;coln;hert;kdny;trch	3	2;2;Inf	/brai;pine;rtin;crbl;embr;bmdm;crtx;pitu;optc;hypt;test;denC;utri;spln;thym;feat;ovry;mono;adip;pcrs;burs;cecm;gizz;thyr;hard;pvtc;ileu;cctl;coln;hert;kdny;trch/duod/lymB	/32/1/1	NA	NA	NA	NA	NA	NA	NA	NA	NA	NA	NA	NA	NA	NA	NA	NA	NA	1	NA	NA	NA
DAVISGALG000049613	DAVISGALG000049613	NA	20	7692293	7693516	-	Davis	v1	other	oth	NA	NA	NA	NA	NA	NA	1224	1	DAVISGALT004961301	1224	1224;1224;1224	other	oth	1	1;1;1	DAVISGALE000212282	1224	1224;1224;1224	0	0;0;0	0	0;0;0	NA	NA	NA	NA	NA	NA	NA	NA	NA	NA	NA	NA	NA	NA	NA	NA	NA	NA	NA	NA	NA	NA	NA	NA	NA	NA	NA	NA	NA	NA	NA	NA	NA	NA	NA	NA	NA	NA	NA	NA	NA	NA	NA	NA	NA	NA	NA	NA	NA	NA	NA	NA	NA	NA	NA	NA	NA	NA	NA	NA	NA	NA	NA	NA	NA	NA	NA	NA	NA	NA	NA	NA	NA	NA	NA	NA	NA	NA	NA	NA	NA	NA	NA	NA	NA	NA	NA	pcrs;thyr;thym;cctl;skin;pvtc;adip;blod;bmdm;brai;burs;cecm;chor;coln;crbl;crtx;denC;duod;embr;feat;gizz;hard;hert;hypt;ileu;isth;jeju;kdny;livr;lung;lymB;lymT;magn;mono;mscB;nkil;optc;ovry;pine;pitu;rtin;spln;test;thro;trch;uter;utri	0.08;0.025;0.0225;0.01;0.01;0.005;0;0;0;0;0;0;0;0;0;0;0;0;0;0;0;0;0;0;0;0;0;0;0;0;0;0;0;0;0;0;0;0;0;0;0;0;0;0;0;0;0	0	0	0	NA	NA	0.08	pcrs	0.025	thyr	3.2	41	Null expression	NA	NA	NA	NA	NA	NA	NA	NA	NA	NA	NA	NA	NA	NA	NA	NA	NA	NA	NA	NA	NA	NA	NA	1	NA	NA	NA
DAVISGALG000049614	DAVISGALG000049614	NA	20	7706685	7707208	-	Davis	v1	lncRNA	lnc	NA	NA	NA	NA	NA	NA	524	1	DAVISGALT004961401	524	524;524;524	lncRNA	lnc	1	1;1;1	DAVISGALE000212283	524	524;524;524	0	0;0;0	0	0;0;0	NA	NA	NA	NA	NA	NA	NA	NA	NA	NA	NA	NA	lncgASinNest	LOC419222	CDH4	0	lncgASinNest	1.1.1	LOC419222	CDH4	0	-0.12	0.337869570736716	0	NA	NA	NA	NA	NA	NA	NA	NA	NA	NA	NA	NA	NA	NA	NA	NA	NA	NA	NA	NA	NA	NA	NA	NA	NA	NA	NA	NA	NA	NA	NA	NA	NA	NA	NA	NA	NA	NA	NA	NA	NA	NA	NA	NA	NA	NA	NA	NA	NA	NA	NA	NA	NA	NA	NA	NA	NA	NA	NA	NA	NA	NA	NA	cctl;pcrs;thyr;adip;blod;bmdm;brai;burs;cecm;chor;coln;crbl;crtx;denC;duod;embr;feat;gizz;hard;hert;hypt;ileu;isth;jeju;kdny;livr;lung;lymB;lymT;magn;mono;mscB;nkil;optc;ovry;pine;pitu;pvtc;rtin;skin;spln;test;thro;thym;trch;uter;utri	0.01;0.01;0.005;0;0;0;0;0;0;0;0;0;0;0;0;0;0;0;0;0;0;0;0;0;0;0;0;0;0;0;0;0;0;0;0;0;0;0;0;0;0;0;0;0;0;0;0	0	0	0	NA	NA	0.01	cctl	0.01	pcrs	1	44	Null expression	NA	NA	NA	NA	NA	NA	NA	NA	NA	NA	NA	NA	NA	NA	NA	NA	NA	NA	NA	NA	NA	NA	NA	1	NA	NA	NA
DAVISGALG000049615	DAVISGALG000049615	NA	20	7774984	7776355	+	Davis	v1	lncRNA	lnc	NA	NA	NA	NA	NA	NA	1372	1	DAVISGALT004961501	1372	1372;1372;1372	lncRNA	lnc	1	1;1;1	DAVISGALE000212284	1372	1372;1372;1372	0	0;0;0	0	0;0;0	NA	NA	NA	NA	NA	NA	NA	NA	NA	NA	NA	NA	lncgSSinNest	LOC419222	CDH4	0	lncgSSinNest	1.1.1	LOC419222	CDH4	0	-0.14	0.216122954914043	0	NA	NA	NA	NA	NA	NA	NA	NA	NA	NA	NA	NA	NA	NA	NA	NA	NA	NA	NA	NA	NA	NA	NA	NA	NA	NA	NA	NA	NA	NA	NA	NA	NA	NA	NA	NA	NA	NA	NA	NA	NA	NA	NA	NA	NA	NA	NA	NA	NA	NA	NA	NA	NA	NA	NA	NA	NA	NA	NA	NA	NA	NA	NA	optc;pcrs;thyr;trch;cctl;skin;pvtc;jeju;ileu;hard;adip;blod;bmdm;brai;burs;cecm;chor;coln;crbl;crtx;denC;duod;embr;feat;gizz;hert;hypt;isth;kdny;livr;lung;lymB;lymT;magn;mono;mscB;nkil;ovry;pine;pitu;rtin;spln;test;thro;thym;uter;utri	0.32;0.17;0.065;0.035;0.03;0.03;0.015;0.01;0.0075;0.005;0;0;0;0;0;0;0;0;0;0;0;0;0;0;0;0;0;0;0;0;0;0;0;0;0;0;0;0;0;0;0;0;0;0;0;0;0	1	2	0	0.97	1	0.32	optc	0.17	pcrs	1.88	37	Weak expression	2	optc;pcrs	3	2.62;2;Inf	/optc;pcrs/thyr;trch;cctl;skin/pvtc;jeju;ileu;hard	/2/4/4	NA	NA	NA	NA	NA	NA	NA	NA	NA	NA	NA	NA	NA	NA	NA	NA	NA	1	NA	NA	NA
DAVISGALG000049617	DAVISGALG000049617	NA	20	7856380	7857422	-	Davis	v1	lncRNA	lnc	NA	NA	NA	NA	NA	NA	1043	1	DAVISGALT004961701	1043	1043;1043;1043	lncRNA	lnc	1	1;1;1	DAVISGALE000212289	1043	1043;1043;1043	0	0;0;0	0	0;0;0	NA	NA	NA	NA	NA	NA	NA	NA	NA	NA	NA	NA	lncgASinNest	LOC419222	CDH4	0	lncgASinNest	1.1.1	LOC419222	CDH4	0	-0.09	0.434363602464545	0	NA	NA	NA	NA	NA	NA	NA	NA	NA	NA	NA	NA	NA	NA	lincDivg	DAVISGALG000049618	DAVISGALG000049618	3897	lincDivg	1.1.1	DAVISGALG000049618	DAVISGALG000049618	3897	0.37	0.00645966881886868	0	NA	NA	NA	NA	NA	NA	NA	NA	NA	NA	NA	NA	NA	NA	NA	NA	NA	NA	NA	NA	NA	NA	NA	NA	NA	NA	NA	NA	NA	NA	NA	NA	NA	NA	NA	NA	NA	pcrs;cctl;trch;thyr;adip;blod;bmdm;brai;burs;cecm;chor;coln;crbl;crtx;denC;duod;embr;feat;gizz;hard;hert;hypt;ileu;isth;jeju;kdny;livr;lung;lymB;lymT;magn;mono;mscB;nkil;optc;ovry;pine;pitu;pvtc;rtin;skin;spln;test;thro;thym;uter;utri	0.03;0.01;0.01;0.005;0;0;0;0;0;0;0;0;0;0;0;0;0;0;0;0;0;0;0;0;0;0;0;0;0;0;0;0;0;0;0;0;0;0;0;0;0;0;0;0;0;0;0	0	0	0	NA	NA	0.03	pcrs	0.01	cctl	3	43	Null expression	NA	NA	NA	NA	NA	NA	NA	NA	NA	NA	NA	NA	NA	NA	NA	NA	NA	NA	NA	NA	NA	NA	NA	1	NA	NA	NA
DAVISGALG000049618	DAVISGALG000049618	NA	20	7861319	7862842	+	Davis	v1	lncRNA	lnc	NA	NA	NA	NA	NA	NA	1524	1	DAVISGALT004961801	1524	1524;1524;1524	lncRNA	lnc	1	1;1;1	DAVISGALE000212290	1524	1524;1524;1524	0	0;0;0	0	0;0;0	NA	NA	NA	NA	NA	NA	NA	NA	NA	NA	NA	NA	lncgSSinNest	LOC419222	CDH4	0	lncgSSinNest	1.1.1	LOC419222	CDH4	0	0.07	0.527215176875478	0	NA	NA	NA	NA	NA	NA	NA	NA	NA	NA	NA	NA	NA	NA	lincDivg	DAVISGALG000049617	DAVISGALG000049617	3897	lincDivg	1.1.1	DAVISGALG000049617	DAVISGALG000049617	3897	0.37	0.00645966881886868	0	NA	NA	NA	NA	NA	NA	NA	NA	NA	NA	NA	NA	NA	NA	NA	NA	NA	NA	NA	NA	NA	NA	NA	NA	NA	NA	NA	NA	NA	NA	NA	NA	NA	NA	NA	NA	NA	optc;ovry;uter;pcrs;thyr;coln;cecm;duod;thym;gizz;ileu;spln;trch;cctl;mscB;hard;pvtc;adip;blod;bmdm;brai;burs;chor;crbl;crtx;denC;embr;feat;hert;hypt;isth;jeju;kdny;livr;lung;lymB;lymT;magn;mono;nkil;pine;pitu;rtin;skin;test;thro;utri	0.17;0.17;0.11;0.09;0.0875;0.07;0.06;0.045;0.0175;0.015;0.015;0.015;0.015;0.01;0.01;0.005;0.005;0;0;0;0;0;0;0;0;0;0;0;0;0;0;0;0;0;0;0;0;0;0;0;0;0;0;0;0;0;0	1	3	0	0.9	1	0.17	optc	0.17	ovry	1	30	Weak expression	8	optc;ovry;uter;pcrs;thyr;coln;cecm;duod	3	2.57;2;Inf	/optc;ovry;uter;pcrs;thyr;coln;cecm;duod/thym;gizz;ileu;spln;trch;cctl;mscB/hard;pvtc	/8/7/2	NA	NA	NA	NA	NA	NA	NA	NA	NA	NA	NA	NA	NA	NA	NA	NA	NA	1	NA	NA	NA
DAVISGALG000049619	DAVISGALG000049619	NA	20	7890754	7891223	+	Davis	v1	lncRNA	lnc	NA	NA	NA	NA	NA	NA	470	1	DAVISGALT004961901	470	470;470;470	lncRNA	lnc	1	1;1;1	DAVISGALE000212291	470	470;470;470	0	0;0;0	0	0;0;0	NA	NA	NA	NA	NA	NA	NA	NA	NA	NA	NA	NA	lncgSSinNest	LOC419222	CDH4	0	lncgSSinNest	1.1.1	LOC419222	CDH4	0	0	0.972498642603484	0	NA	NA	NA	NA	NA	NA	NA	NA	NA	NA	NA	NA	NA	NA	NA	NA	NA	NA	NA	NA	NA	NA	NA	NA	NA	NA	NA	NA	NA	NA	NA	NA	NA	NA	NA	NA	NA	NA	NA	NA	NA	NA	NA	NA	NA	NA	NA	NA	NA	NA	NA	NA	NA	NA	NA	NA	NA	NA	NA	NA	NA	NA	NA	thyr;optc;pcrs;duod;trch;adip;blod;bmdm;brai;burs;cctl;cecm;chor;coln;crbl;crtx;denC;embr;feat;gizz;hard;hert;hypt;ileu;isth;jeju;kdny;livr;lung;lymB;lymT;magn;mono;mscB;nkil;ovry;pine;pitu;pvtc;rtin;skin;spln;test;thro;thym;uter;utri	0.1625;0.09;0.05;0.04;0.02;0;0;0;0;0;0;0;0;0;0;0;0;0;0;0;0;0;0;0;0;0;0;0;0;0;0;0;0;0;0;0;0;0;0;0;0;0;0;0;0;0;0	1	1	0	0.97	1	0.1625	thyr	0.09	optc	1.81	42	Weak expression	4	thyr;optc;pcrs;duod	2	2;Inf	/thyr;optc;pcrs;duod/trch	/4/1	NA	NA	NA	NA	NA	NA	NA	NA	NA	NA	NA	NA	NA	NA	NA	NA	NA	1	NA	NA	NA
DAVISGALG000049624	DAVISGALG000049624	NA	20	6111778	6113853	-	Davis	v1	lncRNA	lnc	NA	NA	NA	NA	NA	NA	2076	1	DAVISGALT004962401	2076	2076;2076;2076	lncRNA	lnc	1	1;1;1	DAVISGALE000212304	2076	2076;2076;2076	0	0;0;0	0	0;0;0	NA	NA	NA	NA	NA	NA	NA	NA	NA	NA	NA	NA	lncgSSinNest	LOC419207	ZMYND8	0	lncgSSinNest	1.1.1	LOC419207	ZMYND8	0	0.81	1.47966400213187e-15	0	NA	NA	NA	NA	NA	NA	NA	NA	NA	NA	NA	NA	NA	NA	lincSSup	ENSGALG00010025142	ENSGALG00010025142	3503	lincSSup	1.1.1	ENSGALG00010025142	ENSGALG00010025142	3503	0.17	0.110357086918839	0	NA	NA	NA	NA	NA	NA	NA	NA	NA	NA	NA	NA	NA	NA	NA	NA	NA	NA	NA	NA	NA	NA	NA	NA	NA	NA	NA	NA	NA	NA	NA	NA	NA	NA	NA	NA	NA	rtin;pine;embr;crtx;brai;thro;crbl;spln;coln;burs;hypt;test;blod;ovry;pitu;gizz;feat;uter;lymT;utri;lung;thym;kdny;chor;cecm;adip;isth;bmdm;duod;ileu;jeju;hert;thyr;pvtc;lymB;denC;magn;trch;skin;livr;hard;optc;mscB;mono;nkil;pcrs;cctl	62.07;41.515;37.98;33.325;32.74;29.495;28.3475;22.7875;19.535;18.88;16.6975;16.07;15.28;15.28;13.1825;13.015;12.975;12.795;12.665;12.42;10.58;10.335;9.4275;8.885;8.545;8.325;7.935;7.485;7.39;7.1175;6.825;4.85;4.605;4.175;4.035;3.715;3.175;2.87;2.71;2.39;1.95;1.49;1.31;0.395;0.37;0.34;0.24	1	47	43	0.48	0	62.07	rtin	41.515	pine	1.5	0	Standard expression	43	rtin;pine;embr;crtx;brai;thro;crbl;spln;coln;burs;hypt;test;blod;ovry;pitu;gizz;feat;uter;lymT;utri;lung;thym;kdny;chor;cecm;adip;isth;bmdm;duod;ileu;jeju;hert;thyr;pvtc;lymB;denC;magn;trch;skin;livr;hard;optc;mscB	2	3.32;Inf	/rtin;pine;embr;crtx;brai;thro;crbl;spln;coln;burs;hypt;test;blod;ovry;pitu;gizz;feat;uter;lymT;utri;lung;thym;kdny;chor;cecm;adip;isth;bmdm;duod;ileu;jeju;hert;thyr;pvtc;lymB;denC;magn;trch;skin;livr;hard;optc;mscB/mono;nkil;pcrs;cctl	/43/4	NA	NA	NA	NA	NA	NA	NA	NA	NA	NA	NA	NA	NA	NA	NA	1	1	1	NA	NA	NA
DAVISGALG000049627	DAVISGALG000049627	NA	20	6157986	6160232	+	Davis	v1	lncRNA	lnc	NA	NA	NA	NA	NA	NA	2247	1	DAVISGALT004962703	2247	2247;2247;2247	lncRNA	lnc	1	1;1;1	DAVISGALE000212397	2247	2247;2247;2247	0	0;0;0	0	0;0;0	NA	NA	NA	NA	NA	NA	NA	NA	NA	NA	NA	NA	lncgASexNest	LOC419207	ZMYND8	0	lncgASexNest	1.1.1	LOC419207	ZMYND8	0	0.02	0.86896695621479	0	NA	NA	NA	NA	NA	NA	NA	NA	NA	NA	NA	NA	NA	NA	lincConv	INRAGALG00000008605	INRAGALG00000008605	928	lincConv	1.1.1	INRAGALG00000008605	INRAGALG00000008605	928	0.12	0.329290437262686	1	NA	NA	NA	NA	NA	NA	NA	NA	NA	NA	NA	NA	NA	NA	NA	NA	NA	NA	NA	NA	NA	NA	NA	NA	NA	NA	NA	NA	NA	NA	NA	NA	NA	NA	NA	NA	NA	rtin;nkil;pine;utri;feat;blod;pitu;thyr;uter;chor;lymT;burs;optc;pcrs;lymB;denC;skin;cctl;hard;ileu;duod;bmdm;spln;thym;trch;adip;brai;cecm;coln;crbl;crtx;embr;gizz;hert;hypt;isth;jeju;kdny;livr;lung;magn;mono;mscB;ovry;pvtc;test;thro	1.015;0.94;0.495;0.36;0.2825;0.1425;0.14;0.1375;0.11;0.1;0.075;0.0425;0.04;0.04;0.0375;0.02;0.02;0.01;0.01;0.01;0.0075;0.005;0.005;0.005;0.005;0;0;0;0;0;0;0;0;0;0;0;0;0;0;0;0;0;0;0;0;0;0	1	10	1	0.92	1	1.015	rtin	0.94	nkil	1.08	22	Standard expression	17	rtin;nkil;pine;utri;feat;blod;pitu;thyr;uter;chor;lymT;burs;optc;pcrs;lymB;denC;skin	2	2;Inf	/rtin;nkil;pine;utri;feat;blod;pitu;thyr;uter;chor;lymT;burs;optc;pcrs;lymB;denC;skin/cctl;hard;ileu;duod;bmdm;spln;thym;trch	/17/8	NA	NA	NA	NA	NA	NA	NA	NA	NA	NA	NA	NA	NA	NA	NA	NA	NA	1	NA	NA	NA
DAVISGALG000049628	DAVISGALG000049628	NA	20	6143833	6144420	+	Davis	v1	lncRNA	lnc	NA	NA	NA	NA	NA	NA	588	1	DAVISGALT004962801	588	588;588;588	lncRNA	lnc	1	1;1;1	DAVISGALE000212395	588	588;588;588	0	0;0;0	0	0;0;0	NA	NA	NA	NA	NA	NA	NA	NA	NA	NA	NA	NA	lncgASinNest	LOC419207	ZMYND8	0	lncgASinNest	1.1.1	LOC419207	ZMYND8	0	-0.25	0.034702649456428	0	NA	NA	NA	NA	NA	NA	NA	NA	NA	NA	NA	NA	NA	NA	lincSSup	DAVISGALG000049629	DAVISGALG000049629	9712	lincSSup	1.1.1	DAVISGALG000049629	DAVISGALG000049629	9712	0.16	0.235290380658592	0	NA	NA	NA	NA	NA	NA	NA	NA	NA	NA	NA	NA	NA	NA	NA	NA	NA	NA	NA	NA	NA	NA	NA	NA	NA	NA	NA	NA	NA	NA	NA	NA	NA	NA	NA	NA	NA	pcrs;lymB;thyr;cctl;trch;pvtc;thym;adip;blod;bmdm;brai;burs;cecm;chor;coln;crbl;crtx;denC;duod;embr;feat;gizz;hard;hert;hypt;ileu;isth;jeju;kdny;livr;lung;lymT;magn;mono;mscB;nkil;optc;ovry;pine;pitu;rtin;skin;spln;test;thro;uter;utri	0.02;0.015;0.015;0.01;0.01;0.005;0.005;0;0;0;0;0;0;0;0;0;0;0;0;0;0;0;0;0;0;0;0;0;0;0;0;0;0;0;0;0;0;0;0;0;0;0;0;0;0;0;0	0	0	0	NA	NA	0.02	pcrs	0.015	lymB	1.33	40	Null expression	NA	NA	NA	NA	NA	NA	NA	NA	NA	NA	NA	NA	NA	NA	NA	NA	NA	NA	NA	NA	NA	NA	NA	1	NA	NA	NA
DAVISGALG000049629	DAVISGALG000049629	NA	20	6154132	6155791	+	Davis	v1	lncRNA	lnc	NA	NA	NA	NA	NA	NA	1660	1	DAVISGALT004962901	1660	1660;1660;1660	lncRNA	lnc	1	1;1;1	DAVISGALE000212396	1660	1660;1660;1660	0	0;0;0	0	0;0;0	NA	NA	NA	NA	NA	NA	NA	NA	NA	NA	NA	NA	lncgASexNest	LOC419207	ZMYND8	0	lncgASexNest	1.1.1	LOC419207	ZMYND8	0	0.09	0.449561057539863	0	NA	NA	NA	NA	NA	NA	NA	NA	NA	NA	NA	NA	NA	NA	lincSSup	DAVISGALG000049627	DAVISGALG000049627	2195	lincSSup	1.1.1	DAVISGALG000049627	DAVISGALG000049627	2195	0.77	2.21519022154077e-10	1	rtin	NA	NA	NA	NA	NA	NA	NA	NA	NA	NA	NA	NA	NA	NA	NA	NA	NA	NA	NA	NA	NA	NA	NA	NA	NA	NA	NA	NA	NA	NA	NA	NA	NA	NA	NA	NA	rtin;pine;nkil;feat;utri;blod;pitu;chor;pcrs;lymT;thyr;denC;burs;lymB;cctl;adip;bmdm;brai;cecm;coln;crbl;crtx;duod;embr;gizz;hard;hert;hypt;ileu;isth;jeju;kdny;livr;lung;magn;mono;mscB;optc;ovry;pvtc;skin;spln;test;thro;thym;trch;uter	1.17;0.405;0.35;0.275;0.245;0.2025;0.1975;0.085;0.04;0.035;0.0325;0.03;0.025;0.025;0.01;0;0;0;0;0;0;0;0;0;0;0;0;0;0;0;0;0;0;0;0;0;0;0;0;0;0;0;0;0;0;0;0	1	7	1	0.95	1	1.17	rtin	0.405	pine	2.89	32	Standard expression	1	rtin	5	2.89;2.32;2.12;2.5;Inf	/rtin/pine;nkil;feat;utri;blod;pitu/chor/pcrs;lymT;thyr;denC;burs;lymB/cctl	/1/6/1/6/1	NA	NA	NA	NA	NA	NA	NA	NA	NA	NA	NA	NA	NA	NA	NA	NA	NA	1	NA	NA	NA
DAVISGALG000049630	DAVISGALG000049630	NA	20	6164256	6165139	+	Davis	v1	lncRNA	lnc	NA	NA	NA	NA	NA	NA	884	1	DAVISGALT004963001	884	884;884;884	lncRNA	lnc	1	1;1;1	DAVISGALE000212398	884	884;884;884	0	0;0;0	0	0;0;0	NA	NA	NA	NA	NA	NA	NA	NA	NA	NA	NA	NA	lncgASinNest	LOC419207	ZMYND8	0	lncgASinNest	1.1.1	LOC419207	ZMYND8	0	-0.39	0.000912932374165014	0	NA	NA	NA	NA	NA	NA	NA	NA	NA	NA	NA	NA	NA	NA	lincSSup	ENSGALG00010025146	ENSGALG00010025146	9198	lincSSup	1.1.1	ENSGALG00010025146	ENSGALG00010025146	9198	-0.24	0.0444936595352413	0	NA	NA	NA	NA	NA	NA	NA	NA	NA	NA	NA	NA	NA	NA	NA	NA	NA	NA	NA	NA	NA	NA	NA	NA	NA	NA	NA	NA	NA	NA	NA	NA	NA	NA	NA	NA	NA	denC;pcrs;thyr;cctl;skin;mono;trch;adip;blod;bmdm;brai;burs;cecm;chor;coln;crbl;crtx;duod;embr;feat;gizz;hard;hert;hypt;ileu;isth;jeju;kdny;livr;lung;lymB;lymT;magn;mscB;nkil;optc;ovry;pine;pitu;pvtc;rtin;spln;test;thro;thym;uter;utri	0.055;0.04;0.03;0.01;0.01;0.005;0.005;0;0;0;0;0;0;0;0;0;0;0;0;0;0;0;0;0;0;0;0;0;0;0;0;0;0;0;0;0;0;0;0;0;0;0;0;0;0;0;0	0	0	0	NA	NA	0.055	denC	0.04	pcrs	1.38	40	Null expression	NA	NA	NA	NA	NA	NA	NA	NA	NA	NA	NA	NA	NA	NA	NA	NA	NA	NA	NA	NA	NA	NA	NA	1	NA	NA	NA
DAVISGALG000049633	DAVISGALG000049633	NA	20	6214571	6216293	+	Davis	v1	protein_coding	pcg	NA	NA	NA	NA	NA	NA	1723	1	DAVISGALT004963301	1723	1723;1723;1723	protein_coding	pcg	1	1;1;1	DAVISGALE000212430	1723	1723;1723;1723	0	0;0;0	0	0;0;0	NA	NA	NA	NA	NA	NA	NA	NA	NA	NA	NA	NA	NA	NA	NA	NA	NA	NA	NA	NA	NA	NA	NA	NA	NA	lncgSSinNest	LOC419208	NCOA3	0	lncgSSinNest	1.1.1	LOC419208	NCOA3	0	0.04	0.686950346167134	0	NA	NA	NA	NA	NA	NA	NA	NA	NA	NA	NA	NA	NA	NA	NA	NA	NA	NA	NA	NA	NA	NA	NA	NA	NA	NA	NA	NA	NA	NA	NA	NA	NA	NA	NA	NA	NA	NA	NA	NA	NA	NA	NA	NA	NA	NA	NA	NA	NA	NA	lymT;denC;thym;lymB;cecm;trch;thyr;optc;thro;pcrs;hard;spln;cctl;burs;lung;chor;uter;pvtc;test;coln;ovry;skin;kdny;duod;ileu;mono;mscB;gizz;jeju;blod;crbl;adip;bmdm;brai;crtx;embr;feat;hert;hypt;isth;livr;magn;nkil;pine;pitu;rtin;utri	4.985;2.77;1.605;0.5925;0.24;0.205;0.2;0.19;0.145;0.14;0.115;0.095;0.09;0.085;0.085;0.075;0.075;0.07;0.05;0.045;0.045;0.035;0.03;0.025;0.025;0.025;0.025;0.02;0.02;0.015;0.01;0;0;0;0;0;0;0;0;0;0;0;0;0;0;0;0	1	11	3	0.94	1	4.985	lymT	2.77	denC	1.8	16	Standard expression	3	lymT;denC;thym	3	2.71;2.47;Inf	/lymT;denC;thym/lymB/cecm;trch;thyr;optc;thro;pcrs;hard;spln;cctl;burs;lung;chor;uter;pvtc;test;coln;ovry;skin;kdny;duod;ileu;mono;mscB;gizz;jeju;blod;crbl	/3/1/27	NA	NA	NA	NA	NA	NA	NA	NA	NA	NA	NA	NA	NA	NA	NA	NA	NA	1	NA	NA	NA
DAVISGALG000049634	DAVISGALG000049634	NA	20	6224475	6226535	-	Davis	v1	other	oth	NA	NA	NA	NA	NA	NA	2061	1	DAVISGALT004963401	2061	2061;2061;2061	other	oth	1	1;1;1	DAVISGALE000212431	2061	2061;2061;2061	0	0;0;0	0	0;0;0	NA	NA	NA	NA	NA	NA	NA	NA	NA	NA	NA	NA	NA	NA	NA	NA	NA	NA	NA	NA	NA	NA	NA	NA	NA	NA	NA	NA	NA	NA	NA	NA	NA	NA	NA	NA	NA	NA	NA	NA	NA	NA	NA	NA	NA	NA	NA	NA	NA	NA	NA	NA	NA	NA	NA	NA	NA	NA	NA	NA	NA	NA	NA	NA	NA	NA	NA	NA	NA	NA	NA	NA	NA	NA	NA	NA	NA	NA	NA	NA	NA	NA	NA	NA	NA	NA	NA	lymT;nkil;thyr;pcrs;test;lymB;thym;cctl;duod;spln;pvtc;adip;blod;bmdm;brai;burs;cecm;chor;coln;crbl;crtx;denC;embr;feat;gizz;hard;hert;hypt;ileu;isth;jeju;kdny;livr;lung;magn;mono;mscB;optc;ovry;pine;pitu;rtin;skin;thro;trch;uter;utri	0.715;0.25;0.175;0.05;0.025;0.02;0.0125;0.01;0.005;0.005;0.0025;0;0;0;0;0;0;0;0;0;0;0;0;0;0;0;0;0;0;0;0;0;0;0;0;0;0;0;0;0;0;0;0;0;0;0;0	1	3	0	0.98	1	0.715	lymT	0.25	nkil	2.86	36	Weak expression	1	lymT	6	2.86;3.5;2;2;2;Inf	/lymT/nkil;thyr/pcrs/test;lymB;thym;cctl/duod;spln/pvtc	/1/2/1/4/2/1	NA	NA	NA	NA	NA	NA	NA	NA	NA	NA	NA	NA	NA	NA	NA	NA	NA	1	NA	NA	NA
DAVISGALG000049635	DAVISGALG000049635	NA	20	6227643	6228453	-	Davis	v1	other	oth	NA	NA	NA	NA	NA	NA	811	1	DAVISGALT004963501	811	811;811;811	other	oth	1	1;1;1	DAVISGALE000212432	811	811;811;811	0	0;0;0	0	0;0;0	NA	NA	NA	NA	NA	NA	NA	NA	NA	NA	NA	NA	NA	NA	NA	NA	NA	NA	NA	NA	NA	NA	NA	NA	NA	NA	NA	NA	NA	NA	NA	NA	NA	NA	NA	NA	NA	NA	NA	NA	NA	NA	NA	NA	NA	NA	NA	NA	NA	NA	NA	NA	NA	NA	NA	NA	NA	NA	NA	NA	NA	NA	NA	NA	NA	NA	NA	NA	NA	NA	NA	NA	NA	NA	NA	NA	NA	NA	NA	NA	NA	NA	NA	NA	NA	NA	NA	nkil;thyr;lymT;pcrs;cctl;lymB;skin;adip;blod;bmdm;brai;burs;cecm;chor;coln;crbl;crtx;denC;duod;embr;feat;gizz;hard;hert;hypt;ileu;isth;jeju;kdny;livr;lung;magn;mono;mscB;optc;ovry;pine;pitu;pvtc;rtin;spln;test;thro;thym;trch;uter;utri	0.7;0.35;0.08;0.03;0.01;0.01;0.01;0;0;0;0;0;0;0;0;0;0;0;0;0;0;0;0;0;0;0;0;0;0;0;0;0;0;0;0;0;0;0;0;0;0;0;0;0;0;0;0	1	2	0	0.98	1	0.7	nkil	0.35	thyr	2	40	Weak expression	1	nkil	5	2;4.38;2.67;3;Inf	/nkil/thyr/lymT/pcrs/cctl;lymB;skin	/1/1/1/1/3	NA	NA	NA	NA	NA	NA	NA	NA	NA	NA	NA	NA	NA	NA	NA	NA	NA	1	NA	NA	NA
DAVISGALG000049636	DAVISGALG000049636	NA	20	6241203	6241989	-	Davis	v1	other	oth	NA	NA	NA	NA	NA	NA	787	1	DAVISGALT004963601	787	787;787;787	other	oth	1	1;1;1	DAVISGALE000212433	787	787;787;787	0	0;0;0	0	0;0;0	NA	NA	NA	NA	NA	NA	NA	NA	NA	NA	NA	NA	NA	NA	NA	NA	NA	NA	NA	NA	NA	NA	NA	NA	NA	NA	NA	NA	NA	NA	NA	NA	NA	NA	NA	NA	NA	NA	NA	NA	NA	NA	NA	NA	NA	NA	NA	NA	NA	NA	NA	NA	NA	NA	NA	NA	NA	NA	NA	NA	NA	NA	NA	NA	NA	NA	NA	NA	NA	NA	NA	NA	NA	NA	NA	NA	NA	NA	NA	NA	NA	NA	NA	NA	NA	NA	NA	thyr;nkil;lymB;pcrs;trch;adip;blod;bmdm;brai;burs;cctl;cecm;chor;coln;crbl;crtx;denC;duod;embr;feat;gizz;hard;hert;hypt;ileu;isth;jeju;kdny;livr;lung;lymT;magn;mono;mscB;optc;ovry;pine;pitu;pvtc;rtin;skin;spln;test;thro;thym;uter;utri	0.2925;0.27;0.01;0.01;0.005;0;0;0;0;0;0;0;0;0;0;0;0;0;0;0;0;0;0;0;0;0;0;0;0;0;0;0;0;0;0;0;0;0;0;0;0;0;0;0;0;0;0	1	2	0	0.98	1	0.2925	thyr	0.27	nkil	1.08	42	Weak expression	2	thyr;nkil	3	27;2;Inf	/thyr;nkil/lymB;pcrs/trch	/2/2/1	NA	NA	NA	NA	NA	NA	NA	NA	NA	NA	NA	NA	NA	NA	NA	NA	NA	1	NA	NA	NA
DAVISGALG000049640	DAVISGALG000049640	NA	20	6282404	6285133	+	Davis	v1	lncRNA	lnc	NA	NA	NA	NA	NA	NA	2730	1	DAVISGALT004964001	2730	2730;2730;2730	lncRNA	lnc	1	1;1;1	DAVISGALE000212448	2730	2730;2730;2730	0	0;0;0	0	0;0;0	NA	NA	NA	NA	NA	NA	NA	NA	NA	NA	NA	NA	lncgASinNest	LOC419209	SULF2	0	lncgASinNest	1.1.1	LOC419209	SULF2	0	0.03	0.769141772494516	0	NA	NA	NA	NA	NA	NA	NA	NA	NA	NA	NA	NA	NA	NA	NA	NA	NA	NA	NA	NA	NA	NA	NA	NA	NA	NA	NA	NA	NA	NA	NA	NA	NA	NA	NA	NA	NA	NA	NA	NA	NA	NA	NA	NA	NA	NA	NA	NA	NA	NA	NA	NA	NA	NA	NA	NA	NA	NA	NA	NA	NA	NA	NA	rtin;isth;denC;utri;pine;feat;chor;pitu;nkil;uter;blod;lymT;magn;lymB;thro;thyr;skin;cctl;ovry;pcrs;hard;mono;trch;pvtc;adip;bmdm;brai;burs;cecm;coln;crbl;crtx;duod;embr;gizz;hert;hypt;ileu;jeju;kdny;livr;lung;mscB;optc;spln;test;thym	2.725;0.81;0.745;0.39;0.335;0.31;0.185;0.1725;0.1;0.09;0.0775;0.04;0.04;0.035;0.035;0.035;0.03;0.01;0.01;0.01;0.0075;0.005;0.005;0.0025;0;0;0;0;0;0;0;0;0;0;0;0;0;0;0;0;0;0;0;0;0;0;0	1	9	1	0.95	1	2.725	rtin	0.81	isth	3.36	23	Standard expression	1	rtin	4	3.36;3;2;Inf	/rtin/isth;denC;utri;pine;feat;chor;pitu;nkil;uter;blod;lymT;magn;lymB;thro;thyr;skin/cctl;ovry;pcrs;hard;mono;trch/pvtc	/1/16/6/1	NA	NA	NA	NA	NA	NA	NA	NA	NA	NA	NA	NA	NA	NA	NA	NA	NA	1	NA	NA	NA
DAVISGALG000049641	DAVISGALG000049641	NA	20	6296887	6299592	+	Davis	v1	protein_coding	pcg	NA	NA	NA	NA	NA	NA	2706	1	DAVISGALT004964101	2706	2706;2706;2706	protein_coding	pcg	1	1;1;1	DAVISGALE000212449	2706	2706;2706;2706	0	0;0;0	0	0;0;0	NA	NA	NA	NA	NA	NA	NA	NA	NA	NA	NA	NA	NA	NA	NA	NA	NA	NA	NA	NA	NA	NA	NA	NA	NA	lncgASexNest	LOC419209	SULF2	0	lncgASexNest	1.1.1	LOC419209	SULF2	0	0.01	0.930555869551942	0	NA	NA	NA	NA	NA	NA	NA	NA	NA	NA	NA	NA	NA	NA	NA	NA	NA	NA	NA	NA	NA	NA	NA	NA	NA	NA	NA	NA	NA	NA	NA	NA	NA	NA	NA	NA	NA	NA	NA	NA	NA	NA	NA	NA	NA	NA	NA	NA	NA	NA	isth;denC;feat;rtin;utri;uter;pine;blod;lymT;thyr;pcrs;hard;cctl;skin;burs;lymB;adip;bmdm;brai;cecm;chor;coln;crbl;crtx;duod;embr;gizz;hert;hypt;ileu;jeju;kdny;livr;lung;magn;mono;mscB;nkil;optc;ovry;pitu;pvtc;spln;test;thro;thym;trch	1.785;1.05;0.9925;0.9;0.775;0.13;0.12;0.0925;0.06;0.0375;0.03;0.015;0.01;0.01;0.0075;0.0075;0;0;0;0;0;0;0;0;0;0;0;0;0;0;0;0;0;0;0;0;0;0;0;0;0;0;0;0;0;0;0	1	7	2	0.93	1	1.785	isth	1.05	denC	1.7	31	Standard expression	5	isth;denC;feat;rtin;utri	3	5.96;2;Inf	/isth;denC;feat;rtin;utri/uter;pine;blod;lymT;thyr;pcrs/hard;cctl;skin;burs;lymB	/5/6/5	NA	NA	NA	NA	NA	NA	NA	NA	NA	NA	NA	NA	NA	NA	NA	NA	NA	1	NA	NA	NA
DAVISGALG000049642	DAVISGALG000049642	NA	20	6306326	6307573	+	Davis	v1	lncRNA	lnc	NA	NA	NA	NA	NA	NA	1248	1	DAVISGALT004964201	1248	1248;1248;1248	lncRNA	lnc	1	1;1;1	DAVISGALE000212450	1248	1248;1248;1248	0	0;0;0	0	0;0;0	NA	NA	NA	NA	NA	NA	NA	NA	NA	NA	NA	NA	lncgASinNest	LOC419209	SULF2	0	lncgASinNest	1.1.1	LOC419209	SULF2	0	-0.31	0.00852593636997934	0	NA	NA	NA	NA	NA	NA	NA	NA	NA	NA	NA	NA	NA	NA	NA	NA	NA	NA	NA	NA	NA	NA	NA	NA	NA	NA	NA	NA	NA	NA	NA	NA	NA	NA	NA	NA	NA	NA	NA	NA	NA	NA	NA	NA	NA	NA	NA	NA	NA	NA	NA	NA	NA	NA	NA	NA	NA	NA	NA	NA	NA	NA	NA	denC;pcrs;feat;cctl;mono;pvtc;thyr;lymB;adip;blod;bmdm;brai;burs;cecm;chor;coln;crbl;crtx;duod;embr;gizz;hard;hert;hypt;ileu;isth;jeju;kdny;livr;lung;lymT;magn;mscB;nkil;optc;ovry;pine;pitu;rtin;skin;spln;test;thro;thym;trch;uter;utri	1.225;0.04;0.0375;0.01;0.005;0.005;0.005;0.0025;0;0;0;0;0;0;0;0;0;0;0;0;0;0;0;0;0;0;0;0;0;0;0;0;0;0;0;0;0;0;0;0;0;0;0;0;0;0;0	1	1	1	1	1	1.225	denC	0.04	pcrs	30.62	39	Standard expression	1	denC	5	30.62;3.75;2;2;Inf	/denC/pcrs;feat/cctl/mono;pvtc;thyr/lymB	/1/2/1/3/1	NA	NA	NA	NA	NA	NA	NA	NA	NA	NA	NA	NA	NA	NA	NA	NA	NA	1	NA	NA	NA
DAVISGALG000049649	DAVISGALG000049649	NA	20	6542606	6544151	+	Davis	v1	other	oth	NA	NA	NA	NA	NA	NA	1546	1	DAVISGALT004964901	1546	1546;1546;1546	other	oth	1	1;1;1	DAVISGALE000212478	1546	1546;1546;1546	0	0;0;0	0	0;0;0	NA	NA	NA	NA	NA	NA	NA	NA	NA	NA	NA	NA	NA	NA	NA	NA	NA	NA	NA	NA	NA	NA	NA	NA	NA	NA	NA	NA	NA	NA	NA	NA	NA	NA	NA	NA	NA	NA	NA	NA	NA	NA	NA	NA	NA	NA	NA	NA	NA	NA	NA	NA	NA	NA	NA	NA	NA	NA	NA	NA	NA	NA	NA	NA	NA	NA	NA	NA	NA	NA	NA	NA	NA	NA	NA	NA	NA	NA	NA	NA	NA	NA	NA	NA	NA	NA	NA	nkil;utri;feat;rtin;pine;blod;pitu;lymB;chor;test;isth;thyr;lymT;pcrs;mono;uter;spln;hypt;adip;bmdm;brai;burs;cctl;cecm;coln;crbl;crtx;denC;duod;embr;gizz;hard;hert;ileu;jeju;kdny;livr;lung;magn;mscB;optc;ovry;pvtc;skin;thro;thym;trch	1.87;1.28;0.835;0.425;0.255;0.2225;0.175;0.1425;0.1;0.1;0.055;0.045;0.04;0.03;0.025;0.015;0.01;0.005;0;0;0;0;0;0;0;0;0;0;0;0;0;0;0;0;0;0;0;0;0;0;0;0;0;0;0;0;0	1	10	2	0.94	1	1.87	nkil	1.28	utri	1.46	29	Standard expression	17	nkil;utri;feat;rtin;pine;blod;pitu;lymB;chor;test;isth;thyr;lymT;pcrs;mono;uter;spln	2	2;Inf	/nkil;utri;feat;rtin;pine;blod;pitu;lymB;chor;test;isth;thyr;lymT;pcrs;mono;uter;spln/hypt	/17/1	NA	NA	NA	NA	NA	NA	NA	NA	NA	NA	NA	NA	NA	NA	NA	NA	NA	1	NA	NA	NA
DAVISGALG000049652	DAVISGALG000049652	NA	20	6578940	6579842	-	Davis	v1	other	oth	NA	NA	NA	NA	NA	NA	903	1	DAVISGALT004965201	903	903;903;903	other	oth	1	1;1;1	DAVISGALE000212491	903	903;903;903	0	0;0;0	0	0;0;0	NA	NA	NA	NA	NA	NA	NA	NA	NA	NA	NA	NA	NA	NA	NA	NA	NA	NA	NA	NA	NA	NA	NA	NA	NA	NA	NA	NA	NA	NA	NA	NA	NA	NA	NA	NA	NA	NA	NA	NA	NA	NA	NA	NA	NA	NA	NA	NA	NA	NA	NA	NA	NA	NA	NA	NA	NA	NA	NA	NA	NA	NA	NA	NA	NA	NA	NA	NA	NA	NA	NA	NA	NA	NA	NA	NA	NA	NA	NA	NA	NA	NA	NA	NA	NA	NA	NA	lymT;denC;mono;lymB;thym;optc;thyr;hard;burs;trch;cctl;cecm;pvtc;jeju;pcrs;crtx;gizz;adip;blod;bmdm;brai;chor;coln;crbl;duod;embr;feat;hert;hypt;ileu;isth;kdny;livr;lung;magn;mscB;nkil;ovry;pine;pitu;rtin;skin;spln;test;thro;uter;utri	4.41;1.325;0.6;0.555;0.3525;0.1;0.0975;0.09;0.055;0.055;0.04;0.04;0.04;0.035;0.03;0.02;0.02;0;0;0;0;0;0;0;0;0;0;0;0;0;0;0;0;0;0;0;0;0;0;0;0;0;0;0;0;0;0	1	6	2	0.97	1	4.41	lymT	1.325	denC	3.33	30	Standard expression	1	lymT	4	3.33;2.21;3.52;Inf	/lymT/denC/mono;lymB;thym/optc;thyr;hard;burs;trch;cctl;cecm;pvtc;jeju;pcrs;crtx;gizz	/1/1/3/12	NA	NA	NA	NA	NA	NA	NA	NA	NA	NA	NA	NA	NA	NA	NA	NA	NA	1	NA	NA	NA
DAVISGALG000049654	DAVISGALG000049654	NA	20	6637833	6639332	+	Davis	v1	other	oth	NA	NA	NA	NA	NA	NA	1500	1	DAVISGALT004965401	1500	1500;1500;1500	other	oth	1	1;1;1	DAVISGALE000212492	1500	1500;1500;1500	0	0;0;0	0	0;0;0	NA	NA	NA	NA	NA	NA	NA	NA	NA	NA	NA	NA	NA	NA	NA	NA	NA	NA	NA	NA	NA	NA	NA	NA	NA	NA	NA	NA	NA	NA	NA	NA	NA	NA	NA	NA	NA	NA	NA	NA	NA	NA	NA	NA	NA	NA	NA	NA	NA	NA	NA	NA	NA	NA	NA	NA	NA	NA	NA	NA	NA	NA	NA	NA	NA	NA	NA	NA	NA	NA	NA	NA	NA	NA	NA	NA	NA	NA	NA	NA	NA	NA	NA	NA	NA	NA	NA	nkil;uter;test;mono;pcrs;lymB;burs;thyr;cctl;gizz;adip;blod;bmdm;brai;cecm;chor;coln;crbl;crtx;denC;duod;embr;feat;hard;hert;hypt;ileu;isth;jeju;kdny;livr;lung;lymT;magn;mscB;optc;ovry;pine;pitu;pvtc;rtin;skin;spln;thro;thym;trch;utri	0.17;0.08;0.04;0.03;0.02;0.015;0.0125;0.0125;0.01;0.01;0;0;0;0;0;0;0;0;0;0;0;0;0;0;0;0;0;0;0;0;0;0;0;0;0;0;0;0;0;0;0;0;0;0;0;0;0	1	1	0	0.97	1	0.17	nkil	0.08	uter	2.12	37	Weak expression	1	nkil	3	2.12;2;Inf	/nkil/uter/test;mono;pcrs;lymB;burs;thyr;cctl;gizz	/1/1/8	NA	NA	NA	NA	NA	NA	NA	NA	NA	NA	NA	NA	NA	NA	NA	NA	NA	1	NA	NA	NA
DAVISGALG000049655	DAVISGALG000049655	NA	20	6650000	6653322	-	Davis	v1	protein_coding	pcg	NA	NA	NA	NA	NA	NA	3323	1	DAVISGALT004965501	3323	3323;3323;3323	protein_coding	pcg	1	1;1;1	DAVISGALE000212493	3323	3323;3323;3323	0	0;0;0	0	0;0;0	NA	NA	NA	NA	NA	NA	NA	NA	NA	NA	NA	NA	NA	NA	NA	NA	NA	NA	NA	NA	NA	NA	NA	NA	NA	lncgSSinNest	LOC419210	PREX1	0	lncgSSinNest	1.1.1	LOC419210	PREX1	0	0.02	0.86039792692507	0	NA	NA	NA	NA	NA	NA	NA	NA	NA	NA	NA	NA	NA	NA	NA	NA	NA	NA	NA	NA	NA	NA	NA	NA	NA	NA	NA	NA	NA	NA	NA	NA	NA	NA	NA	NA	NA	NA	NA	NA	NA	NA	NA	NA	NA	NA	NA	NA	NA	NA	lymT;denC;thyr;thym;mono;lymB;optc;hard;skin;cecm;coln;ileu;burs;jeju;gizz;trch;pcrs;pvtc;uter;cctl;spln;duod;ovry;rtin;lung;pitu;adip;bmdm;brai;chor;kdny;hert;hypt;test;mscB;blod;crbl;crtx;embr;feat;isth;livr;magn;nkil;pine;thro;utri	8.33;2.25;1.8075;1.245;1.18;1.13;0.32;0.28;0.28;0.24;0.23;0.2275;0.22;0.1975;0.185;0.175;0.17;0.155;0.145;0.14;0.13;0.1075;0.08;0.055;0.04;0.035;0.025;0.02;0.015;0.015;0.0125;0.01;0.01;0.01;0.005;0;0;0;0;0;0;0;0;0;0;0;0	1	22	6	0.92	1	8.33	lymT	2.25	denC	3.7	12	Standard expression	1	lymT	4	3.7;3.53;2;Inf	/lymT/denC;thyr;thym;mono;lymB/optc;hard;skin;cecm;coln;ileu;burs;jeju;gizz;trch;pcrs;pvtc;uter;cctl;spln;duod;ovry;rtin;lung;pitu;adip;bmdm;brai;chor;kdny;hert;hypt;test/mscB	/1/5/28/1	NA	NA	NA	NA	NA	NA	NA	NA	NA	NA	NA	NA	NA	NA	NA	NA	NA	1	1	NA	NA
DAVISGALG000049656	DAVISGALG000049656	NA	20	6654950	6656362	+	Davis	v1	other	oth	NA	NA	NA	NA	NA	NA	1413	1	DAVISGALT004965601	1413	1413;1413;1413	other	oth	1	1;1;1	DAVISGALE000212494	1413	1413;1413;1413	0	0;0;0	0	0;0;0	NA	NA	NA	NA	NA	NA	NA	NA	NA	NA	NA	NA	NA	NA	NA	NA	NA	NA	NA	NA	NA	NA	NA	NA	NA	NA	NA	NA	NA	NA	NA	NA	NA	NA	NA	NA	NA	NA	NA	NA	NA	NA	NA	NA	NA	NA	NA	NA	NA	NA	NA	NA	NA	NA	NA	NA	NA	NA	NA	NA	NA	NA	NA	NA	NA	NA	NA	NA	NA	NA	NA	NA	NA	NA	NA	NA	NA	NA	NA	NA	NA	NA	NA	NA	NA	NA	NA	thyr;trch;lymB;test;mono;coln;crtx;cctl;gizz;pcrs;pvtc;hard;kdny;adip;blod;bmdm;brai;burs;cecm;chor;crbl;denC;duod;embr;feat;hert;hypt;ileu;isth;jeju;livr;lung;lymT;magn;mscB;nkil;optc;ovry;pine;pitu;rtin;skin;spln;thro;thym;uter;utri	0.5475;0.155;0.045;0.035;0.03;0.015;0.015;0.01;0.01;0.01;0.01;0.005;0.005;0;0;0;0;0;0;0;0;0;0;0;0;0;0;0;0;0;0;0;0;0;0;0;0;0;0;0;0;0;0;0;0;0;0	1	2	0	0.98	1	0.5475	thyr	0.155	trch	3.53	34	Weak expression	1	thyr	5	3.53;3.44;2;2;Inf	/thyr/trch/lymB;test;mono/coln;crtx;cctl;gizz;pcrs;pvtc/hard;kdny	/1/1/3/6/2	NA	NA	NA	NA	NA	NA	NA	NA	NA	NA	NA	NA	NA	NA	NA	NA	NA	1	NA	NA	NA
DAVISGALG000049657	DAVISGALG000049657	NA	20	6668563	6669501	+	Davis	v1	other	oth	NA	NA	NA	NA	NA	NA	939	1	DAVISGALT004965701	939	939;939;939	other	oth	1	1;1;1	DAVISGALE000212495	939	939;939;939	0	0;0;0	0	0;0;0	NA	NA	NA	NA	NA	NA	NA	NA	NA	NA	NA	NA	NA	NA	NA	NA	NA	NA	NA	NA	NA	NA	NA	NA	NA	NA	NA	NA	NA	NA	NA	NA	NA	NA	NA	NA	NA	NA	NA	NA	NA	NA	NA	NA	NA	NA	NA	NA	NA	NA	NA	NA	NA	NA	NA	NA	NA	NA	NA	NA	NA	NA	NA	NA	NA	NA	NA	NA	NA	NA	NA	NA	NA	NA	NA	NA	NA	NA	NA	NA	NA	NA	NA	NA	NA	NA	NA	nkil;test;crtx;trch;uter;hypt;coln;lymB;pcrs;mono;optc;pvtc;thyr;adip;blod;bmdm;brai;burs;cctl;cecm;chor;crbl;denC;duod;embr;feat;gizz;hard;hert;ileu;isth;jeju;kdny;livr;lung;lymT;magn;mscB;ovry;pine;pitu;rtin;skin;spln;thro;thym;utri	0.44;0.2;0.15;0.145;0.14;0.0575;0.025;0.02;0.02;0.015;0.01;0.005;0.005;0;0;0;0;0;0;0;0;0;0;0;0;0;0;0;0;0;0;0;0;0;0;0;0;0;0;0;0;0;0;0;0;0;0	1	5	0	0.96	1	0.44	nkil	0.2	test	2.2	34	Weak expression	1	nkil	5	2.2;2.43;2.3;2;Inf	/nkil/test;crtx;trch;uter/hypt/coln;lymB;pcrs;mono;optc/pvtc;thyr	/1/4/1/5/2	NA	NA	NA	NA	NA	NA	NA	NA	NA	NA	NA	NA	NA	NA	NA	NA	NA	1	NA	NA	NA
DAVISGALG000049658	DAVISGALG000049658	NA	20	6674013	6674524	+	Davis	v1	other	oth	NA	NA	NA	NA	NA	NA	512	1	DAVISGALT004965801	512	512;512;512	other	oth	1	1;1;1	DAVISGALE000212496	512	512;512;512	0	0;0;0	0	0;0;0	NA	NA	NA	NA	NA	NA	NA	NA	NA	NA	NA	NA	NA	NA	NA	NA	NA	NA	NA	NA	NA	NA	NA	NA	NA	NA	NA	NA	NA	NA	NA	NA	NA	NA	NA	NA	NA	NA	NA	NA	NA	NA	NA	NA	NA	NA	NA	NA	NA	NA	NA	NA	NA	NA	NA	NA	NA	NA	NA	NA	NA	NA	NA	NA	NA	NA	NA	NA	NA	NA	NA	NA	NA	NA	NA	NA	NA	NA	NA	NA	NA	NA	NA	NA	NA	NA	NA	crtx;thyr;hypt;pcrs;trch;lymB;cctl;optc;pvtc;adip;blod;bmdm;brai;burs;cecm;chor;coln;crbl;denC;duod;embr;feat;gizz;hard;hert;ileu;isth;jeju;kdny;livr;lung;lymT;magn;mono;mscB;nkil;ovry;pine;pitu;rtin;skin;spln;test;thro;thym;uter;utri	0.21;0.0475;0.0225;0.02;0.015;0.0125;0.01;0.01;0.005;0;0;0;0;0;0;0;0;0;0;0;0;0;0;0;0;0;0;0;0;0;0;0;0;0;0;0;0;0;0;0;0;0;0;0;0;0;0	1	1	0	0.98	1	0.21	crtx	0.0475	thyr	4.42	38	Weak expression	1	crtx	4	4.42;2.11;2;Inf	/crtx/thyr/hypt;pcrs;trch;lymB;cctl;optc/pvtc	/1/1/6/1	NA	NA	NA	NA	NA	NA	NA	NA	NA	NA	NA	NA	NA	NA	NA	NA	NA	1	NA	NA	NA
DAVISGALG000049666	DAVISGALG000049666	NA	20	8374942	8376805	-	Davis	v1	lncRNA	lnc	NA	NA	NA	NA	NA	NA	374	1	DAVISGALT004966601	374	374;374;374	lncRNA	lnc	2	2;2;2	DAVISGALE000212518,DAVISGALE000212519	309,65	65;187;309	1	1;1;1	1863	1863;1863;1863	NA	NA	NA	NA	NA	NA	NA	NA	NA	NA	NA	NA	lincSSup	LOC396391	GATA5	1237	lincSSup	1.1.1	LOC396391	GATA5	1237	0.31	0.00991714141042546	0	NA	NA	NA	NA	NA	NA	NA	NA	NA	NA	NA	NA	NA	NA	lncgASexOvlp	INRAGALG00000008639	INRAGALG00000008639	0	lncgASexOvlp	1.1.1	INRAGALG00000008639	INRAGALG00000008639	0	0.24	0.0712726844992226	1	NA	NA	NA	NA	NA	NA	NA	NA	NA	NA	NA	NA	NA	NA	NA	NA	NA	NA	NA	NA	NA	NA	NA	NA	NA	NA	NA	NA	NA	NA	NA	NA	NA	NA	NA	NA	NA	nkil;pvtc;chor;cctl;hert;thyr;trch;thym;adip;blod;bmdm;brai;burs;cecm;coln;crbl;crtx;denC;duod;embr;feat;gizz;hard;hypt;ileu;isth;jeju;kdny;livr;lung;lymB;lymT;magn;mono;mscB;optc;ovry;pcrs;pine;pitu;rtin;skin;spln;test;thro;uter;utri	1.89;1.75;0.33;0.01;0.01;0.01;0.01;0.005;0;0;0;0;0;0;0;0;0;0;0;0;0;0;0;0;0;0;0;0;0;0;0;0;0;0;0;0;0;0;0;0;0;0;0;0;0;0;0	1	3	2	0.97	1	1.89	nkil	1.75	pvtc	1.08	39	Standard expression	2	nkil;pvtc	4	5.3;33;2;Inf	/nkil;pvtc/chor/cctl;hert;thyr;trch/thym	/2/1/4/1	NA	NA	NA	NA	NA	NA	NA	NA	NA	NA	NA	NA	NA	NA	NA	1	NA	1	NA	NA	NA
DAVISGALG000049670	DAVISGALG000049670	NA	20	8617864	8620673	+	Davis	v1	protein_coding	pcg	NA	NA	NA	NA	NA	NA	2810	1	DAVISGALT004967001	2810	2810;2810;2810	protein_coding	pcg	1	1;1;1	DAVISGALE000212529	2810	2810;2810;2810	0	0;0;0	0	0;0;0	NA	NA	NA	NA	NA	NA	NA	NA	NA	NA	NA	NA	NA	NA	NA	NA	NA	NA	NA	NA	NA	NA	NA	NA	NA	lincSSdw	LOC428149	NTSR1	2404	lincSSdw	1.1.1	LOC428149	NTSR1	2404	0.82	4.68593426670518e-16	0	NA	NA	NA	NA	NA	NA	NA	NA	NA	NA	NA	NA	NA	NA	NA	NA	NA	NA	NA	NA	NA	NA	NA	NA	NA	NA	NA	NA	NA	NA	NA	NA	NA	NA	NA	NA	NA	NA	NA	NA	NA	NA	NA	NA	NA	NA	NA	NA	NA	NA	gizz;livr;rtin;brai;coln;hypt;embr;thro;adip;spln;pine;ovry;blod;lung;thyr;crbl;pvtc;lymB;pitu;uter;duod;jeju;ileu;cecm;mscB;chor;isth;kdny;feat;crtx;burs;optc;skin;hert;magn;trch;mono;nkil;pcrs;lymT;hard;thym;test;cctl;bmdm;denC;utri	83.75;59.25;41.165;29.48;22.18;19.9475;17.77;8.275;3.485;3.455;3.305;3.25;3.235;3.17;2.9375;2.515;2.395;2.18;1.8675;1.78;1.6475;1.49;1.4675;1.455;0.725;0.71;0.62;0.515;0.46;0.445;0.4425;0.39;0.31;0.3;0.27;0.21;0.205;0.2;0.12;0.115;0.1125;0.0875;0.08;0.02;0;0;0	1	41	24	0.77	0	83.75	gizz	59.25	livr	1.41	3	Standard expression	7	gizz;livr;rtin;brai;coln;hypt;embr	5	2.15;2.37;2.01;4;Inf	/gizz;livr;rtin;brai;coln;hypt;embr/thro/adip;spln;pine;ovry;blod;lung;thyr;crbl;pvtc;lymB;pitu;uter;duod;jeju;ileu;cecm/mscB;chor;isth;kdny;feat;crtx;burs;optc;skin;hert;magn;trch;mono;nkil;pcrs;lymT;hard;thym;test/cctl	/7/1/16/19/1	NA	NA	NA	NA	NA	NA	NA	NA	NA	NA	NA	NA	NA	NA	NA	NA	1	1	1	NA	NA
DAVISGALG000049671	DAVISGALG000049671	NA	20	8540797	8541313	-	Davis	v1	other	oth	NA	NA	NA	NA	NA	NA	517	1	DAVISGALT004967101	517	517;517;517	other	oth	1	1;1;1	DAVISGALE000212530	517	517;517;517	0	0;0;0	0	0;0;0	NA	NA	NA	NA	NA	NA	NA	NA	NA	NA	NA	NA	NA	NA	NA	NA	NA	NA	NA	NA	NA	NA	NA	NA	NA	NA	NA	NA	NA	NA	NA	NA	NA	NA	NA	NA	NA	NA	NA	NA	NA	NA	NA	NA	NA	NA	NA	NA	NA	NA	NA	NA	NA	NA	NA	NA	NA	NA	NA	NA	NA	NA	NA	NA	NA	NA	NA	NA	NA	NA	NA	NA	NA	NA	NA	NA	NA	NA	NA	NA	NA	NA	NA	NA	NA	NA	NA	nkil;rtin;pine;utri;thym;pcrs;mono;cctl;thyr;trch;burs;pvtc;adip;blod;bmdm;brai;cecm;chor;coln;crbl;crtx;denC;duod;embr;feat;gizz;hard;hert;hypt;ileu;isth;jeju;kdny;livr;lung;lymB;lymT;magn;mscB;optc;ovry;pitu;skin;spln;test;thro;uter	3.89;1.015;0.445;0.105;0.0725;0.06;0.03;0.01;0.01;0.01;0.005;0.005;0;0;0;0;0;0;0;0;0;0;0;0;0;0;0;0;0;0;0;0;0;0;0;0;0;0;0;0;0;0;0;0;0;0;0	1	4	2	0.98	1	3.89	nkil	1.015	rtin	3.83	35	Standard expression	1	nkil	7	3.83;2.28;4.24;2;3;2;Inf	/nkil/rtin/pine/utri;thym;pcrs/mono/cctl;thyr;trch/burs;pvtc	/1/1/1/3/1/3/2	NA	NA	NA	NA	NA	NA	NA	NA	NA	NA	NA	NA	NA	NA	NA	NA	NA	1	NA	NA	NA
DAVISGALG000049676	DAVISGALG000049676	NA	20	8469140	8471989	-	Davis	v1	other	oth	NA	NA	NA	NA	NA	NA	2850	1	DAVISGALT004967601	2850	2850;2850;2850	other	oth	1	1;1;1	DAVISGALE000212534	2850	2850;2850;2850	0	0;0;0	0	0;0;0	NA	NA	NA	NA	NA	NA	NA	NA	NA	NA	NA	NA	NA	NA	NA	NA	NA	NA	NA	NA	NA	NA	NA	NA	NA	NA	NA	NA	NA	NA	NA	NA	NA	NA	NA	NA	NA	NA	NA	NA	NA	NA	NA	NA	NA	NA	NA	NA	NA	NA	NA	NA	NA	NA	NA	NA	NA	NA	NA	NA	NA	NA	NA	NA	NA	NA	NA	NA	NA	NA	NA	NA	NA	NA	NA	NA	NA	NA	NA	NA	NA	NA	NA	NA	NA	NA	NA	pcrs;cctl;thyr;adip;blod;bmdm;brai;burs;cecm;chor;coln;crbl;crtx;denC;duod;embr;feat;gizz;hard;hert;hypt;ileu;isth;jeju;kdny;livr;lung;lymB;lymT;magn;mono;mscB;nkil;optc;ovry;pine;pitu;pvtc;rtin;skin;spln;test;thro;thym;trch;uter;utri	0.02;0.01;0.005;0;0;0;0;0;0;0;0;0;0;0;0;0;0;0;0;0;0;0;0;0;0;0;0;0;0;0;0;0;0;0;0;0;0;0;0;0;0;0;0;0;0;0;0	0	0	0	NA	NA	0.02	pcrs	0.01	cctl	2	44	Null expression	NA	NA	NA	NA	NA	NA	NA	NA	NA	NA	NA	NA	NA	NA	NA	NA	NA	NA	NA	NA	NA	1	NA	1	NA	NA	NA
DAVISGALG000049677	DAVISGALG000049677	NA	20	8483028	8484305	-	Davis	v1	other	oth	NA	NA	NA	NA	NA	NA	1278	1	DAVISGALT004967701	1278	1278;1278;1278	other	oth	1	1;1;1	DAVISGALE000212535	1278	1278;1278;1278	0	0;0;0	0	0;0;0	NA	NA	NA	NA	NA	NA	NA	NA	NA	NA	NA	NA	NA	NA	NA	NA	NA	NA	NA	NA	NA	NA	NA	NA	NA	NA	NA	NA	NA	NA	NA	NA	NA	NA	NA	NA	NA	NA	NA	NA	NA	NA	NA	NA	NA	NA	NA	NA	NA	NA	NA	NA	NA	NA	NA	NA	NA	NA	NA	NA	NA	NA	NA	NA	NA	NA	NA	NA	NA	NA	NA	NA	NA	NA	NA	NA	NA	NA	NA	NA	NA	NA	NA	NA	NA	NA	NA	mscB;pcrs;pvtc;adip;blod;bmdm;brai;burs;cctl;cecm;chor;coln;crbl;crtx;denC;duod;embr;feat;gizz;hard;hert;hypt;ileu;isth;jeju;kdny;livr;lung;lymB;lymT;magn;mono;nkil;optc;ovry;pine;pitu;rtin;skin;spln;test;thro;thym;thyr;trch;uter;utri	0.01;0.01;0.005;0;0;0;0;0;0;0;0;0;0;0;0;0;0;0;0;0;0;0;0;0;0;0;0;0;0;0;0;0;0;0;0;0;0;0;0;0;0;0;0;0;0;0;0	0	0	0	NA	NA	0.01	mscB	0.01	pcrs	1	44	Null expression	NA	NA	NA	NA	NA	NA	NA	NA	NA	NA	NA	NA	NA	NA	NA	NA	NA	NA	NA	NA	NA	1	NA	1	NA	NA	NA
DAVISGALG000049678	DAVISGALG000049678	NA	20	8498377	8499292	-	Davis	v1	other	oth	NA	NA	NA	NA	NA	NA	916	1	DAVISGALT004967801	916	916;916;916	other	oth	1	1;1;1	DAVISGALE000212536	916	916;916;916	0	0;0;0	0	0;0;0	NA	NA	NA	NA	NA	NA	NA	NA	NA	NA	NA	NA	NA	NA	NA	NA	NA	NA	NA	NA	NA	NA	NA	NA	NA	NA	NA	NA	NA	NA	NA	NA	NA	NA	NA	NA	NA	NA	NA	NA	NA	NA	NA	NA	NA	NA	NA	NA	NA	NA	NA	NA	NA	NA	NA	NA	NA	NA	NA	NA	NA	NA	NA	NA	NA	NA	NA	NA	NA	NA	NA	NA	NA	NA	NA	NA	NA	NA	NA	NA	NA	NA	NA	NA	NA	NA	NA	pcrs;coln;cctl;adip;blod;bmdm;brai;burs;cecm;chor;crbl;crtx;denC;duod;embr;feat;gizz;hard;hert;hypt;ileu;isth;jeju;kdny;livr;lung;lymB;lymT;magn;mono;mscB;nkil;optc;ovry;pine;pitu;pvtc;rtin;skin;spln;test;thro;thym;thyr;trch;uter;utri	0.03;0.025;0.01;0;0;0;0;0;0;0;0;0;0;0;0;0;0;0;0;0;0;0;0;0;0;0;0;0;0;0;0;0;0;0;0;0;0;0;0;0;0;0;0;0;0;0;0	0	0	0	NA	NA	0.03	pcrs	0.025	coln	1.2	44	Null expression	NA	NA	NA	NA	NA	NA	NA	NA	NA	NA	NA	NA	NA	NA	NA	NA	NA	NA	NA	NA	NA	1	NA	1	NA	NA	NA
DAVISGALG000049679	DAVISGALG000049679	NA	20	8506729	8508039	+	Davis	v1	other	oth	NA	NA	NA	NA	NA	NA	1206	1	DAVISGALT004967901	1206	1206;1206;1206	other	oth	2	2;2;2	DAVISGALE000212537,DAVISGALE000212538	590,616	590;603;616	1	1;1;1	106	106;106;106	NA	NA	NA	NA	NA	NA	NA	NA	NA	NA	NA	NA	NA	NA	NA	NA	NA	NA	NA	NA	NA	NA	NA	NA	NA	NA	NA	NA	NA	NA	NA	NA	NA	NA	NA	NA	NA	NA	NA	NA	NA	NA	NA	NA	NA	NA	NA	NA	NA	NA	NA	NA	NA	NA	NA	NA	NA	NA	NA	NA	NA	NA	NA	NA	NA	NA	NA	NA	NA	NA	NA	NA	NA	NA	NA	NA	NA	NA	NA	NA	NA	NA	NA	NA	NA	NA	NA	hert;hypt;brai;embr;crtx;crbl;mscB;optc;trch;thyr;adip;blod;bmdm;burs;cctl;cecm;chor;coln;denC;duod;feat;gizz;hard;ileu;isth;jeju;kdny;livr;lung;lymB;lymT;magn;mono;nkil;ovry;pcrs;pine;pitu;pvtc;rtin;skin;spln;test;thro;thym;uter;utri	0.5;0.3375;0.29;0.15;0.145;0.1425;0.1;0.04;0.015;0.005;0;0;0;0;0;0;0;0;0;0;0;0;0;0;0;0;0;0;0;0;0;0;0;0;0;0;0;0;0;0;0;0;0;0;0;0;0	1	7	0	0.94	1	0.5	hert	0.3375	hypt	1.48	37	Weak expression	7	hert;hypt;brai;embr;crtx;crbl;mscB	4	2.5;2.67;3;Inf	/hert;hypt;brai;embr;crtx;crbl;mscB/optc/trch/thyr	/7/1/1/1	NA	NA	NA	NA	NA	NA	NA	NA	NA	NA	NA	NA	NA	NA	NA	1	NA	1	NA	NA	NA
DAVISGALG000049681	DAVISGALG000049681	NA	20	8572782	8574183	-	Davis	v1	lncRNA	lnc	NA	NA	NA	NA	NA	NA	1402	1	DAVISGALT004968101	1402	1402;1402;1402	lncRNA	lnc	1	1;1;1	DAVISGALE000212539	1402	1402;1402;1402	0	0;0;0	0	0;0;0	NA	NA	NA	NA	NA	NA	NA	NA	NA	NA	NA	NA	lncgASinNest	LOC428149	NTSR1	0	lncgASinNest	1.1.1	LOC428149	NTSR1	0	-0.01	0.96198948586951	0	NA	NA	NA	NA	NA	NA	NA	NA	NA	NA	NA	NA	NA	NA	lincSSup	INRAGALG00000102735	INRAGALG00000102735	3730	lincSSup	1.1.1	INRAGALG00000102735	INRAGALG00000102735	3730	0.13	0.327167925431085	1	rtin	NA	NA	NA	NA	NA	NA	NA	NA	NA	NA	NA	NA	NA	NA	NA	NA	NA	NA	NA	NA	NA	NA	NA	NA	NA	NA	NA	NA	NA	NA	NA	NA	NA	NA	NA	NA	nkil;rtin;thyr;lymB;pcrs;cctl;adip;blod;bmdm;brai;burs;cecm;chor;coln;crbl;crtx;denC;duod;embr;feat;gizz;hard;hert;hypt;ileu;isth;jeju;kdny;livr;lung;lymT;magn;mono;mscB;optc;ovry;pine;pitu;pvtc;skin;spln;test;thro;thym;trch;uter;utri	0.61;0.595;0.12;0.045;0.02;0.01;0;0;0;0;0;0;0;0;0;0;0;0;0;0;0;0;0;0;0;0;0;0;0;0;0;0;0;0;0;0;0;0;0;0;0;0;0;0;0;0;0	1	3	0	0.97	1	0.61	nkil	0.595	rtin	1.03	41	Weak expression	2	nkil;rtin	5	4.96;2.67;2.25;2;Inf	/nkil;rtin/thyr/lymB/pcrs/cctl	/2/1/1/1/1	NA	NA	NA	NA	NA	NA	NA	NA	NA	NA	NA	NA	NA	NA	NA	NA	NA	1	NA	NA	NA
DAVISGALG000049686	DAVISGALG000049686	NA	20	8673858	8674689	-	Davis	v1	protein_coding	pcg	NA	NA	NA	NA	NA	NA	832	1	DAVISGALT004968601	832	832;832;832	protein_coding	pcg	1	1;1;1	DAVISGALE000212558	832	832;832;832	0	0;0;0	0	0;0;0	NA	NA	NA	NA	NA	NA	NA	NA	NA	NA	NA	NA	NA	NA	NA	NA	NA	NA	NA	NA	NA	NA	NA	NA	NA	lncgASinNest	LOC428150	OGFR	0	lncgASinNest	1.1.1	LOC428150	OGFR	0	-0.1	0.343410622904308	0	NA	NA	NA	NA	NA	NA	NA	NA	NA	NA	NA	NA	NA	NA	NA	NA	NA	NA	NA	NA	NA	NA	NA	NA	NA	NA	NA	NA	NA	NA	NA	NA	NA	NA	NA	NA	NA	NA	NA	NA	NA	NA	NA	NA	NA	NA	NA	NA	NA	NA	rtin;pine;nkil;feat;utri;pitu;blod;chor;uter;isth;thyr;adip;skin;denC;pcrs;thym;mono;lymB;cctl;ileu;pvtc;trch;bmdm;brai;burs;cecm;coln;crbl;crtx;duod;embr;gizz;hard;hert;hypt;jeju;kdny;livr;lung;lymT;magn;mscB;optc;ovry;spln;test;thro	1.63;1.625;1.24;0.9725;0.415;0.3575;0.3;0.225;0.16;0.13;0.1125;0.08;0.06;0.05;0.04;0.04;0.015;0.0125;0.01;0.01;0.005;0.005;0;0;0;0;0;0;0;0;0;0;0;0;0;0;0;0;0;0;0;0;0;0;0;0;0	1	11	3	0.9	1	1.63	rtin	1.625	pine	1	25	Standard expression	4	rtin;pine;nkil;feat	4	2.34;2.67;2;Inf	/rtin;pine;nkil;feat/utri;pitu;blod;chor;uter;isth;thyr;adip;skin;denC;pcrs;thym/mono;lymB;cctl;ileu/pvtc;trch	/4/12/4/2	NA	NA	NA	NA	NA	NA	NA	NA	NA	NA	NA	NA	NA	NA	NA	NA	NA	1	NA	NA	NA
DAVISGALG000049692	DAVISGALG000049692	NA	20	9028822	9030453	+	Davis	v1	lncRNA	lnc	NA	NA	NA	NA	NA	NA	1069	1	DAVISGALT004969201	1069	1069;1069;1069	lncRNA	lnc	2	2;2;2	DAVISGALE000212563,DAVISGALE000212564	311,758	311;534;758	1	1;1;1	564	564;564;564	NA	NA	NA	NA	NA	NA	NA	NA	NA	NA	NA	NA	lincConv	LOC419238	YTHDF1	13703	lincConv	1.1.1	LOC419238	YTHDF1	13703	0.03	0.797324459843521	0	NA	NA	NA	NA	NA	NA	NA	NA	NA	NA	NA	NA	NA	NA	lncgASexOvlp	ENSGALG00010025356	ENSGALG00010025356	0	lncgASexOvlp	1.1.1	ENSGALG00010025356	ENSGALG00010025356	0	0.52	3.5790092997423e-05	1	rtin	NA	NA	NA	NA	NA	NA	NA	NA	NA	NA	NA	NA	NA	NA	NA	NA	NA	NA	NA	NA	NA	NA	NA	NA	NA	NA	NA	NA	NA	NA	NA	NA	NA	NA	NA	NA	rtin;crtx;brai;pcrs;crbl;embr;optc;hypt;test;cctl;thyr;skin;pvtc;adip;blod;bmdm;burs;cecm;chor;coln;denC;duod;feat;gizz;hard;hert;ileu;isth;jeju;kdny;livr;lung;lymB;lymT;magn;mono;mscB;nkil;ovry;pine;pitu;spln;thro;thym;trch;uter;utri	3.33;0.18;0.135;0.09;0.08;0.07;0.07;0.04;0.03;0.02;0.02;0.01;0.005;0;0;0;0;0;0;0;0;0;0;0;0;0;0;0;0;0;0;0;0;0;0;0;0;0;0;0;0;0;0;0;0;0;0	1	3	1	0.99	1	3.33	rtin	0.18	crtx	18.5	34	Standard expression	1	rtin	4	18.5;2;2;Inf	/rtin/crtx;brai;pcrs;crbl;embr;optc;hypt;test;cctl;thyr/skin/pvtc	/1/10/1/1	NA	NA	NA	NA	NA	NA	NA	NA	NA	NA	NA	NA	NA	NA	NA	1	NA	1	NA	1	NA
DAVISGALG000049698	DAVISGALG000049698	NA	20	8879151	8879827	+	Davis	v1	other	oth	NA	NA	NA	NA	NA	NA	677	1	DAVISGALT004969801	677	677;677;677	other	oth	1	1;1;1	DAVISGALE000212577	677	677;677;677	0	0;0;0	0	0;0;0	NA	NA	NA	NA	NA	NA	NA	NA	NA	NA	NA	NA	NA	NA	NA	NA	NA	NA	NA	NA	NA	NA	NA	NA	NA	NA	NA	NA	NA	NA	NA	NA	NA	NA	NA	NA	NA	NA	NA	NA	NA	NA	NA	NA	NA	NA	NA	NA	NA	NA	NA	NA	NA	NA	NA	NA	NA	NA	NA	NA	NA	NA	NA	NA	NA	NA	NA	NA	NA	NA	NA	NA	NA	NA	NA	NA	NA	NA	NA	NA	NA	NA	NA	NA	NA	NA	NA	rtin;coln;pcrs;cctl;skin;pvtc;thym;thyr;adip;blod;bmdm;brai;burs;cecm;chor;crbl;crtx;denC;duod;embr;feat;gizz;hard;hert;hypt;ileu;isth;jeju;kdny;livr;lung;lymB;lymT;magn;mono;mscB;nkil;optc;ovry;pine;pitu;spln;test;thro;trch;uter;utri	0.34;0.07;0.05;0.02;0.01;0.005;0.005;0.005;0;0;0;0;0;0;0;0;0;0;0;0;0;0;0;0;0;0;0;0;0;0;0;0;0;0;0;0;0;0;0;0;0;0;0;0;0;0;0	1	1	0	0.99	1	0.34	rtin	0.07	coln	4.86	39	Weak expression	1	rtin	5	4.86;2.5;2;2;Inf	/rtin/coln;pcrs/cctl/skin/pvtc;thym;thyr	/1/2/1/1/3	NA	NA	NA	NA	NA	NA	NA	NA	NA	NA	NA	NA	NA	NA	NA	NA	NA	1	NA	NA	NA
DAVISGALG000049702	DAVISGALG000049702	NA	20	9136173	9137218	-	Davis	v1	lncRNA	lnc	NA	NA	NA	NA	NA	NA	1046	1	DAVISGALT004970201	1046	1046;1046;1046	lncRNA	lnc	1	1;1;1	DAVISGALE000212606	1046	1046;1046;1046	0	0;0;0	0	0;0;0	NA	NA	NA	NA	NA	NA	NA	NA	NA	NA	NA	NA	lncgASinNest	LOC419241	ARFGAP1	0	lncgASinNest	1.1.1	LOC419241	ARFGAP1	0	0.03	0.764773072649058	0	NA	NA	NA	NA	NA	NA	NA	NA	NA	NA	NA	NA	NA	NA	NA	NA	NA	NA	NA	NA	NA	NA	NA	NA	NA	NA	NA	NA	NA	NA	NA	NA	NA	NA	NA	NA	NA	NA	NA	NA	NA	NA	NA	NA	NA	NA	NA	NA	NA	NA	NA	NA	NA	NA	NA	NA	NA	NA	NA	NA	NA	NA	NA	rtin;pine;utri;feat;isth;uter;chor;nkil;pitu;magn;blod;skin;hard;test;thyr;ileu;lymB;cctl;ovry;pcrs;pvtc;burs;adip;bmdm;brai;cecm;coln;crbl;crtx;denC;duod;embr;gizz;hert;hypt;jeju;kdny;livr;lung;lymT;mono;mscB;optc;spln;thro;thym;trch	24.445;10.37;3.265;2.1675;1.875;1.72;1.19;0.97;0.765;0.625;0.345;0.28;0.165;0.14;0.1075;0.015;0.015;0.01;0.01;0.01;0.0075;0.005;0;0;0;0;0;0;0;0;0;0;0;0;0;0;0;0;0;0;0;0;0;0;0;0;0	1	15	7	0.93	1	24.445	rtin	10.37	pine	2.36	25	Standard expression	1	rtin	4	2.36;3.18;7.17;Inf	/rtin/pine/utri;feat;isth;uter;chor;nkil;pitu;magn;blod;skin;hard;test;thyr/ileu;lymB;cctl;ovry;pcrs;pvtc;burs	/1/1/13/7	NA	NA	NA	NA	NA	NA	NA	NA	NA	NA	NA	NA	NA	NA	NA	NA	NA	1	NA	NA	NA
DAVISGALG000049707	DAVISGALG000049707	NA	20	8731826	8732586	-	Davis	v1	lncRNA	lnc	NA	NA	NA	NA	NA	NA	761	1	DAVISGALT004970701	761	761;761;761	lncRNA	lnc	1	1;1;1	DAVISGALE000212623	761	761;761;761	0	0;0;0	0	0;0;0	NA	NA	NA	NA	NA	NA	NA	NA	NA	NA	NA	NA	lncgSSinNest	LOC419234	DIDO1	0	lncgSSinNest	1.1.1	LOC419234	DIDO1	0	0.13	0.215839424394	0	NA	NA	NA	NA	NA	NA	NA	NA	NA	NA	NA	NA	NA	NA	lincSSup	INRAGALG00000102736	INRAGALG00000102736	2307	lincSSup	1.1.1	INRAGALG00000102736	INRAGALG00000102736	2307	0.57	4.68138813203106e-08	0	NA	NA	NA	NA	NA	NA	NA	NA	NA	NA	NA	NA	NA	NA	NA	NA	NA	NA	NA	NA	NA	NA	NA	NA	NA	NA	NA	NA	NA	NA	NA	NA	NA	NA	NA	NA	NA	denC;thym;lymB;blod;lymT;test;thyr;jeju;ileu;lung;cecm;mono;duod;thro;trch;coln;pcrs;kdny;brai;uter;spln;crbl;burs;gizz;optc;bmdm;pvtc;skin;hard;cctl;pitu;mscB;feat;crtx;hypt;ovry;adip;chor;embr;hert;isth;livr;magn;nkil;pine;rtin;utri	1.21;0.915;0.8225;0.545;0.53;0.47;0.45;0.4075;0.4;0.395;0.385;0.29;0.275;0.27;0.26;0.235;0.21;0.1925;0.175;0.175;0.165;0.15;0.145;0.145;0.13;0.115;0.1;0.1;0.095;0.09;0.0875;0.08;0.07;0.065;0.065;0.05;0;0;0;0;0;0;0;0;0;0;0	1	28	1	0.79	0	1.21	denC	0.915	thym	1.32	11	Standard expression	36	denC;thym;lymB;blod;lymT;test;thyr;jeju;ileu;lung;cecm;mono;duod;thro;trch;coln;pcrs;kdny;brai;uter;spln;crbl;burs;gizz;optc;bmdm;pvtc;skin;hard;cctl;pitu;mscB;feat;crtx;hypt;ovry	1	Inf	/denC;thym;lymB;blod;lymT;test;thyr;jeju;ileu;lung;cecm;mono;duod;thro;trch;coln;pcrs;kdny;brai;uter;spln;crbl;burs;gizz;optc;bmdm;pvtc;skin;hard;cctl;pitu;mscB;feat;crtx;hypt;ovry	/36	NA	NA	NA	NA	NA	NA	NA	NA	NA	NA	NA	NA	NA	NA	NA	NA	NA	1	NA	NA	NA
DAVISGALG000049709	DAVISGALG000049709	NA	20	8741730	8743094	-	Davis	v1	lncRNA	lnc	NA	NA	NA	NA	NA	NA	1365	1	DAVISGALT004970901	1365	1365;1365;1365	lncRNA	lnc	1	1;1;1	DAVISGALE000212640	1365	1365;1365;1365	0	0;0;0	0	0;0;0	NA	NA	NA	NA	NA	NA	NA	NA	NA	NA	NA	NA	lncgSSinNest	LOC419234	DIDO1	0	lncgSSinNest	1.1.1	LOC419234	DIDO1	0	0.6	2.3657497852291e-09	0	NA	NA	NA	NA	NA	NA	NA	NA	NA	NA	NA	NA	NA	NA	lincDivg	NONGGAG008926	NONGGAG008926	4348	lincDivg	1.1.1	NONGGAG008926	NONGGAG008926	4348	-0.09	0.434184139973684	0	NA	NA	NA	NA	NA	NA	NA	NA	NA	NA	NA	NA	NA	NA	NA	NA	NA	NA	NA	NA	NA	NA	NA	NA	NA	NA	NA	NA	NA	NA	NA	NA	NA	NA	NA	NA	NA	lymT;rtin;coln;crtx;thro;cecm;spln;lung;ileu;duod;crbl;jeju;denC;burs;lymB;pine;thym;blod;brai;chor;hypt;test;kdny;gizz;uter;feat;embr;adip;bmdm;thyr;isth;pitu;ovry;utri;hert;mono;pvtc;magn;trch;livr;optc;hard;pcrs;skin;mscB;cctl;nkil	3.56;3.17;2.385;2.335;2.305;2.15;2.0375;1.845;1.755;1.725;1.6525;1.6;1.475;1.4625;1.3175;1.315;1.2575;1.1375;1.08;0.97;0.8425;0.79;0.7825;0.78;0.78;0.67;0.575;0.555;0.535;0.485;0.455;0.43;0.41;0.38;0.34;0.335;0.325;0.31;0.31;0.285;0.22;0.1975;0.12;0.11;0.09;0.07;0	1	44	19	0.6	0	3.56	lymT	3.17	rtin	1.12	1	Standard expression	46	lymT;rtin;coln;crtx;thro;cecm;spln;lung;ileu;duod;crbl;jeju;denC;burs;lymB;pine;thym;blod;brai;chor;hypt;test;kdny;gizz;uter;feat;embr;adip;bmdm;thyr;isth;pitu;ovry;utri;hert;mono;pvtc;magn;trch;livr;optc;hard;pcrs;skin;mscB;cctl	1	Inf	/lymT;rtin;coln;crtx;thro;cecm;spln;lung;ileu;duod;crbl;jeju;denC;burs;lymB;pine;thym;blod;brai;chor;hypt;test;kdny;gizz;uter;feat;embr;adip;bmdm;thyr;isth;pitu;ovry;utri;hert;mono;pvtc;magn;trch;livr;optc;hard;pcrs;skin;mscB;cctl	/46	NA	NA	NA	NA	NA	NA	NA	NA	NA	NA	NA	NA	NA	NA	NA	NA	1	1	1	NA	NA
DAVISGALG000049710	DAVISGALG000049710	NA	20	8745945	8746662	+	Davis	v1	lncRNA	lnc	NA	NA	NA	NA	NA	NA	718	1	DAVISGALT004971001	718	718;718;718	lncRNA	lnc	1	1;1;1	DAVISGALE000212641	718	718;718;718	0	0;0;0	0	0;0;0	NA	NA	NA	NA	NA	NA	NA	NA	NA	NA	NA	NA	lncgASinNest	LOC419234	DIDO1	0	lncgASinNest	1.1.1	LOC419234	DIDO1	0	-0.07	0.50567174103277	0	NA	NA	NA	NA	NA	NA	NA	NA	NA	NA	NA	NA	NA	NA	lincSSup	NONGGAG008927	NONGGAG008927	4121	lincSSup	1.1.1	NONGGAG008927	NONGGAG008927	4121	0.66	2.6259173724257e-09	0	NA	NA	NA	NA	NA	NA	NA	NA	NA	NA	NA	NA	NA	NA	NA	NA	NA	NA	NA	NA	NA	NA	NA	NA	NA	NA	NA	NA	NA	NA	NA	NA	NA	NA	NA	NA	NA	nkil;rtin;pine;uter;chor;utri;feat;isth;thyr;blod;magn;denC;pitu;skin;lymB;hard;crtx;pcrs;pvtc;cctl;burs;adip;bmdm;brai;cecm;coln;crbl;duod;embr;gizz;hert;hypt;ileu;jeju;kdny;livr;lung;lymT;mono;mscB;optc;ovry;spln;test;thro;thym;trch	22.54;7.515;2.49;0.81;0.64;0.53;0.515;0.495;0.4425;0.295;0.25;0.14;0.105;0.1;0.075;0.045;0.03;0.02;0.0125;0.01;0.005;0;0;0;0;0;0;0;0;0;0;0;0;0;0;0;0;0;0;0;0;0;0;0;0;0;0	1	14	3	0.95	1	22.54	nkil	7.515	rtin	3	26	Standard expression	1	nkil	5	3;3.02;3.07;2;Inf	/nkil/rtin/pine/uter;chor;utri;feat;isth;thyr;blod;magn;denC;pitu;skin;lymB;hard;crtx;pcrs;pvtc;cctl/burs	/1/1/1/17/1	NA	NA	NA	NA	NA	NA	NA	NA	NA	NA	NA	NA	NA	NA	NA	NA	NA	1	NA	NA	NA
DAVISGALG000049711	DAVISGALG000049711	NA	20	8765835	8766755	+	Davis	v1	lncRNA	lnc	NA	NA	NA	NA	NA	NA	921	1	DAVISGALT004971101	921	921;921;921	lncRNA	lnc	1	1;1;1	DAVISGALE000212649	921	921;921;921	0	0;0;0	0	0;0;0	NA	NA	NA	NA	NA	NA	NA	NA	NA	NA	NA	NA	lncgASinNest	LOC419234	DIDO1	0	lncgASinNest	1.1.1	LOC419234	DIDO1	0	-0.2	0.0815779338693388	0	NA	NA	NA	NA	NA	NA	NA	NA	NA	NA	NA	NA	NA	NA	lincSSdw	NONGGAG008927	NONGGAG008927	9816	lincSSdw	1.1.1	NONGGAG008927	NONGGAG008927	9816	0.42	0.000284210147041379	0	NA	NA	NA	NA	NA	NA	NA	NA	NA	NA	NA	NA	NA	NA	NA	NA	NA	NA	NA	NA	NA	NA	NA	NA	NA	NA	NA	NA	NA	NA	NA	NA	NA	NA	NA	NA	NA	nkil;rtin;chor;feat;utri;skin;blod;pcrs;lymB;cctl;mono;thyr;adip;bmdm;brai;burs;cecm;coln;crbl;crtx;denC;duod;embr;gizz;hard;hert;hypt;ileu;isth;jeju;kdny;livr;lung;lymT;magn;mscB;optc;ovry;pine;pitu;pvtc;spln;test;thro;thym;trch;uter	1.83;0.44;0.24;0.1375;0.12;0.06;0.05;0.04;0.015;0.01;0.01;0.005;0;0;0;0;0;0;0;0;0;0;0;0;0;0;0;0;0;0;0;0;0;0;0;0;0;0;0;0;0;0;0;0;0;0;0	1	5	1	0.98	1	1.83	nkil	0.44	rtin	4.16	35	Standard expression	1	nkil	5	4.16;2;2.67;2;Inf	/nkil/rtin;chor;feat;utri/skin;blod;pcrs/lymB;cctl;mono/thyr	/1/4/3/3/1	NA	NA	NA	NA	NA	NA	NA	NA	NA	NA	NA	NA	NA	NA	NA	NA	NA	1	NA	NA	NA
DAVISGALG000049717	DAVISGALG000049717	NA	20	9114801	9115743	+	Davis	v1	protein_coding	pcg	NA	NA	NA	NA	NA	NA	943	1	DAVISGALT004971701	943	943;943;943	protein_coding	pcg	1	1;1;1	DAVISGALE000212690	943	943;943;943	0	0;0;0	0	0;0;0	NA	NA	NA	NA	NA	NA	NA	NA	NA	NA	NA	NA	NA	NA	NA	NA	NA	NA	NA	NA	NA	NA	NA	NA	NA	lncgASinNest	LOC419240	NKAIN4	0	lncgASinNest	1.1.1	LOC419240	NKAIN4	0	0.07	0.555446352996983	0	NA	NA	NA	NA	NA	NA	NA	NA	NA	NA	NA	NA	NA	NA	NA	NA	NA	NA	NA	NA	NA	NA	NA	NA	NA	NA	NA	NA	NA	NA	NA	NA	NA	NA	NA	NA	NA	NA	NA	NA	NA	NA	NA	NA	NA	NA	NA	NA	NA	NA	test;thym;crbl;pcrs;uter;pvtc;thyr;gizz;spln;hypt;skin;lung;adip;blod;bmdm;brai;burs;cctl;cecm;chor;coln;crtx;denC;duod;embr;feat;hard;hert;ileu;isth;jeju;kdny;livr;lymB;lymT;magn;mono;mscB;nkil;optc;ovry;pine;pitu;rtin;thro;trch;utri	25.015;0.09;0.03;0.03;0.025;0.0225;0.0225;0.02;0.0125;0.01;0.01;0.005;0;0;0;0;0;0;0;0;0;0;0;0;0;0;0;0;0;0;0;0;0;0;0;0;0;0;0;0;0;0;0;0;0;0;0	1	1	1	1	1	25.015	test	0.09	thym	277.94	35	Standard expression	1	test	4	277.94;3;2;Inf	/test/thym/crbl;pcrs;uter;pvtc;thyr;gizz;spln;hypt;skin/lung	/1/1/9/1	NA	NA	NA	NA	NA	NA	NA	NA	NA	NA	NA	NA	NA	NA	NA	NA	NA	1	NA	NA	NA
DAVISGALG000049718	DAVISGALG000049718	NA	20	9116850	9117895	+	Davis	v1	lncRNA	lnc	NA	NA	NA	NA	NA	NA	1046	1	DAVISGALT004971801	1046	1046;1046;1046	lncRNA	lnc	1	1;1;1	DAVISGALE000212691	1046	1046;1046;1046	0	0;0;0	0	0;0;0	NA	NA	NA	NA	NA	NA	NA	NA	NA	NA	NA	NA	lncgASinNest	LOC419240	NKAIN4	0	lncgASinNest	1.1.1	LOC419240	NKAIN4	0	0.07	0.563521941348134	0	NA	NA	NA	NA	NA	NA	NA	NA	NA	NA	NA	NA	NA	NA	lincSSdw	LOC121107356	LOC121107356	2505	lincSSdw	1.1.1	LOC121107356	LOC121107356	2505	0.65	2.42327390654771e-06	1	test	NA	NA	NA	NA	NA	NA	NA	NA	NA	NA	NA	NA	NA	NA	NA	NA	NA	NA	NA	NA	NA	NA	NA	NA	NA	NA	NA	NA	NA	NA	NA	NA	NA	NA	NA	NA	test;rtin;crtx;pcrs;crbl;cctl;optc;thyr;pvtc;adip;blod;bmdm;brai;burs;cecm;chor;coln;denC;duod;embr;feat;gizz;hard;hert;hypt;ileu;isth;jeju;kdny;livr;lung;lymB;lymT;magn;mono;mscB;nkil;ovry;pine;pitu;skin;spln;thro;thym;trch;uter;utri	3.9;0.44;0.065;0.04;0.0375;0.01;0.01;0.01;0.005;0;0;0;0;0;0;0;0;0;0;0;0;0;0;0;0;0;0;0;0;0;0;0;0;0;0;0;0;0;0;0;0;0;0;0;0;0;0	1	2	1	0.99	1	3.9	test	0.44	rtin	8.86	38	Standard expression	1	test	5	8.86;6.77;3.75;2;Inf	/test/rtin/crtx;pcrs;crbl/cctl;optc;thyr/pvtc	/1/1/3/3/1	NA	NA	NA	NA	NA	NA	NA	NA	NA	NA	NA	NA	NA	NA	NA	NA	NA	1	NA	NA	NA
DAVISGALG000049721	DAVISGALG000049721	NA	20	9268921	9270514	+	Davis	v1	protein_coding	pcg	NA	NA	NA	NA	NA	NA	1594	1	DAVISGALT004972101	1594	1594;1594;1594	protein_coding	pcg	1	1;1;1	DAVISGALE000212699	1594	1594;1594;1594	0	0;0;0	0	0;0;0	NA	NA	NA	NA	NA	NA	NA	NA	NA	NA	NA	NA	NA	NA	NA	NA	NA	NA	NA	NA	NA	NA	NA	NA	NA	lncgASexNest	LOC428151	KCNQ2	0	lncgASexNest	1.1.1	LOC428151	KCNQ2	0	0.23	0.047565469198256	0	NA	NA	NA	NA	NA	NA	NA	NA	NA	NA	NA	NA	NA	NA	NA	NA	NA	NA	NA	NA	NA	NA	NA	NA	NA	NA	NA	NA	NA	NA	NA	NA	NA	NA	NA	NA	NA	NA	NA	NA	NA	NA	NA	NA	NA	NA	NA	NA	NA	NA	pine;rtin;utri;isth;pitu;magn;feat;uter;skin;thyr;chor;ovry;pcrs;pvtc;adip;blod;bmdm;brai;burs;cctl;cecm;coln;crbl;crtx;denC;duod;embr;gizz;hard;hert;hypt;ileu;jeju;kdny;livr;lung;lymB;lymT;mono;mscB;nkil;optc;spln;test;thro;thym;trch	37.925;24.095;13.71;0.74;0.435;0.295;0.255;0.13;0.07;0.06;0.05;0.01;0.01;0.005;0;0;0;0;0;0;0;0;0;0;0;0;0;0;0;0;0;0;0;0;0;0;0;0;0;0;0;0;0;0;0;0;0	1	8	3	0.95	1	37.925	pine	24.095	rtin	1.57	33	Standard expression	3	pine;rtin;utri	4	18.53;5;2;Inf	/pine;rtin;utri/isth;pitu;magn;feat;uter;skin;thyr;chor/ovry;pcrs/pvtc	/3/8/2/1	NA	NA	NA	NA	NA	NA	NA	NA	NA	NA	NA	NA	NA	NA	NA	NA	NA	1	NA	NA	NA
DAVISGALG000049722	DAVISGALG000049722	NA	20	9271949	9274066	+	Davis	v1	lncRNA	lnc	NA	NA	NA	NA	NA	NA	2118	1	DAVISGALT004972201	2118	2118;2118;2118	lncRNA	lnc	1	1;1;1	DAVISGALE000212700	2118	2118;2118;2118	0	0;0;0	0	0;0;0	NA	NA	NA	NA	NA	NA	NA	NA	NA	NA	NA	NA	lncgASexNest	LOC428151	KCNQ2	0	lncgASexNest	1.1.1	LOC428151	KCNQ2	0	0.27	0.0178989259809885	0	NA	NA	NA	NA	NA	NA	NA	NA	NA	NA	NA	NA	NA	NA	lincSSup	NONGGAG002767	NONGGAG002767	948	lincSSup	1.1.1	NONGGAG002767	NONGGAG002767	948	0.56	1.32758005886548e-05	1	pine;rtin	NA	NA	NA	NA	NA	NA	NA	NA	NA	NA	NA	NA	NA	NA	NA	NA	NA	NA	NA	NA	NA	NA	NA	NA	NA	NA	NA	NA	NA	NA	NA	NA	NA	NA	NA	NA	pine;rtin;utri;isth;pitu;magn;feat;denC;pcrs;uter;skin;test;thyr;burs;cctl;ovry;trch;ileu;adip;blod;bmdm;brai;cecm;chor;coln;crbl;crtx;duod;embr;gizz;hard;hert;hypt;jeju;kdny;livr;lung;lymB;lymT;mono;mscB;nkil;optc;pvtc;spln;thro;thym	40.365;27.72;12.22;0.325;0.26;0.195;0.1825;0.08;0.07;0.05;0.04;0.04;0.03;0.01;0.01;0.01;0.005;0.0025;0;0;0;0;0;0;0;0;0;0;0;0;0;0;0;0;0;0;0;0;0;0;0;0;0;0;0;0;0	1	7	3	0.96	1	40.365	pine	27.72	rtin	1.46	29	Standard expression	2	pine;rtin	7	2.27;37.6;2.28;3;2;2;Inf	/pine;rtin/utri/isth;pitu;magn;feat/denC;pcrs;uter;skin;test;thyr/burs;cctl;ovry/trch/ileu	/2/1/4/6/3/1/1	NA	NA	NA	NA	NA	NA	NA	NA	NA	NA	NA	NA	NA	NA	NA	NA	NA	1	NA	NA	NA
DAVISGALG000049727	DAVISGALG000049727	NA	20	9295700	9297890	+	Davis	v1	protein_coding	pcg	NA	NA	NA	NA	NA	NA	2191	1	DAVISGALT004972701	2191	2191;2191;2191	protein_coding	pcg	1	1;1;1	DAVISGALE000212714	2191	2191;2191;2191	0	0;0;0	0	0;0;0	NA	NA	NA	NA	NA	NA	NA	NA	NA	NA	NA	NA	NA	NA	NA	NA	NA	NA	NA	NA	NA	NA	NA	NA	NA	lncgASinNest	LOC428151	KCNQ2	0	lncgASinNest	1.1.1	LOC428151	KCNQ2	0	0.17	0.142453903249762	0	NA	NA	NA	NA	NA	NA	NA	NA	NA	NA	NA	NA	NA	NA	NA	NA	NA	NA	NA	NA	NA	NA	NA	NA	NA	NA	NA	NA	NA	NA	NA	NA	NA	NA	NA	NA	NA	NA	NA	NA	NA	NA	NA	NA	NA	NA	NA	NA	NA	NA	pine;utri;rtin;isth;pcrs;thyr;feat;cctl;skin;test;thym;pvtc;adip;blod;bmdm;brai;burs;cecm;chor;coln;crbl;crtx;denC;duod;embr;gizz;hard;hert;hypt;ileu;jeju;kdny;livr;lung;lymB;lymT;magn;mono;mscB;nkil;optc;ovry;pitu;spln;thro;trch;uter	6.165;1.545;0.91;0.12;0.07;0.0375;0.035;0.02;0.01;0.01;0.01;0.005;0;0;0;0;0;0;0;0;0;0;0;0;0;0;0;0;0;0;0;0;0;0;0;0;0;0;0;0;0;0;0;0;0;0;0	1	4	2	0.98	1	6.165	pine	1.545	utri	3.99	35	Standard expression	1	pine	5	3.99;7.58;2;2;Inf	/pine/utri;rtin/isth;pcrs;thyr;feat;cctl/skin;test;thym/pvtc	/1/2/5/3/1	NA	NA	NA	NA	NA	NA	NA	NA	NA	NA	NA	NA	NA	NA	NA	NA	NA	1	NA	NA	NA
DAVISGALG000049728	DAVISGALG000049728	NA	20	9329690	9330209	+	Davis	v1	lncRNA	lnc	NA	NA	NA	NA	NA	NA	520	1	DAVISGALT004972801	520	520;520;520	lncRNA	lnc	1	1;1;1	DAVISGALE000212715	520	520;520;520	0	0;0;0	0	0;0;0	NA	NA	NA	NA	NA	NA	NA	NA	NA	NA	NA	NA	lncgASinNest	LOC428151	KCNQ2	0	lncgASinNest	1.1.1	LOC428151	KCNQ2	0	-0.14	0.253057578928168	0	NA	NA	NA	NA	NA	NA	NA	NA	NA	NA	NA	NA	NA	NA	NA	NA	NA	NA	NA	NA	NA	NA	NA	NA	NA	NA	NA	NA	NA	NA	NA	NA	NA	NA	NA	NA	NA	NA	NA	NA	NA	NA	NA	NA	NA	NA	NA	NA	NA	NA	NA	NA	NA	NA	NA	NA	NA	NA	NA	NA	NA	NA	NA	pcrs;cctl;thym;thyr;adip;blod;bmdm;brai;burs;cecm;chor;coln;crbl;crtx;denC;duod;embr;feat;gizz;hard;hert;hypt;ileu;isth;jeju;kdny;livr;lung;lymB;lymT;magn;mono;mscB;nkil;optc;ovry;pine;pitu;pvtc;rtin;skin;spln;test;thro;trch;uter;utri	0.03;0.02;0.005;0.005;0;0;0;0;0;0;0;0;0;0;0;0;0;0;0;0;0;0;0;0;0;0;0;0;0;0;0;0;0;0;0;0;0;0;0;0;0;0;0;0;0;0;0	0	0	0	NA	NA	0.03	pcrs	0.02	cctl	1.5	43	Null expression	NA	NA	NA	NA	NA	NA	NA	NA	NA	NA	NA	NA	NA	NA	NA	NA	NA	NA	NA	NA	NA	NA	NA	1	NA	NA	NA
DAVISGALG000049740	DAVISGALG000049740	NA	20	9690746	9692343	-	Davis	v1	protein_coding	pcg	NA	NA	NA	NA	NA	NA	1598	1	DAVISGALT004974001	1598	1598;1598;1598	protein_coding	pcg	1	1;1;1	DAVISGALE000212766	1598	1598;1598;1598	0	0;0;0	0	0;0;0	NA	NA	NA	NA	NA	NA	NA	NA	NA	NA	NA	NA	NA	NA	NA	NA	NA	NA	NA	NA	NA	NA	NA	NA	NA	lincSSdw	LOC419253	TCEA2	1518	lincSSdw	1.1.1	LOC419253	TCEA2	1518	0.55	5.3079883864382e-08	0	NA	NA	NA	NA	NA	NA	NA	NA	NA	NA	NA	NA	NA	NA	NA	NA	NA	NA	NA	NA	NA	NA	NA	NA	NA	NA	NA	NA	NA	NA	NA	NA	NA	NA	NA	NA	NA	NA	NA	NA	NA	NA	NA	NA	NA	NA	NA	NA	NA	NA	blod;crtx;rtin;crbl;pine;hypt;brai;thyr;embr;pitu;lymT;lymB;feat;spln;chor;uter;burs;lung;adip;thro;utri;ovry;coln;test;thym;gizz;ileu;mono;hard;jeju;bmdm;cecm;livr;skin;optc;duod;kdny;pvtc;isth;pcrs;cctl;hert;mscB;trch;denC;magn;nkil	4.6725;4.445;2.295;2.105;1.865;1.7;1.3925;1.3;1.02;0.86;0.755;0.705;0.6725;0.6725;0.645;0.64;0.5725;0.53;0.52;0.505;0.415;0.35;0.33;0.33;0.3075;0.275;0.2025;0.135;0.1325;0.13;0.125;0.12;0.12;0.12;0.11;0.09;0.0825;0.065;0.05;0.05;0.03;0.03;0.03;0.02;0.015;0;0	1	35	9	0.78	0	4.6725	blod	4.445	crtx	1.05	2	Standard expression	45	blod;crtx;rtin;crbl;pine;hypt;brai;thyr;embr;pitu;lymT;lymB;feat;spln;chor;uter;burs;lung;adip;thro;utri;ovry;coln;test;thym;gizz;ileu;mono;hard;jeju;bmdm;cecm;livr;skin;optc;duod;kdny;pvtc;isth;pcrs;cctl;hert;mscB;trch;denC	1	Inf	/blod;crtx;rtin;crbl;pine;hypt;brai;thyr;embr;pitu;lymT;lymB;feat;spln;chor;uter;burs;lung;adip;thro;utri;ovry;coln;test;thym;gizz;ileu;mono;hard;jeju;bmdm;cecm;livr;skin;optc;duod;kdny;pvtc;isth;pcrs;cctl;hert;mscB;trch;denC	/45	NA	NA	NA	NA	NA	NA	NA	NA	NA	NA	NA	NA	NA	NA	NA	1	1	1	NA	NA	NA
DAVISGALG000049744	DAVISGALG000049744	NA	20	9494492	9494971	+	Davis	v1	lncRNA	lnc	NA	NA	NA	NA	NA	NA	480	1	DAVISGALT004974401	480	480;480;480	lncRNA	lnc	1	1;1;1	DAVISGALE000212793	480	480;480;480	0	0;0;0	0	0;0;0	NA	NA	NA	NA	NA	NA	NA	NA	NA	NA	NA	NA	lncgASexNest	LOC419249	MYT1	0	lncgASexNest	1.1.1	LOC419249	MYT1	0	0.35	0.00282348707152077	0	NA	NA	NA	NA	NA	NA	NA	NA	NA	NA	NA	NA	NA	NA	lincSSup	FRAGALG000000088717	FRAGALG000000088717	352	lincSSup	1.1.1	FRAGALG000000088717	FRAGALG000000088717	352	0.61	1.24512313690017e-06	1	pine	NA	NA	NA	NA	NA	NA	NA	NA	NA	NA	NA	NA	NA	NA	NA	NA	NA	NA	NA	NA	NA	NA	NA	NA	NA	NA	NA	NA	NA	NA	NA	NA	NA	NA	NA	NA	pine;rtin;utri;nkil;brai;crtx;crbl;pcrs;optc;thyr;adip;blod;bmdm;burs;cctl;cecm;chor;coln;denC;duod;embr;feat;gizz;hard;hert;hypt;ileu;isth;jeju;kdny;livr;lung;lymB;lymT;magn;mono;mscB;ovry;pitu;pvtc;skin;spln;test;thro;thym;trch;uter	19.815;18.205;4.52;0.67;0.0975;0.065;0.0475;0.02;0.01;0.005;0;0;0;0;0;0;0;0;0;0;0;0;0;0;0;0;0;0;0;0;0;0;0;0;0;0;0;0;0;0;0;0;0;0;0;0;0	1	4	3	0.96	1	19.815	pine	18.205	rtin	1.09	37	Standard expression	2	pine;rtin	7	4.03;6.75;6.87;2.38;2;2;Inf	/pine;rtin/utri/nkil/brai;crtx;crbl/pcrs/optc/thyr	/2/1/1/3/1/1/1	NA	NA	NA	NA	NA	NA	NA	NA	NA	NA	NA	NA	NA	NA	NA	NA	NA	1	NA	NA	NA
DAVISGALG000049747	DAVISGALG000049747	NA	20	9722908	9723273	-	Davis	v1	lncRNA	lnc	NA	NA	NA	NA	NA	NA	366	1	DAVISGALT004974701	366	366;366;366	lncRNA	lnc	1	1;1;1	DAVISGALE000212827	366	366;366;366	0	0;0;0	0	0;0;0	NA	NA	NA	NA	NA	NA	NA	NA	NA	NA	NA	NA	lncgASexNest	LOC374200	SOX18	0	lncgASexNest	1.1.1	LOC374200	SOX18	0	0.58	4.94999253823783e-08	0	NA	NA	NA	NA	NA	NA	NA	NA	NA	NA	NA	NA	NA	NA	lincDivg	FRAGALG000000046776	FRAGALG000000046776	5020	lincDivg	1.1.1	FRAGALG000000046776	FRAGALG000000046776	5020	0.24	0.0348876527571188	0	NA	NA	NA	NA	NA	NA	NA	NA	NA	NA	NA	NA	NA	NA	NA	NA	NA	NA	NA	NA	NA	NA	NA	NA	NA	NA	NA	NA	NA	NA	NA	NA	NA	NA	NA	NA	NA	chor;thyr;feat;isth;uter;pine;pitu;lung;spln;magn;hard;skin;adip;ovry;crtx;crbl;hypt;brai;hert;burs;duod;mscB;pvtc;livr;ileu;pcrs;kdny;cctl;trch;optc;blod;bmdm;cecm;coln;denC;embr;gizz;jeju;lymB;lymT;mono;nkil;rtin;test;thro;thym;utri	83.355;48.845;17.5875;14.555;12.2;9.66;8.405;1.98;1.72;1.34;1.2675;0.92;0.755;0.55;0.34;0.2025;0.185;0.1575;0.14;0.1125;0.105;0.09;0.09;0.06;0.035;0.03;0.025;0.02;0.02;0.01;0;0;0;0;0;0;0;0;0;0;0;0;0;0;0;0;0	1	21	11	0.88	0	83.355	chor	48.845	thyr	1.71	17	Standard expression	2	chor;thyr	4	2.78;4.24;2;Inf	/chor;thyr/feat;isth;uter;pine;pitu/lung;spln;magn;hard;skin;adip;ovry;crtx;crbl;hypt;brai;hert;burs;duod;mscB;pvtc;livr;ileu;pcrs;kdny;cctl;trch/optc	/2/5/22/1	NA	NA	NA	NA	NA	NA	NA	NA	NA	NA	NA	NA	NA	NA	NA	NA	NA	1	NA	NA	NA
DAVISGALG000049749	DAVISGALG000049749	NA	20	9732041	9732569	-	Davis	v1	lncRNA	lnc	NA	NA	NA	NA	NA	NA	529	1	DAVISGALT004974901	529	529;529;529	lncRNA	lnc	1	1;1;1	DAVISGALE000212830	529	529;529;529	0	0;0;0	0	0;0;0	NA	NA	NA	NA	NA	NA	NA	NA	NA	NA	NA	NA	lincConv	ENSGALG00010022527	ENSGALG00010022527	536	lincConv	1.1.1	ENSGALG00010022527	ENSGALG00010022527	536	0.29	0.0328554503000008	1	crtx	NA	NA	NA	NA	NA	NA	NA	NA	NA	NA	NA	NA	NA	lncgASexNest	FRAGALG000000046776	FRAGALG000000046776	0	lncgASexNest	1.1.1	FRAGALG000000046776	FRAGALG000000046776	0	0.09	0.470331683851155	1	crtx	NA	NA	NA	NA	NA	NA	NA	NA	NA	NA	NA	NA	NA	NA	NA	NA	NA	NA	NA	NA	NA	NA	NA	NA	NA	NA	NA	NA	NA	NA	NA	NA	NA	NA	NA	NA	feat;pcrs;crtx;thyr;cctl;lymB;pvtc;trch;hard;optc;skin;adip;blod;bmdm;brai;burs;cecm;chor;coln;crbl;denC;duod;embr;gizz;hert;hypt;ileu;isth;jeju;kdny;livr;lung;lymT;magn;mono;mscB;nkil;ovry;pine;pitu;rtin;spln;test;thro;thym;uter;utri	0.565;0.4;0.38;0.14;0.07;0.0475;0.015;0.015;0.01;0.01;0.01;0;0;0;0;0;0;0;0;0;0;0;0;0;0;0;0;0;0;0;0;0;0;0;0;0;0;0;0;0;0;0;0;0;0;0;0	1	4	0	0.95	1	0.565	feat	0.4	pcrs	1.41	36	Weak expression	3	feat;pcrs;crtx	4	2.71;2;3.17;Inf	/feat;pcrs;crtx/thyr/cctl;lymB/pvtc;trch;hard;optc;skin	/3/1/2/5	NA	NA	NA	NA	NA	NA	NA	NA	NA	NA	NA	NA	NA	NA	NA	NA	NA	1	NA	NA	NA
DAVISGALG000049754	DAVISGALG000049754	NA	20	9825292	9825623	-	Davis	v1	protein_coding	pcg	NA	NA	NA	NA	NA	NA	332	1	DAVISGALT004975401	332	332;332;332	protein_coding	pcg	1	1;1;1	DAVISGALE000212870	332	332;332;332	0	0;0;0	0	0;0;0	NA	NA	NA	NA	NA	NA	NA	NA	NA	NA	NA	NA	NA	NA	NA	NA	NA	NA	NA	NA	NA	NA	NA	NA	NA	lncgASinNest	LOC771616	ZNF512B	0	lncgASinNest	1.1.1	LOC771616	ZNF512B	0	-0.17	0.163987909705536	0	NA	NA	NA	NA	NA	NA	NA	NA	NA	NA	NA	NA	NA	NA	NA	NA	NA	NA	NA	NA	NA	NA	NA	NA	NA	NA	NA	NA	NA	NA	NA	NA	NA	NA	NA	NA	NA	NA	NA	NA	NA	NA	NA	NA	NA	NA	NA	NA	NA	NA	thyr;cctl;pcrs;adip;blod;bmdm;brai;burs;cecm;chor;coln;crbl;crtx;denC;duod;embr;feat;gizz;hard;hert;hypt;ileu;isth;jeju;kdny;livr;lung;lymB;lymT;magn;mono;mscB;nkil;optc;ovry;pine;pitu;pvtc;rtin;skin;spln;test;thro;thym;trch;uter;utri	0.2225;0.01;0.01;0;0;0;0;0;0;0;0;0;0;0;0;0;0;0;0;0;0;0;0;0;0;0;0;0;0;0;0;0;0;0;0;0;0;0;0;0;0;0;0;0;0;0;0	0	1	0	1	1	0.2225	thyr	0.01	cctl	22.25	44	Weak expression	1	thyr	2	22.25;Inf	/thyr/cctl;pcrs	/1/2	NA	NA	NA	NA	NA	NA	NA	NA	NA	NA	NA	NA	NA	NA	NA	NA	NA	1	NA	NA	NA
DAVISGALG000049758	DAVISGALG000049758	NA	20	9849629	9854216	+	Davis	v1	protein_coding	pcg	NA	NA	NA	NA	NA	NA	2062	2	DAVISGALT004975801;DAVISGALT004975802	2110;2013	2013;2062;2110	protein_coding;protein_coding	pcg;pcg	2;2	2;2;2	DAVISGALE000212900,DAVISGALE000212901;DAVISGALE000212902,DAVISGALE000212903	1731,379;1731,282	282;1031;1731	1;1	1;1;1	1497;2576	1497;2036;2576	NA	NA	NA	NA	NA	NA	NA	NA	NA	NA	NA	NA	NA	NA	NA	NA	NA	NA	NA	NA	NA	NA	NA	NA	NA	lincSSdw;lincConv	LOC419255;FRAGALG000000005592	UCKL1;FRAGALG000000005592	3488;2246	lincSSdw	n.n.n	LOC419255	UCKL1	3488	0.18	0.0692642625468276	0	NA	NA	NA	NA	NA	NA	NA	NA	NA	NA	NA	NA	NA	NA	NA	NA	NA	NA	NA	NA	NA	NA	NA	NA	NA	NA	NA	NA	NA	NA	NA	NA	NA	NA	NA	NA	NA	NA	NA	NA	NA	NA	NA	NA	NA	NA	NA	NA	NA	NA	spln;thro;test;jeju;ileu;blod;duod;adip;lymT;thym;cecm;coln;thyr;pine;lung;gizz;nkil;rtin;crtx;isth;lymB;kdny;livr;burs;uter;utri;pvtc;ovry;feat;cctl;denC;mscB;hard;trch;crbl;chor;pitu;mono;skin;hert;optc;pcrs;hypt;bmdm;brai;embr;magn	2.79;2.03;1.58;1.4075;1.335;1.09;1.005;0.74;0.74;0.6825;0.66;0.63;0.375;0.34;0.265;0.2;0.19;0.19;0.185;0.185;0.1825;0.1525;0.14;0.1325;0.125;0.09;0.0775;0.07;0.0625;0.06;0.055;0.055;0.0525;0.05;0.045;0.035;0.0325;0.03;0.03;0.02;0.02;0.02;0.0175;0.01;0;0;0	1	25	7	0.82	0	2.79	spln	2.03	thro	1.37	3	Standard expression	44	spln;thro;test;jeju;ileu;blod;duod;adip;lymT;thym;cecm;coln;thyr;pine;lung;gizz;nkil;rtin;crtx;isth;lymB;kdny;livr;burs;uter;utri;pvtc;ovry;feat;cctl;denC;mscB;hard;trch;crbl;chor;pitu;mono;skin;hert;optc;pcrs;hypt;bmdm	1	Inf	/spln;thro;test;jeju;ileu;blod;duod;adip;lymT;thym;cecm;coln;thyr;pine;lung;gizz;nkil;rtin;crtx;isth;lymB;kdny;livr;burs;uter;utri;pvtc;ovry;feat;cctl;denC;mscB;hard;trch;crbl;chor;pitu;mono;skin;hert;optc;pcrs;hypt;bmdm	/44	NA	NA	NA	NA	NA	NA	NA	NA	NA	NA	NA	NA	NA	NA	NA	NA	1	1	1	NA	NA
DAVISGALG000049760	DAVISGALG000049760	NA	20	9857575	9859263	-	Davis	v1	protein_coding	pcg	NA	NA	NA	NA	NA	NA	1689	1	DAVISGALT004976001	1689	1689;1689;1689	protein_coding	pcg	1	1;1;1	DAVISGALE000212907	1689	1689;1689;1689	0	0;0;0	0	0;0;0	NA	NA	NA	NA	NA	NA	NA	NA	NA	NA	NA	NA	NA	NA	NA	NA	NA	NA	NA	NA	NA	NA	NA	NA	NA	lincSSup	FRAGALG000000005592	FRAGALG000000005592	289	lincSSup	1.1.1	FRAGALG000000005592	FRAGALG000000005592	289	-0.16	0.181549978310906	0	NA	NA	NA	NA	NA	NA	NA	NA	NA	NA	NA	NA	NA	NA	NA	NA	NA	NA	NA	NA	NA	NA	NA	NA	NA	NA	NA	NA	NA	NA	NA	NA	NA	NA	NA	NA	NA	NA	NA	NA	NA	NA	NA	NA	NA	NA	NA	NA	NA	NA	thro;brai;rtin;hypt;crtx;embr;crbl;pine;blod;bmdm;ovry;utri;cecm;uter;test;pitu;spln;coln;lung;chor;adip;ileu;jeju;kdny;isth;duod;denC;burs;gizz;feat;skin;thyr;lymT;thym;lymB;mscB;magn;livr;hert;trch;mono;optc;pvtc;hard;nkil;pcrs;cctl	145.94;137.7475;134.06;131;122.855;120.965;106.145;76.78;72.675;48.11;46.97;37.845;31.655;29.085;29.01;28.2025;25.4175;21.755;21.275;20.64;20.22;18.2075;17.365;16.99;16.915;16.7275;14.285;13.9175;12.875;12.425;12.1;10.81;8.94;7.9525;7.0775;6.26;5.11;4.99;4.66;4.37;4.035;3.77;3.72;3.465;0.84;0.23;0.18	1	47	44	0.43	0	145.94	thro	137.7475	brai	1.06	0	Standard expression	44	thro;brai;rtin;hypt;crtx;embr;crbl;pine;blod;bmdm;ovry;utri;cecm;uter;test;pitu;spln;coln;lung;chor;adip;ileu;jeju;kdny;isth;duod;denC;burs;gizz;feat;skin;thyr;lymT;thym;lymB;mscB;magn;livr;hert;trch;mono;optc;pvtc;hard	3	4.12;3.65;Inf	/thro;brai;rtin;hypt;crtx;embr;crbl;pine;blod;bmdm;ovry;utri;cecm;uter;test;pitu;spln;coln;lung;chor;adip;ileu;jeju;kdny;isth;duod;denC;burs;gizz;feat;skin;thyr;lymT;thym;lymB;mscB;magn;livr;hert;trch;mono;optc;pvtc;hard/nkil/pcrs;cctl	/44/1/2	NA	NA	NA	NA	NA	NA	NA	NA	NA	NA	NA	NA	NA	NA	NA	1	NA	1	NA	NA	NA
DAVISGALG000049767	DAVISGALG000049767	NA	20	9912033	9915424	-	Davis	v1	lncRNA	lnc	NA	NA	NA	NA	NA	NA	3392	1	DAVISGALT004976701	3392	3392;3392;3392	lncRNA	lnc	1	1;1;1	DAVISGALE000212962	3392	3392;3392;3392	0	0;0;0	0	0;0;0	NA	NA	NA	NA	NA	NA	NA	NA	NA	NA	NA	NA	lncgASexNest	LOC419259	ZBTB46	0	lncgASexNest	1.1.1	LOC419259	ZBTB46	0	0.14	0.18738951298617	0	NA	NA	NA	NA	NA	NA	NA	NA	NA	NA	NA	NA	NA	NA	lincSSup	LOC124417338	LOC124417338	143	lincSSup	1.1.1	LOC124417338	LOC124417338	143	0.16	0.118884199307633	0	NA	NA	NA	NA	NA	NA	NA	NA	NA	NA	NA	NA	NA	NA	NA	NA	NA	NA	NA	NA	NA	NA	NA	NA	NA	NA	NA	NA	NA	NA	NA	NA	NA	NA	NA	NA	NA	rtin;pine;thyr;utri;uter;chor;nkil;isth;feat;pitu;mono;lymT;magn;thym;denC;lymB;spln;blod;crtx;ovry;pcrs;test;crbl;burs;cctl;lung;cecm;coln;kdny;duod;hypt;ileu;hert;optc;skin;hard;pvtc;trch;adip;bmdm;brai;embr;gizz;jeju;livr;mscB;thro	1.51;1.36;0.8;0.755;0.35;0.29;0.29;0.19;0.115;0.105;0.095;0.09;0.075;0.065;0.06;0.0475;0.045;0.04;0.04;0.04;0.04;0.04;0.0275;0.0225;0.02;0.02;0.015;0.015;0.015;0.0125;0.0125;0.0125;0.01;0.01;0.01;0.005;0.005;0.005;0;0;0;0;0;0;0;0;0	1	10	2	0.9	1	1.51	rtin	1.36	pine	1.11	9	Standard expression	4	rtin;pine;thyr;utri	3	2.16;2;Inf	/rtin;pine;thyr;utri/uter;chor;nkil;isth;feat;pitu;mono;lymT;magn;thym;denC;lymB;spln;blod;crtx;ovry;pcrs;test;crbl;burs;cctl;lung;cecm;coln;kdny;duod;hypt;ileu;hert;optc;skin/hard;pvtc;trch	/4/31/3	NA	NA	NA	NA	NA	NA	NA	NA	NA	NA	NA	NA	NA	NA	NA	NA	NA	1	NA	NA	NA
DAVISGALG000049769	DAVISGALG000049769	NA	20	9927884	9930652	-	Davis	v1	protein_coding	pcg	NA	NA	NA	NA	NA	NA	2769	1	DAVISGALT004976901	2769	2769;2769;2769	protein_coding	pcg	1	1;1;1	DAVISGALE000212969	2769	2769;2769;2769	0	0;0;0	0	0;0;0	NA	NA	NA	NA	NA	NA	NA	NA	NA	NA	NA	NA	NA	NA	NA	NA	NA	NA	NA	NA	NA	NA	NA	NA	NA	lncgASinNest	LOC419259	ZBTB46	0	lncgASinNest	1.1.1	LOC419259	ZBTB46	0	-0.04	0.708939597653402	0	NA	NA	NA	NA	NA	NA	NA	NA	NA	NA	NA	NA	NA	NA	NA	NA	NA	NA	NA	NA	NA	NA	NA	NA	NA	NA	NA	NA	NA	NA	NA	NA	NA	NA	NA	NA	NA	NA	NA	NA	NA	NA	NA	NA	NA	NA	NA	NA	NA	NA	nkil;rtin;utri;pine;mono;thyr;pitu;chor;uter;feat;denC;lymT;pcrs;blod;ovry;thym;cctl;skin;hard;lymB;trch;adip;bmdm;brai;burs;cecm;coln;crbl;crtx;duod;embr;gizz;hert;hypt;ileu;isth;jeju;kdny;livr;lung;magn;mscB;optc;pvtc;spln;test;thro	0.63;0.28;0.22;0.21;0.195;0.11;0.0725;0.06;0.06;0.0525;0.05;0.04;0.04;0.035;0.015;0.015;0.01;0.01;0.005;0.005;0.005;0;0;0;0;0;0;0;0;0;0;0;0;0;0;0;0;0;0;0;0;0;0;0;0;0;0	1	6	0	0.94	1	0.63	nkil	0.28	rtin	2.25	26	Weak expression	1	nkil	4	2.25;2.33;2;Inf	/nkil/rtin;utri;pine;mono;thyr;pitu;chor;uter;feat;denC;lymT;pcrs;blod/ovry;thym;cctl;skin/hard;lymB;trch	/1/13/4/3	NA	NA	NA	NA	NA	NA	NA	NA	NA	NA	NA	NA	NA	NA	NA	NA	NA	1	NA	NA	NA
DAVISGALG000049800	DAVISGALG000049800	NA	20	10283934	10285794	+	Davis	v1	lncRNA	lnc	NA	NA	NA	NA	NA	NA	1861	1	DAVISGALT004980001	1861	1861;1861;1861	lncRNA	lnc	1	1;1;1	DAVISGALE000213090	1861	1861;1861;1861	0	0;0;0	0	0;0;0	NA	NA	NA	NA	NA	NA	NA	NA	NA	NA	NA	NA	lncgSSinNest	LOC432370	CSNK2A1	0	lncgSSinNest	1.1.1	LOC432370	CSNK2A1	0	0.38	0.000176108975699334	0	NA	NA	NA	NA	NA	NA	NA	NA	NA	NA	NA	NA	NA	NA	NA	NA	NA	NA	NA	NA	NA	NA	NA	NA	NA	NA	NA	NA	NA	NA	NA	NA	NA	NA	NA	NA	NA	NA	NA	NA	NA	NA	NA	NA	NA	NA	NA	NA	NA	NA	NA	NA	NA	NA	NA	NA	NA	NA	NA	NA	NA	NA	NA	lymT;utri;blod;rtin;denC;thro;pine;brai;coln;jeju;cecm;thym;test;bmdm;burs;feat;crbl;uter;crtx;duod;lymB;lung;gizz;kdny;embr;ileu;spln;adip;pvtc;hert;chor;isth;pitu;ovry;hypt;magn;mscB;optc;trch;thyr;mono;pcrs;hard;livr;skin;nkil;cctl	5.885;3.575;3.4125;3.125;3.11;2.775;2.615;2.5425;2.03;1.8975;1.87;1.8425;1.72;1.51;1.385;1.3675;1.355;1.33;1.25;1.175;1.1325;1.045;1.025;1.025;0.89;0.88;0.78;0.73;0.7175;0.69;0.59;0.535;0.435;0.43;0.42;0.42;0.415;0.39;0.38;0.3625;0.335;0.33;0.3275;0.315;0.27;0.15;0.13	1	47	24	0.63	0	5.885	lymT	3.575	utri	1.65	0	Standard expression	47	lymT;utri;blod;rtin;denC;thro;pine;brai;coln;jeju;cecm;thym;test;bmdm;burs;feat;crbl;uter;crtx;duod;lymB;lung;gizz;kdny;embr;ileu;spln;adip;pvtc;hert;chor;isth;pitu;ovry;hypt;magn;mscB;optc;trch;thyr;mono;pcrs;hard;livr;skin;nkil;cctl	1	Inf	/lymT;utri;blod;rtin;denC;thro;pine;brai;coln;jeju;cecm;thym;test;bmdm;burs;feat;crbl;uter;crtx;duod;lymB;lung;gizz;kdny;embr;ileu;spln;adip;pvtc;hert;chor;isth;pitu;ovry;hypt;magn;mscB;optc;trch;thyr;mono;pcrs;hard;livr;skin;nkil;cctl	/47	NA	NA	NA	NA	NA	NA	NA	NA	NA	NA	NA	NA	NA	NA	NA	NA	1	1	NA	NA	NA
DAVISGALG000049818	DAVISGALG000049818	NA	20	10373394	10373814	+	Davis	v1	lncRNA	lnc	NA	NA	NA	NA	NA	NA	421	1	DAVISGALT004981801	421	421;421;421	lncRNA	lnc	1	1;1;1	DAVISGALE000213258	421	421;421;421	0	0;0;0	0	0;0;0	NA	NA	NA	NA	NA	NA	NA	NA	NA	NA	NA	NA	lncgASinNest	LOC373954	BCL2L1	0	lncgASinNest	1.1.1	LOC373954	BCL2L1	0	0.43	2.15855319477925e-05	0	NA	NA	NA	NA	NA	NA	NA	NA	NA	NA	NA	NA	NA	NA	NA	NA	NA	NA	NA	NA	NA	NA	NA	NA	NA	NA	NA	NA	NA	NA	NA	NA	NA	NA	NA	NA	NA	NA	NA	NA	NA	NA	NA	NA	NA	NA	NA	NA	NA	NA	NA	NA	NA	NA	NA	NA	NA	NA	NA	NA	NA	NA	NA	blod;lung;thym;chor;denC;thyr;thro;kdny;burs;coln;uter;feat;rtin;jeju;adip;pitu;utri;livr;spln;ovry;skin;pine;hert;isth;ileu;trch;lymB;crtx;bmdm;magn;duod;gizz;hard;cecm;hypt;crbl;pvtc;brai;pcrs;mscB;mono;cctl;optc;embr;lymT;nkil;test	27.605;15.7025;15.45;9.345;4.315;4.0275;3.97;3.8;3.6375;2.9;2.58;2.3275;2.275;2.185;2.025;1.9125;1.64;1.62;1.575;1.38;1.34;1.315;1.23;1.165;1.025;1.01;0.945;0.87;0.855;0.815;0.8;0.66;0.48;0.415;0.335;0.325;0.2375;0.2;0.2;0.09;0.08;0.05;0.05;0;0;0;0	1	39	26	0.75	0	27.605	blod	15.7025	lung	1.76	4	Standard expression	4	blod;lung;thym;chor	3	2.17;2.22;Inf	/blod;lung;thym;chor/denC;thyr;thro;kdny;burs;coln;uter;feat;rtin;jeju;adip;pitu;utri;livr;spln;ovry;skin;pine;hert;isth;ileu;trch;lymB;crtx;bmdm;magn;duod;gizz;hard;cecm;hypt;crbl;pvtc;brai;pcrs/mscB;mono;cctl;optc	/4/35/4	NA	NA	NA	NA	NA	NA	NA	NA	NA	NA	NA	NA	NA	NA	NA	NA	NA	1	NA	NA	NA
DAVISGALG000049834	DAVISGALG000049834	NA	20	10472852	10474753	-	Davis	v1	lncRNA	lnc	NA	NA	NA	NA	NA	NA	1902	1	DAVISGALT004983401	1902	1902;1902;1902	lncRNA	lnc	1	1;1;1	DAVISGALE000213401	1902	1902;1902;1902	0	0;0;0	0	0;0;0	NA	NA	NA	NA	NA	NA	NA	NA	NA	NA	NA	NA	lincConv	LOC419281	TM9SF4	1324	lincConv	1.1.1	LOC419281	TM9SF4	1324	0.58	7.18440903949602e-09	0	NA	NA	NA	NA	NA	NA	NA	NA	NA	NA	NA	NA	NA	NA	NA	NA	NA	NA	NA	NA	NA	NA	NA	NA	NA	NA	NA	NA	NA	NA	NA	NA	NA	NA	NA	NA	NA	NA	NA	NA	NA	NA	NA	NA	NA	NA	NA	NA	NA	NA	NA	NA	NA	NA	NA	NA	NA	NA	NA	NA	NA	NA	NA	spln;rtin;thro;utri;burs;pine;lymT;blod;bmdm;chor;crtx;pitu;denC;crbl;lymB;ovry;lung;brai;ileu;adip;cecm;test;thyr;coln;feat;uter;hypt;embr;gizz;duod;kdny;isth;jeju;livr;mscB;skin;hard;hert;thym;trch;pvtc;magn;nkil;mono;optc;pcrs;cctl	8.745;8.2;7.49;6.205;6.045;5.925;5.66;4.9775;4.345;4.3;4.135;3.6075;3.56;3.2125;2.925;2.89;2.7;2.6525;2.625;2.62;2.53;2.42;2.3975;2.375;2.275;2.01;1.9275;1.915;1.805;1.765;1.6825;1.59;1.31;1.12;0.99;0.72;0.6475;0.57;0.475;0.46;0.425;0.41;0.3;0.225;0.12;0.06;0.04	1	45	34	0.52	0	8.745	spln	8.2	rtin	1.07	0	Standard expression	45	spln;rtin;thro;utri;burs;pine;lymT;blod;bmdm;chor;crtx;pitu;denC;crbl;lymB;ovry;lung;brai;ileu;adip;cecm;test;thyr;coln;feat;uter;hypt;embr;gizz;duod;kdny;isth;jeju;livr;mscB;skin;hard;hert;thym;trch;pvtc;magn;nkil;mono;optc	2	2;Inf	/spln;rtin;thro;utri;burs;pine;lymT;blod;bmdm;chor;crtx;pitu;denC;crbl;lymB;ovry;lung;brai;ileu;adip;cecm;test;thyr;coln;feat;uter;hypt;embr;gizz;duod;kdny;isth;jeju;livr;mscB;skin;hard;hert;thym;trch;pvtc;magn;nkil;mono;optc/pcrs;cctl	/45/2	NA	NA	NA	NA	NA	NA	NA	NA	NA	NA	NA	NA	NA	NA	NA	NA	NA	1	NA	NA	NA
DAVISGALG000049835	DAVISGALG000049835	NA	20	10476133	10477630	+	Davis	v1	protein_coding	pcg	NA	NA	NA	NA	NA	NA	1399	1	DAVISGALT004983501	1399	1399;1399;1399	protein_coding	pcg	2	2;2;2	DAVISGALE000213402,DAVISGALE000213403	255,1144	255;700;1144	1	1;1;1	100	100;100;100	NA	NA	NA	NA	NA	NA	NA	NA	NA	NA	NA	NA	NA	NA	NA	NA	NA	NA	NA	NA	NA	NA	NA	NA	NA	lncgASexOvlp	LOC100859766	PLAGL2	0	lncgASexOvlp	1.1.1	LOC100859766	PLAGL2	0	0.07	0.479147752307248	0	NA	NA	NA	NA	NA	NA	NA	NA	NA	NA	NA	NA	NA	NA	NA	NA	NA	NA	NA	NA	NA	NA	NA	NA	NA	NA	NA	NA	NA	NA	NA	NA	NA	NA	NA	NA	NA	NA	NA	NA	NA	NA	NA	NA	NA	NA	NA	NA	NA	NA	rtin;nkil;pine;chor;blod;utri;uter;lymB;feat;isth;thyr;pitu;skin;magn;lymT;hard;coln;crtx;brai;jeju;lung;ileu;ovry;pcrs;spln;cecm;thym;denC;pvtc;crbl;hypt;mono;burs;gizz;cctl;trch;duod;mscB;optc;kdny;adip;bmdm;embr;hert;livr;test;thro	12.425;11.47;10.775;6.835;5.705;5.4;5.08;4.7875;4.56;3.55;2.69;2.21;1.7;0.91;0.63;0.525;0.47;0.21;0.13;0.105;0.105;0.08;0.08;0.08;0.07;0.065;0.06;0.05;0.04;0.0375;0.035;0.03;0.025;0.025;0.02;0.02;0.015;0.01;0.01;0.005;0;0;0;0;0;0;0	1	21	13	0.8	0	12.425	rtin	11.47	nkil	1.08	7	Standard expression	17	rtin;nkil;pine;chor;blod;utri;uter;lymB;feat;isth;thyr;pitu;skin;magn;lymT;hard;coln	3	2.24;2;Inf	/rtin;nkil;pine;chor;blod;utri;uter;lymB;feat;isth;thyr;pitu;skin;magn;lymT;hard;coln/crtx;brai;jeju;lung;ileu;ovry;pcrs;spln;cecm;thym;denC;pvtc;crbl;hypt;mono;burs;gizz;cctl;trch;duod;mscB;optc/kdny	/17/22/1	NA	NA	NA	NA	NA	NA	NA	NA	NA	NA	NA	NA	NA	NA	NA	NA	NA	1	NA	NA	NA
DAVISGALG000049842	DAVISGALG000049842	NA	20	10560863	10561571	-	Davis	v1	lncRNA	lnc	NA	NA	NA	NA	NA	NA	709	1	DAVISGALT004984201	709	709;709;709	lncRNA	lnc	1	1;1;1	DAVISGALE000213448	709	709;709;709	0	0;0;0	0	0;0;0	NA	NA	NA	NA	NA	NA	NA	NA	NA	NA	NA	NA	lncgSSinNest	LOC771902	C20orf112	0	lncgSSinNest	1.1.1	LOC771902	C20orf112	0	-0.01	0.942210496268759	0	NA	NA	NA	NA	NA	NA	NA	NA	NA	NA	NA	NA	NA	NA	lincDivg	LOC121107345	LOC121107345	6634	lincDivg	1.1.1	LOC121107345	LOC121107345	6634	0.25	0.0251144840610116	0	NA	NA	NA	NA	NA	NA	NA	NA	NA	NA	NA	NA	NA	NA	NA	NA	NA	NA	NA	NA	NA	NA	NA	NA	NA	NA	NA	NA	NA	NA	NA	NA	NA	NA	NA	NA	NA	burs;thym;test;thyr;lymB;brai;pcrs;crtx;crbl;optc;duod;uter;spln;hypt;cctl;ovry;pvtc;trch;hard;adip;blod;bmdm;cecm;chor;coln;denC;embr;feat;gizz;hert;ileu;isth;jeju;kdny;livr;lung;lymT;magn;mono;mscB;nkil;pine;pitu;rtin;skin;thro;utri	0.155;0.1325;0.13;0.12;0.1125;0.085;0.08;0.065;0.06;0.06;0.045;0.04;0.03;0.0275;0.02;0.01;0.01;0.01;0.005;0;0;0;0;0;0;0;0;0;0;0;0;0;0;0;0;0;0;0;0;0;0;0;0;0;0;0;0	1	5	0	0.85	0	0.155	burs	0.1325	thym	1.17	28	Weak expression	15	burs;thym;test;thyr;lymB;brai;pcrs;crtx;crbl;optc;duod;uter;spln;hypt;cctl	3	2;2;Inf	/burs;thym;test;thyr;lymB;brai;pcrs;crtx;crbl;optc;duod;uter;spln;hypt;cctl/ovry;pvtc;trch/hard	/15/3/1	NA	NA	NA	NA	NA	NA	NA	NA	NA	NA	NA	NA	NA	NA	NA	NA	NA	1	NA	NA	NA
DAVISGALG000049856	DAVISGALG000049856	NA	20	10728370	10730120	+	Davis	v1	lncRNA	lnc	NA	NA	NA	NA	NA	NA	1751	1	DAVISGALT004985601	1751	1751;1751;1751	lncRNA	lnc	1	1;1;1	DAVISGALE000213561	1751	1751;1751;1751	0	0;0;0	0	0;0;0	NA	NA	NA	NA	NA	NA	NA	NA	NA	NA	NA	NA	lncgASinNest	LOC419295	RPRD1B	0	lncgASinNest	1.1.1	LOC419295	RPRD1B	0	0.06	0.592923749242492	0	NA	NA	NA	NA	NA	NA	NA	NA	NA	NA	NA	NA	NA	NA	lincDivg	INRAGALG00000008704	INRAGALG00000008704	7170	lincDivg	1.1.1	INRAGALG00000008704	INRAGALG00000008704	7170	-0.22	0.0642181106466188	1	NA	NA	NA	NA	NA	NA	NA	NA	NA	NA	NA	NA	NA	NA	NA	NA	NA	NA	NA	NA	NA	NA	NA	NA	NA	NA	NA	NA	NA	NA	NA	NA	NA	NA	NA	NA	NA	rtin;utri;pine;nkil;feat;chor;uter;blod;pitu;denC;lymB;thyr;isth;skin;cctl;pcrs;ileu;adip;bmdm;brai;burs;cecm;coln;crbl;crtx;duod;embr;gizz;hard;hert;hypt;jeju;kdny;livr;lung;lymT;magn;mono;mscB;optc;ovry;pvtc;spln;test;thro;thym;trch	1.345;1.08;0.785;0.76;0.52;0.49;0.15;0.12;0.0925;0.07;0.0675;0.0675;0.06;0.05;0.01;0.01;0.005;0;0;0;0;0;0;0;0;0;0;0;0;0;0;0;0;0;0;0;0;0;0;0;0;0;0;0;0;0;0	1	8	2	0.91	1	1.345	rtin	1.08	utri	1.25	30	Standard expression	6	rtin;utri;pine;nkil;feat;chor	4	3.27;5;2;Inf	/rtin;utri;pine;nkil;feat;chor/uter;blod;pitu;denC;lymB;thyr;isth;skin/cctl;pcrs/ileu	/6/8/2/1	NA	NA	NA	NA	NA	NA	NA	NA	NA	NA	NA	NA	NA	NA	NA	NA	NA	1	NA	NA	NA
DAVISGALG000049857	DAVISGALG000049857	NA	20	10748984	10750301	-	Davis	v1	protein_coding	pcg	NA	NA	NA	NA	NA	NA	1318	1	DAVISGALT004985701	1318	1318;1318;1318	protein_coding	pcg	1	1;1;1	DAVISGALE000213562	1318	1318;1318;1318	0	0;0;0	0	0;0;0	NA	NA	NA	NA	NA	NA	NA	NA	NA	NA	NA	NA	NA	NA	NA	NA	NA	NA	NA	NA	NA	NA	NA	NA	NA	lincSSdw	LOC419297	VSTM2L	7471	lincSSdw	1.1.1	LOC419297	VSTM2L	7471	0.24	0.0303834993573855	0	NA	NA	NA	NA	NA	NA	NA	NA	NA	NA	NA	NA	NA	NA	NA	NA	NA	NA	NA	NA	NA	NA	NA	NA	NA	NA	NA	NA	NA	NA	NA	NA	NA	NA	NA	NA	NA	NA	NA	NA	NA	NA	NA	NA	NA	NA	NA	NA	NA	NA	test;utri;rtin;pine;feat;ovry;uter;blod;thro;lymB;thyr;trch;coln;crtx;denC;mono;cctl;pcrs;hypt;adip;bmdm;brai;burs;cecm;chor;crbl;duod;embr;gizz;hard;hert;ileu;isth;jeju;kdny;livr;lung;lymT;magn;mscB;nkil;optc;pitu;pvtc;skin;spln;thym	0.85;0.62;0.375;0.295;0.2275;0.2;0.19;0.0675;0.065;0.0375;0.0275;0.02;0.015;0.015;0.015;0.015;0.01;0.01;0.0075;0;0;0;0;0;0;0;0;0;0;0;0;0;0;0;0;0;0;0;0;0;0;0;0;0;0;0;0	1	7	0	0.93	1	0.85	test	0.62	utri	1.37	28	Weak expression	7	test;utri;rtin;pine;feat;ovry;uter	2	2.81;Inf	/test;utri;rtin;pine;feat;ovry;uter/blod;thro;lymB;thyr;trch;coln;crtx;denC;mono;cctl;pcrs;hypt	/7/12	NA	NA	NA	NA	NA	NA	NA	NA	NA	NA	NA	NA	NA	NA	NA	NA	NA	1	NA	NA	NA
DAVISGALG000049861	DAVISGALG000049861	NA	20	10808663	10809989	+	Davis	v1	protein_coding	pcg	NA	NA	NA	NA	NA	NA	1327	1	DAVISGALT004986101	1327	1327;1327;1327	protein_coding	pcg	1	1;1;1	DAVISGALE000213584	1327	1327;1327;1327	0	0;0;0	0	0;0;0	NA	NA	NA	NA	NA	NA	NA	NA	NA	NA	NA	NA	NA	NA	NA	NA	NA	NA	NA	NA	NA	NA	NA	NA	NA	lincConv	LOC771972	LOC771972	8675	lincConv	1.1.1	LOC771972	LOC771972	8675	0.12	0.303858370340938	0	NA	NA	NA	NA	NA	NA	NA	NA	NA	NA	NA	NA	NA	NA	NA	NA	NA	NA	NA	NA	NA	NA	NA	NA	NA	NA	NA	NA	NA	NA	NA	NA	NA	NA	NA	NA	NA	NA	NA	NA	NA	NA	NA	NA	NA	NA	NA	NA	NA	NA	uter;rtin;pine;isth;nkil;utri;feat;blod;chor;magn;lymB;pitu;thyr;coln;pcrs;mono;cctl;adip;bmdm;brai;burs;cecm;crbl;crtx;denC;duod;embr;gizz;hard;hert;hypt;ileu;jeju;kdny;livr;lung;lymT;mscB;optc;ovry;pvtc;skin;spln;test;thro;thym;trch	0.48;0.415;0.365;0.3;0.28;0.18;0.14;0.1375;0.13;0.095;0.0625;0.04;0.0375;0.03;0.02;0.015;0.01;0;0;0;0;0;0;0;0;0;0;0;0;0;0;0;0;0;0;0;0;0;0;0;0;0;0;0;0;0;0	1	9	0	0.89	0	0.48	uter	0.415	rtin	1.16	30	Weak expression	17	uter;rtin;pine;isth;nkil;utri;feat;blod;chor;magn;lymB;pitu;thyr;coln;pcrs;mono;cctl	1	Inf	/uter;rtin;pine;isth;nkil;utri;feat;blod;chor;magn;lymB;pitu;thyr;coln;pcrs;mono;cctl	/17	NA	NA	NA	NA	NA	NA	NA	NA	NA	NA	NA	NA	NA	NA	NA	NA	NA	1	NA	NA	NA
DAVISGALG000049866	DAVISGALG000049866	NA	20	10845235	10845944	-	Davis	v1	lncRNA	lnc	NA	NA	NA	NA	NA	NA	710	1	DAVISGALT004986601	710	710;710;710	lncRNA	lnc	1	1;1;1	DAVISGALE000213609	710	710;710;710	0	0;0;0	0	0;0;0	NA	NA	NA	NA	NA	NA	NA	NA	NA	NA	NA	NA	lincDivg	LOC431225	DNTTIP1	54	lincDivg	1.1.1	LOC431225	DNTTIP1	54	0.31	0.00377003684218896	0	NA	NA	NA	NA	NA	NA	NA	NA	NA	NA	NA	NA	NA	NA	lincConv	INRAGALG00000102694	INRAGALG00000102694	5022	lincConv	1.1.1	INRAGALG00000102694	INRAGALG00000102694	5022	0.29	0.0171449054706798	0	NA	NA	NA	NA	NA	NA	NA	NA	NA	NA	NA	NA	NA	NA	NA	NA	NA	NA	NA	NA	NA	NA	NA	NA	NA	NA	NA	NA	NA	NA	NA	NA	NA	NA	NA	NA	NA	magn;test;lymB;denC;ovry;lymT;uter;coln;burs;isth;utri;bmdm;spln;thyr;chor;pitu;feat;mono;cecm;crtx;crbl;duod;ileu;mscB;kdny;lung;cctl;hard;skin;trch;thym;adip;blod;brai;embr;gizz;hert;hypt;jeju;livr;nkil;optc;pcrs;pine;pvtc;rtin;thro	0.805;0.53;0.5025;0.34;0.29;0.22;0.195;0.19;0.185;0.18;0.165;0.135;0.13;0.125;0.115;0.0975;0.0775;0.035;0.03;0.03;0.02;0.02;0.02;0.02;0.0175;0.015;0.01;0.01;0.01;0.01;0.005;0;0;0;0;0;0;0;0;0;0;0;0;0;0;0;0	1	15	0	0.88	0	0.805	magn	0.53	test	1.52	16	Weak expression	17	magn;test;lymB;denC;ovry;lymT;uter;coln;burs;isth;utri;bmdm;spln;thyr;chor;pitu;feat	3	2.21;2;Inf	/magn;test;lymB;denC;ovry;lymT;uter;coln;burs;isth;utri;bmdm;spln;thyr;chor;pitu;feat/mono;cecm;crtx;crbl;duod;ileu;mscB;kdny;lung;cctl;hard;skin;trch/thym	/17/13/1	NA	NA	NA	NA	NA	NA	NA	NA	NA	NA	NA	NA	NA	NA	NA	NA	NA	1	NA	NA	NA
DAVISGALG000049899	DAVISGALG000049899	NA	20	11414898	11415356	-	Davis	v1	lncRNA	lnc	NA	NA	NA	NA	NA	NA	459	1	DAVISGALT004989901	459	459;459;459	lncRNA	lnc	1	1;1;1	DAVISGALE000213952	459	459;459;459	0	0;0;0	0	0;0;0	NA	NA	NA	NA	NA	NA	NA	NA	NA	NA	NA	NA	lncgSSinNest	LOC419314	NPEPL1	0	lncgSSinNest	1.1.1	LOC419314	NPEPL1	0	0.35	0.000491747300716271	0	NA	NA	NA	NA	NA	NA	NA	NA	NA	NA	NA	NA	NA	NA	NA	NA	NA	NA	NA	NA	NA	NA	NA	NA	NA	NA	NA	NA	NA	NA	NA	NA	NA	NA	NA	NA	NA	NA	NA	NA	NA	NA	NA	NA	NA	NA	NA	NA	NA	NA	NA	NA	NA	NA	NA	NA	NA	NA	NA	NA	NA	NA	NA	blod;rtin;thro;crtx;pine;lung;kdny;lymT;jeju;coln;spln;crbl;ileu;lymB;brai;cecm;duod;chor;pitu;hypt;gizz;thym;test;livr;utri;thyr;adip;burs;uter;bmdm;pvtc;hard;mscB;feat;embr;magn;skin;hert;optc;denC;mono;cctl;pcrs;ovry;trch;isth;nkil	24.5175;7.465;5.23;3.885;3.77;3.74;3.14;2.955;2.6075;2.415;2.38;2.285;2.13;2.105;2.03;1.855;1.7475;1.305;1.215;1.19;1.16;1.14;1.11;0.925;0.85;0.8175;0.78;0.705;0.64;0.625;0.62;0.605;0.595;0.41;0.405;0.28;0.18;0.15;0.1;0.065;0.065;0.06;0.06;0.055;0.035;0;0	1	39	23	0.77	0	24.5175	blod	7.465	rtin	3.28	2	Standard expression	1	blod	2	3.28;Inf	/blod/rtin;thro;crtx;pine;lung;kdny;lymT;jeju;coln;spln;crbl;ileu;lymB;brai;cecm;duod;chor;pitu;hypt;gizz;thym;test;livr;utri;thyr;adip;burs;uter;bmdm;pvtc;hard;mscB;feat;embr;magn;skin;hert;optc;denC;mono;cctl;pcrs;ovry;trch	/1/44	NA	NA	NA	NA	NA	NA	NA	NA	NA	NA	NA	NA	NA	NA	NA	1	1	1	NA	NA	NA
DAVISGALG000049902	DAVISGALG000049902	NA	20	11452675	11453111	+	Davis	v1	protein_coding	pcg	NA	NA	NA	NA	NA	NA	437	1	DAVISGALT004990201	437	437;437;437	protein_coding	pcg	1	1;1;1	DAVISGALE000213961	437	437;437;437	0	0;0;0	0	0;0;0	NA	NA	NA	NA	NA	NA	NA	NA	NA	NA	NA	NA	NA	NA	NA	NA	NA	NA	NA	NA	NA	NA	NA	NA	NA	NA	NA	NA	NA	NA	NA	NA	NA	NA	NA	NA	NA	NA	NA	NA	NA	NA	NA	NA	NA	NA	NA	NA	NA	NA	NA	NA	NA	NA	NA	NA	NA	NA	NA	NA	NA	NA	NA	NA	NA	NA	NA	NA	NA	NA	NA	NA	NA	NA	NA	NA	NA	NA	NA	NA	NA	NA	NA	NA	NA	NA	NA	pcrs;pvtc;adip;blod;bmdm;brai;burs;cctl;cecm;chor;coln;crbl;crtx;denC;duod;embr;feat;gizz;hard;hert;hypt;ileu;isth;jeju;kdny;livr;lung;lymB;lymT;magn;mono;mscB;nkil;optc;ovry;pine;pitu;rtin;skin;spln;test;thro;thym;thyr;trch;uter;utri	0.03;0.005;0;0;0;0;0;0;0;0;0;0;0;0;0;0;0;0;0;0;0;0;0;0;0;0;0;0;0;0;0;0;0;0;0;0;0;0;0;0;0;0;0;0;0;0;0	0	0	0	NA	NA	0.03	pcrs	0.005	pvtc	6	45	Null expression	NA	NA	NA	NA	NA	NA	NA	NA	NA	NA	NA	NA	NA	NA	NA	NA	NA	NA	NA	NA	NA	NA	NA	1	NA	NA	NA
DAVISGALG000049905	DAVISGALG000049905	NA	20	11843845	11846942	-	Davis	v1	protein_coding	pcg	NA	NA	NA	NA	NA	NA	3098	1	DAVISGALT004990501	3098	3098;3098;3098	protein_coding	pcg	1	1;1;1	DAVISGALE000213968	3098	3098;3098;3098	0	0;0;0	0	0;0;0	NA	NA	NA	NA	NA	NA	NA	NA	NA	NA	NA	NA	NA	NA	NA	NA	NA	NA	NA	NA	NA	NA	NA	NA	NA	lncgASexNest	LOC428166	PMEPA1	0	lncgASexNest	1.1.1	LOC428166	PMEPA1	0	0.17	0.112209249916881	0	NA	NA	NA	NA	NA	NA	NA	NA	NA	NA	NA	NA	NA	NA	NA	NA	NA	NA	NA	NA	NA	NA	NA	NA	NA	NA	NA	NA	NA	NA	NA	NA	NA	NA	NA	NA	NA	NA	NA	NA	NA	NA	NA	NA	NA	NA	NA	NA	NA	NA	nkil;utri;thyr;rtin;uter;feat;pitu;pine;chor;isth;ovry;lymB;skin;mono;thym;hard;coln;magn;ileu;blod;cctl;gizz;pcrs;crtx;denC;duod;trch;adip;bmdm;brai;burs;cecm;crbl;embr;hert;hypt;jeju;kdny;livr;lung;lymT;mscB;optc;pvtc;spln;test;thro	6.38;1.91;0.995;0.27;0.22;0.2025;0.2;0.19;0.16;0.15;0.09;0.055;0.04;0.035;0.03;0.025;0.02;0.02;0.0125;0.01;0.01;0.01;0.01;0.005;0.005;0.005;0.005;0;0;0;0;0;0;0;0;0;0;0;0;0;0;0;0;0;0;0;0	1	10	2	0.96	1	6.38	nkil	1.91	utri	3.34	20	Standard expression	1	nkil	4	3.34;3.69;2;Inf	/nkil/utri;thyr/rtin;uter;feat;pitu;pine;chor;isth;ovry;lymB;skin;mono;thym;hard;coln;magn;ileu;blod;cctl;gizz;pcrs/crtx;denC;duod;trch	/1/2/20/4	NA	NA	NA	NA	NA	NA	NA	NA	NA	NA	NA	NA	NA	NA	NA	NA	NA	1	NA	NA	NA
DAVISGALG000049906	DAVISGALG000049906	NA	20	11859959	11860992	-	Davis	v1	protein_coding	pcg	NA	NA	NA	NA	NA	NA	1034	1	DAVISGALT004990601	1034	1034;1034;1034	protein_coding	pcg	1	1;1;1	DAVISGALE000213969	1034	1034;1034;1034	0	0;0;0	0	0;0;0	NA	NA	NA	NA	NA	NA	NA	NA	NA	NA	NA	NA	NA	NA	NA	NA	NA	NA	NA	NA	NA	NA	NA	NA	NA	lncgASinNest	LOC428166	PMEPA1	0	lncgASinNest	1.1.1	LOC428166	PMEPA1	0	0.27	0.021103585133286	0	NA	NA	NA	NA	NA	NA	NA	NA	NA	NA	NA	NA	NA	NA	NA	NA	NA	NA	NA	NA	NA	NA	NA	NA	NA	NA	NA	NA	NA	NA	NA	NA	NA	NA	NA	NA	NA	NA	NA	NA	NA	NA	NA	NA	NA	NA	NA	NA	NA	NA	utri;nkil;feat;pitu;burs;lymB;ovry;bmdm;adip;blod;brai;cctl;cecm;chor;coln;crbl;crtx;denC;duod;embr;gizz;hard;hert;hypt;ileu;isth;jeju;kdny;livr;lung;lymT;magn;mono;mscB;optc;pcrs;pine;pvtc;rtin;skin;spln;test;thro;thym;thyr;trch;uter	1.83;1.34;0.2125;0.07;0.045;0.0425;0.015;0.01;0;0;0;0;0;0;0;0;0;0;0;0;0;0;0;0;0;0;0;0;0;0;0;0;0;0;0;0;0;0;0;0;0;0;0;0;0;0;0	1	3	2	0.97	1	1.83	utri	1.34	nkil	1.37	39	Standard expression	2	utri;nkil	4	6.31;3.04;2.83;Inf	/utri;nkil/feat/pitu;burs;lymB/ovry;bmdm	/2/1/3/2	NA	NA	NA	NA	NA	NA	NA	NA	NA	NA	NA	NA	NA	NA	NA	NA	NA	1	NA	NA	NA
DAVISGALG000049910	DAVISGALG000049910	NA	20	11203447	11205129	-	Davis	v1	lncRNA	lnc	NA	NA	NA	NA	NA	NA	705	1	DAVISGALT004991001	705	705;705;705	lncRNA	lnc	2	2;2;2	DAVISGALE000213978,DAVISGALE000213979	309,396	309;352;396	1	1;1;1	1682	1682;1682;1682	NA	NA	NA	NA	NA	NA	NA	NA	NA	NA	NA	NA	lincSSup	LOC419309	ZNF831	3147	lincSSup	1.1.1	LOC419309	ZNF831	3147	0.18	0.123109025761054	0	NA	NA	NA	NA	NA	NA	NA	NA	NA	NA	NA	NA	NA	NA	lincSSdw	ENSGALG00010016517	ENSGALG00010016517	6022	lincSSdw	1.1.1	ENSGALG00010016517	ENSGALG00010016517	6022	0.14	0.243259173611649	0	NA	NA	NA	NA	NA	NA	NA	NA	NA	NA	NA	NA	NA	NA	NA	NA	NA	NA	NA	NA	NA	NA	NA	NA	NA	NA	NA	NA	NA	NA	NA	NA	NA	NA	NA	NA	NA	brai;denC;embr;test;hypt;lymB;optc;pcrs;hard;adip;blod;bmdm;burs;cctl;cecm;chor;coln;crbl;crtx;duod;feat;gizz;hert;ileu;isth;jeju;kdny;livr;lung;lymT;magn;mono;mscB;nkil;ovry;pine;pitu;pvtc;rtin;skin;spln;thro;thym;thyr;trch;uter;utri	0.995;0.39;0.14;0.11;0.07;0.0325;0.01;0.01;0.005;0;0;0;0;0;0;0;0;0;0;0;0;0;0;0;0;0;0;0;0;0;0;0;0;0;0;0;0;0;0;0;0;0;0;0;0;0;0	1	4	0	0.98	1	0.995	brai	0.39	denC	2.55	38	Weak expression	1	brai	6	2.55;2.79;2.15;3.25;2;Inf	/brai/denC/embr;test;hypt/lymB/optc;pcrs/hard	/1/1/3/1/2/1	NA	NA	NA	NA	NA	NA	NA	NA	NA	NA	NA	NA	NA	NA	NA	1	NA	1	NA	NA	NA
DAVISGALG000049920	DAVISGALG000049920	NA	20	11269808	11272828	-	Davis	v1	lncRNA	lnc	NA	NA	NA	NA	NA	NA	3021	1	DAVISGALT004992001	3021	3021;3021;3021	lncRNA	lnc	1	1;1;1	DAVISGALE000214064	3021	3021;3021;3021	0	0;0;0	0	0;0;0	NA	NA	NA	NA	NA	NA	NA	NA	NA	NA	NA	NA	lncgSSinNest	LOC419313	GNAS	0	lncgSSinNest	1.1.1	LOC419313	GNAS	0	0.35	0.000582792809768328	0	NA	NA	NA	NA	NA	NA	NA	NA	NA	NA	NA	NA	NA	NA	lncgASexNest	LOC121107349	LOC121107349	0	lncgASexNest	1.1.1	LOC121107349	LOC121107349	0	0.11	0.311883587630498	0	NA	NA	NA	NA	NA	NA	NA	NA	NA	NA	NA	NA	NA	NA	NA	NA	NA	NA	NA	NA	NA	NA	NA	NA	NA	NA	NA	NA	NA	NA	NA	NA	NA	NA	NA	NA	NA	lymT;denC;thro;rtin;thym;cecm;jeju;coln;pine;brai;test;utri;isth;lymB;spln;mono;gizz;ovry;ileu;lung;kdny;duod;pvtc;crbl;crtx;feat;uter;trch;optc;blod;hard;thyr;bmdm;pcrs;adip;hert;chor;burs;pitu;magn;embr;hypt;cctl;livr;nkil;mscB;skin	2.305;1.625;1.375;1.285;1.0575;0.96;0.8425;0.815;0.78;0.66;0.66;0.55;0.53;0.49;0.4875;0.46;0.455;0.43;0.42;0.3875;0.3825;0.38;0.3725;0.3275;0.295;0.29;0.27;0.265;0.23;0.225;0.22;0.2075;0.2;0.2;0.19;0.18;0.165;0.1425;0.135;0.115;0.11;0.1075;0.08;0.06;0.06;0.03;0.03	1	42	5	0.73	0	2.305	lymT	1.625	denC	1.42	0	Standard expression	45	lymT;denC;thro;rtin;thym;cecm;jeju;coln;pine;brai;test;utri;isth;lymB;spln;mono;gizz;ovry;ileu;lung;kdny;duod;pvtc;crbl;crtx;feat;uter;trch;optc;blod;hard;thyr;bmdm;pcrs;adip;hert;chor;burs;pitu;magn;embr;hypt;cctl;livr;nkil	2	2;Inf	/lymT;denC;thro;rtin;thym;cecm;jeju;coln;pine;brai;test;utri;isth;lymB;spln;mono;gizz;ovry;ileu;lung;kdny;duod;pvtc;crbl;crtx;feat;uter;trch;optc;blod;hard;thyr;bmdm;pcrs;adip;hert;chor;burs;pitu;magn;embr;hypt;cctl;livr;nkil/mscB;skin	/45/2	NA	NA	NA	NA	NA	NA	NA	NA	NA	NA	NA	NA	NA	NA	NA	NA	NA	1	NA	NA	NA
DAVISGALG000049923	DAVISGALG000049923	NA	20	11288330	11289363	+	Davis	v1	lncRNA	lnc	NA	NA	NA	NA	NA	NA	1034	1	DAVISGALT004992301	1034	1034;1034;1034	lncRNA	lnc	1	1;1;1	DAVISGALE000214066	1034	1034;1034;1034	0	0;0;0	0	0;0;0	NA	NA	NA	NA	NA	NA	NA	NA	NA	NA	NA	NA	lncgASexNest	LOC419313	GNAS	0	lncgASexNest	1.1.1	LOC419313	GNAS	0	-0.12	0.303465886232107	0	NA	NA	NA	NA	NA	NA	NA	NA	NA	NA	NA	NA	NA	NA	lincSSup	DAVISGALG000049924	DAVISGALG000049924	3361	lincSSup	1.1.1	DAVISGALG000049924	DAVISGALG000049924	3361	0.34	0.0123619547352889	1	nkil	NA	NA	NA	NA	NA	NA	NA	NA	NA	NA	NA	NA	NA	NA	NA	NA	NA	NA	NA	NA	NA	NA	NA	NA	NA	NA	NA	NA	NA	NA	NA	NA	NA	NA	NA	NA	nkil;denC;utri;thyr;test;feat;blod;lymB;mono;pcrs;adip;bmdm;brai;burs;cctl;cecm;chor;coln;crbl;crtx;duod;embr;gizz;hard;hert;hypt;ileu;isth;jeju;kdny;livr;lung;lymT;magn;mscB;optc;ovry;pine;pitu;pvtc;rtin;skin;spln;thro;thym;trch;uter	6.66;0.225;0.16;0.14;0.06;0.0575;0.0375;0.02;0.01;0.01;0;0;0;0;0;0;0;0;0;0;0;0;0;0;0;0;0;0;0;0;0;0;0;0;0;0;0;0;0;0;0;0;0;0;0;0;0	1	4	1	0.99	1	6.66	nkil	0.225	denC	29.6	37	Standard expression	1	nkil	4	29.6;2.33;2;Inf	/nkil/denC;utri;thyr/test;feat;blod;lymB/mono;pcrs	/1/3/4/2	NA	NA	NA	NA	NA	NA	NA	NA	NA	NA	NA	NA	NA	NA	NA	NA	NA	1	NA	NA	NA
DAVISGALG000049924	DAVISGALG000049924	NA	20	11292724	11293493	+	Davis	v1	lncRNA	lnc	NA	NA	NA	NA	NA	NA	770	1	DAVISGALT004992401	770	770;770;770	lncRNA	lnc	1	1;1;1	DAVISGALE000214067	770	770;770;770	0	0;0;0	0	0;0;0	NA	NA	NA	NA	NA	NA	NA	NA	NA	NA	NA	NA	lncgASinNest	LOC419313	GNAS	0	lncgASinNest	1.1.1	LOC419313	GNAS	0	-0.18	0.121427169317093	0	NA	NA	NA	NA	NA	NA	NA	NA	NA	NA	NA	NA	NA	NA	lincSSdw	DAVISGALG000049923	DAVISGALG000049923	3361	lincSSdw	1.1.1	DAVISGALG000049923	DAVISGALG000049923	3361	0.34	0.0123619547352889	1	nkil	NA	NA	NA	NA	NA	NA	NA	NA	NA	NA	NA	NA	NA	NA	NA	NA	NA	NA	NA	NA	NA	NA	NA	NA	NA	NA	NA	NA	NA	NA	NA	NA	NA	NA	NA	NA	nkil;rtin;denC;pcrs;trch;adip;blod;bmdm;brai;burs;cctl;cecm;chor;coln;crbl;crtx;duod;embr;feat;gizz;hard;hert;hypt;ileu;isth;jeju;kdny;livr;lung;lymB;lymT;magn;mono;mscB;optc;ovry;pine;pitu;pvtc;skin;spln;test;thro;thym;thyr;uter;utri	1.2;0.26;0.055;0.02;0.005;0;0;0;0;0;0;0;0;0;0;0;0;0;0;0;0;0;0;0;0;0;0;0;0;0;0;0;0;0;0;0;0;0;0;0;0;0;0;0;0;0;0	0	2	1	0.99	1	1.2	nkil	0.26	rtin	4.62	42	Standard expression	1	nkil	5	4.62;4.73;2.75;4;Inf	/nkil/rtin/denC/pcrs/trch	/1/1/1/1/1	NA	NA	NA	NA	NA	NA	NA	NA	NA	NA	NA	NA	NA	NA	NA	NA	NA	1	NA	NA	NA
DAVISGALG000049925	DAVISGALG000049925	NA	20	11300490	11303231	-	Davis	v1	lncRNA	lnc	NA	NA	NA	NA	NA	NA	2742	1	DAVISGALT004992501	2742	2742;2742;2742	lncRNA	lnc	1	1;1;1	DAVISGALE000214068	2742	2742;2742;2742	0	0;0;0	0	0;0;0	NA	NA	NA	NA	NA	NA	NA	NA	NA	NA	NA	NA	lncgSSinNest	LOC419313	GNAS	0	lncgSSinNest	1.1.1	LOC419313	GNAS	0	-0.05	0.649307116778843	0	NA	NA	NA	NA	NA	NA	NA	NA	NA	NA	NA	NA	NA	NA	lincSSdw	DAVISGALG000049927	DAVISGALG000049927	4661	lincSSdw	1.1.1	DAVISGALG000049927	DAVISGALG000049927	4661	0.6	3.25550872239617e-08	0	NA	NA	NA	NA	NA	NA	NA	NA	NA	NA	NA	NA	NA	NA	NA	NA	NA	NA	NA	NA	NA	NA	NA	NA	NA	NA	NA	NA	NA	NA	NA	NA	NA	NA	NA	NA	NA	lymT;thym;denC;thro;lymB;mono;trch;hard;thyr;optc;pcrs;ovry;pvtc;burs;uter;brai;cctl;coln;jeju;duod;spln;cecm;hert;blod;ileu;gizz;lung;bmdm;skin;crtx;kdny;crbl;mscB;test;adip;chor;embr;feat;hypt;isth;livr;magn;nkil;pine;pitu;rtin;utri	1.11;0.9025;0.79;0.59;0.51;0.5;0.21;0.185;0.185;0.18;0.18;0.15;0.1175;0.1;0.09;0.08;0.07;0.055;0.05;0.0425;0.0425;0.04;0.03;0.0275;0.0275;0.025;0.025;0.02;0.02;0.015;0.015;0.01;0.01;0.01;0;0;0;0;0;0;0;0;0;0;0;0;0	1	14	1	0.87	0	1.11	lymT	0.9025	thym	1.23	13	Standard expression	6	lymT;thym;denC;thro;lymB;mono	2	2.38;Inf	/lymT;thym;denC;thro;lymB;mono/trch;hard;thyr;optc;pcrs;ovry;pvtc;burs;uter;brai;cctl;coln;jeju;duod;spln;cecm;hert;blod;ileu;gizz;lung;bmdm;skin;crtx;kdny;crbl;mscB;test	/6/28	NA	NA	NA	NA	NA	NA	NA	NA	NA	NA	NA	NA	NA	NA	NA	NA	NA	1	NA	NA	NA
DAVISGALG000049926	DAVISGALG000049926	NA	20	11306130	11308053	+	Davis	v1	lncRNA	lnc	NA	NA	NA	NA	NA	NA	1924	1	DAVISGALT004992601	1924	1924;1924;1924	lncRNA	lnc	1	1;1;1	DAVISGALE000214069	1924	1924;1924;1924	0	0;0;0	0	0;0;0	NA	NA	NA	NA	NA	NA	NA	NA	NA	NA	NA	NA	lncgASinNest	LOC419313	GNAS	0	lncgASinNest	1.1.1	LOC419313	GNAS	0	-0.25	0.0308413666721235	0	NA	NA	NA	NA	NA	NA	NA	NA	NA	NA	NA	NA	NA	NA	lncgASexOvlp	DAVISGALG000049927	DAVISGALG000049927	0	lncgASexOvlp	1.1.1	DAVISGALG000049927	DAVISGALG000049927	0	0.13	0.279492358520373	0	NA	NA	NA	NA	NA	NA	NA	NA	NA	NA	NA	NA	NA	NA	NA	NA	NA	NA	NA	NA	NA	NA	NA	NA	NA	NA	NA	NA	NA	NA	NA	NA	NA	NA	NA	NA	NA	nkil;utri;chor;feat;thyr;denC;lymB;pcrs;mono;adip;blod;bmdm;brai;burs;cctl;cecm;coln;crbl;crtx;duod;embr;gizz;hard;hert;hypt;ileu;isth;jeju;kdny;livr;lung;lymT;magn;mscB;optc;ovry;pine;pitu;pvtc;rtin;skin;spln;test;thro;thym;trch;uter	1.07;0.065;0.03;0.0275;0.025;0.01;0.01;0.01;0.005;0;0;0;0;0;0;0;0;0;0;0;0;0;0;0;0;0;0;0;0;0;0;0;0;0;0;0;0;0;0;0;0;0;0;0;0;0;0	1	1	1	0.99	1	1.07	nkil	0.065	utri	16.46	38	Standard expression	1	nkil	5	16.46;2.17;2.5;2;Inf	/nkil/utri/chor;feat;thyr/denC;lymB;pcrs/mono	/1/1/3/3/1	NA	NA	NA	NA	NA	NA	NA	NA	NA	NA	NA	NA	NA	NA	NA	NA	NA	1	NA	NA	NA
DAVISGALG000049927	DAVISGALG000049927	NA	20	11307892	11309766	-	Davis	v1	lncRNA	lnc	NA	NA	NA	NA	NA	NA	1875	1	DAVISGALT004992701	1875	1875;1875;1875	lncRNA	lnc	1	1;1;1	DAVISGALE000214070	1875	1875;1875;1875	0	0;0;0	0	0;0;0	NA	NA	NA	NA	NA	NA	NA	NA	NA	NA	NA	NA	lncgSSinNest	LOC419313	GNAS	0	lncgSSinNest	1.1.1	LOC419313	GNAS	0	-0.06	0.567586279901234	0	NA	NA	NA	NA	NA	NA	NA	NA	NA	NA	NA	NA	NA	NA	lncgASexOvlp	DAVISGALG000049926	DAVISGALG000049926	0	lncgASexOvlp	1.1.1	DAVISGALG000049926	DAVISGALG000049926	0	0.13	0.279492358520373	0	NA	NA	NA	NA	NA	NA	NA	NA	NA	NA	NA	NA	NA	NA	NA	NA	NA	NA	NA	NA	NA	NA	NA	NA	NA	NA	NA	NA	NA	NA	NA	NA	NA	NA	NA	NA	NA	thym;denC;thro;lymB;jeju;mono;thyr;ileu;trch;optc;coln;hard;lymT;pcrs;pvtc;duod;spln;cecm;pine;burs;cctl;kdny;gizz;lung;blod;chor;feat;adip;bmdm;crbl;livr;brai;crtx;embr;hert;hypt;isth;magn;mscB;nkil;ovry;pitu;rtin;skin;test;uter;utri	1.2025;0.765;0.43;0.41;0.26;0.255;0.215;0.195;0.185;0.17;0.145;0.145;0.13;0.13;0.13;0.0975;0.0825;0.08;0.075;0.07;0.07;0.0675;0.065;0.055;0.03;0.03;0.03;0.025;0.02;0.015;0.005;0;0;0;0;0;0;0;0;0;0;0;0;0;0;0;0	1	15	1	0.89	0	1.2025	thym	0.765	denC	1.57	16	Standard expression	30	thym;denC;thro;lymB;jeju;mono;thyr;ileu;trch;optc;coln;hard;lymT;pcrs;pvtc;duod;spln;cecm;pine;burs;cctl;kdny;gizz;lung;blod;chor;feat;adip;bmdm;crbl	2	3;Inf	/thym;denC;thro;lymB;jeju;mono;thyr;ileu;trch;optc;coln;hard;lymT;pcrs;pvtc;duod;spln;cecm;pine;burs;cctl;kdny;gizz;lung;blod;chor;feat;adip;bmdm;crbl/livr	/30/1	NA	NA	NA	NA	NA	NA	NA	NA	NA	NA	NA	NA	NA	NA	NA	NA	NA	1	NA	NA	NA
DAVISGALG000049928	DAVISGALG000049928	NA	20	11321179	11323286	+	Davis	v1	lncRNA	lnc	NA	NA	NA	NA	NA	NA	2108	1	DAVISGALT004992801	2108	2108;2108;2108	lncRNA	lnc	1	1;1;1	DAVISGALE000214071	2108	2108;2108;2108	0	0;0;0	0	0;0;0	NA	NA	NA	NA	NA	NA	NA	NA	NA	NA	NA	NA	lncgASinNest	LOC419313	GNAS	0	lncgASinNest	1.1.1	LOC419313	GNAS	0	-0.23	0.047703317044354	0	NA	NA	NA	NA	NA	NA	NA	NA	NA	NA	NA	NA	NA	NA	NA	NA	NA	NA	NA	NA	NA	NA	NA	NA	NA	NA	NA	NA	NA	NA	NA	NA	NA	NA	NA	NA	NA	NA	NA	NA	NA	NA	NA	NA	NA	NA	NA	NA	NA	NA	NA	NA	NA	NA	NA	NA	NA	NA	NA	NA	NA	NA	NA	nkil;uter;utri;chor;mono;blod;feat;thyr;denC;lymB;thym;cctl;pcrs;ileu;adip;bmdm;brai;burs;cecm;coln;crbl;crtx;duod;embr;gizz;hard;hert;hypt;isth;jeju;kdny;livr;lung;lymT;magn;mscB;optc;ovry;pine;pitu;pvtc;rtin;skin;spln;test;thro;trch	2.25;0.11;0.11;0.07;0.055;0.0475;0.0375;0.025;0.02;0.02;0.0125;0.01;0.01;0.005;0;0;0;0;0;0;0;0;0;0;0;0;0;0;0;0;0;0;0;0;0;0;0;0;0;0;0;0;0;0;0;0;0	1	3	1	0.99	1	2.25	nkil	0.11	uter	20.45	33	Standard expression	1	nkil	3	20.45;2;Inf	/nkil/uter;utri;chor;mono;blod;feat;thyr;denC;lymB;thym;cctl;pcrs/ileu	/1/12/1	NA	NA	NA	NA	NA	NA	NA	NA	NA	NA	NA	NA	NA	NA	NA	NA	NA	1	NA	NA	NA
DAVISGALG000049929	DAVISGALG000049929	NA	20	11328521	11332366	+	Davis	v1	protein_coding	pcg	NA	NA	NA	NA	NA	NA	3846	1	DAVISGALT004992901	3846	3846;3846;3846	protein_coding	pcg	1	1;1;1	DAVISGALE000214072	3846	3846;3846;3846	0	0;0;0	0	0;0;0	NA	NA	NA	NA	NA	NA	NA	NA	NA	NA	NA	NA	NA	NA	NA	NA	NA	NA	NA	NA	NA	NA	NA	NA	NA	lncgASinNest	LOC419313	GNAS	0	lncgASinNest	1.1.1	LOC419313	GNAS	0	-0.11	0.299642469304983	0	NA	NA	NA	NA	NA	NA	NA	NA	NA	NA	NA	NA	NA	NA	NA	NA	NA	NA	NA	NA	NA	NA	NA	NA	NA	NA	NA	NA	NA	NA	NA	NA	NA	NA	NA	NA	NA	NA	NA	NA	NA	NA	NA	NA	NA	NA	NA	NA	NA	NA	nkil;uter;utri;blod;isth;rtin;pine;thyr;chor;feat;pcrs;lymT;skin;cctl;lymB;mono;pitu;ileu;burs;ovry;test;thym;pvtc;adip;bmdm;brai;cecm;coln;crbl;crtx;denC;duod;embr;gizz;hard;hert;hypt;jeju;kdny;livr;lung;magn;mscB;optc;spln;thro;trch	2.68;0.27;0.21;0.19;0.17;0.115;0.09;0.0775;0.07;0.0675;0.04;0.025;0.02;0.01;0.01;0.01;0.01;0.0075;0.005;0.005;0.005;0.005;0.0025;0;0;0;0;0;0;0;0;0;0;0;0;0;0;0;0;0;0;0;0;0;0;0;0	1	6	1	0.98	1	2.68	nkil	0.27	uter	9.93	24	Standard expression	1	nkil	4	9.93;2;2;Inf	/nkil/uter;utri;blod;isth;rtin;pine;thyr;chor;feat;pcrs;lymT;skin/cctl;lymB;mono;pitu;ileu;burs;ovry;test;thym/pvtc	/1/12/9/1	NA	NA	NA	NA	NA	NA	NA	NA	NA	NA	NA	NA	NA	NA	NA	NA	NA	1	NA	NA	NA
DAVISGALG000049931	DAVISGALG000049931	NA	20	11362245	11364761	+	Davis	v1	lncRNA	lnc	NA	NA	NA	NA	NA	NA	2517	1	DAVISGALT004993101	2517	2517;2517;2517	lncRNA	lnc	1	1;1;1	DAVISGALE000214074	2517	2517;2517;2517	0	0;0;0	0	0;0;0	NA	NA	NA	NA	NA	NA	NA	NA	NA	NA	NA	NA	lncgASinNest	LOC419313	GNAS	0	lncgASinNest	1.1.1	LOC419313	GNAS	0	-0.24	0.0388237077191887	0	NA	NA	NA	NA	NA	NA	NA	NA	NA	NA	NA	NA	NA	NA	lncgASexOvlp	DAVISGALG000049932	DAVISGALG000049932	0	lncgASexOvlp	1.1.1	DAVISGALG000049932	DAVISGALG000049932	0	0.11	0.341161728441617	0	NA	NA	NA	NA	NA	NA	NA	NA	NA	NA	NA	NA	NA	NA	NA	NA	NA	NA	NA	NA	NA	NA	NA	NA	NA	NA	NA	NA	NA	NA	NA	NA	NA	NA	NA	NA	NA	nkil;utri;isth;thyr;denC;pcrs;thym;test;cctl;gizz;hard;trch;adip;blod;bmdm;brai;burs;cecm;chor;coln;crbl;crtx;duod;embr;feat;hert;hypt;ileu;jeju;kdny;livr;lung;lymB;lymT;magn;mono;mscB;optc;ovry;pine;pitu;pvtc;rtin;skin;spln;thro;uter	1.76;0.21;0.15;0.08;0.045;0.04;0.0175;0.015;0.01;0.01;0.005;0.005;0;0;0;0;0;0;0;0;0;0;0;0;0;0;0;0;0;0;0;0;0;0;0;0;0;0;0;0;0;0;0;0;0;0;0	1	3	1	0.99	1	1.76	nkil	0.21	utri	8.38	35	Standard expression	1	nkil	4	8.38;2.29;2;Inf	/nkil/utri;isth;thyr;denC;pcrs/thym;test;cctl;gizz/hard;trch	/1/5/4/2	NA	NA	NA	NA	NA	NA	NA	NA	NA	NA	NA	NA	NA	NA	NA	NA	NA	1	NA	NA	NA
DAVISGALG000049932	DAVISGALG000049932	NA	20	11364657	11367703	-	Davis	v1	lncRNA	lnc	NA	NA	NA	NA	NA	NA	3047	1	DAVISGALT004993201	3047	3047;3047;3047	lncRNA	lnc	1	1;1;1	DAVISGALE000214075	3047	3047;3047;3047	0	0;0;0	0	0;0;0	NA	NA	NA	NA	NA	NA	NA	NA	NA	NA	NA	NA	lncgSSinNest	LOC419313	GNAS	0	lncgSSinNest	1.1.1	LOC419313	GNAS	0	0.06	0.580861715286814	0	NA	NA	NA	NA	NA	NA	NA	NA	NA	NA	NA	NA	NA	NA	lncgASexOvlp	DAVISGALG000049931	DAVISGALG000049931	0	lncgASexOvlp	1.1.1	DAVISGALG000049931	DAVISGALG000049931	0	0.11	0.341161728441617	0	NA	NA	NA	NA	NA	NA	NA	NA	NA	NA	NA	NA	NA	NA	NA	NA	NA	NA	NA	NA	NA	NA	NA	NA	NA	NA	NA	NA	NA	NA	NA	NA	NA	NA	NA	NA	NA	coln;adip;cecm;denC;jeju;duod;kdny;gizz;spln;trch;utri;ileu;chor;thyr;hert;thym;pvtc;pcrs;livr;lung;optc;skin;test;hard;lymB;ovry;uter;pitu;cctl;feat;crtx;brai;burs;crbl;bmdm;mscB;hypt;embr;mono;blod;isth;lymT;magn;nkil;pine;rtin;thro	0.94;0.805;0.405;0.36;0.2925;0.215;0.2125;0.17;0.165;0.155;0.14;0.1325;0.13;0.1175;0.11;0.105;0.0775;0.07;0.055;0.05;0.05;0.05;0.045;0.04;0.04;0.04;0.04;0.035;0.03;0.03;0.025;0.015;0.015;0.0125;0.01;0.01;0.0075;0.005;0.005;0;0;0;0;0;0;0;0	1	16	0	0.88	0	0.94	coln	0.805	adip	1.17	8	Weak expression	39	coln;adip;cecm;denC;jeju;duod;kdny;gizz;spln;trch;utri;ileu;chor;thyr;hert;thym;pvtc;pcrs;livr;lung;optc;skin;test;hard;lymB;ovry;uter;pitu;cctl;feat;crtx;brai;burs;crbl;bmdm;mscB;hypt;embr;mono	1	Inf	/coln;adip;cecm;denC;jeju;duod;kdny;gizz;spln;trch;utri;ileu;chor;thyr;hert;thym;pvtc;pcrs;livr;lung;optc;skin;test;hard;lymB;ovry;uter;pitu;cctl;feat;crtx;brai;burs;crbl;bmdm;mscB;hypt;embr;mono	/39	NA	NA	NA	NA	NA	NA	NA	NA	NA	NA	NA	NA	NA	NA	NA	NA	NA	1	1	NA	NA
DAVISGALG000049937	DAVISGALG000049937	NA	20	12027697	12028531	-	Davis	v1	lncRNA	lnc	NA	NA	NA	NA	NA	NA	835	1	DAVISGALT004993701	835	835;835;835	lncRNA	lnc	1	1;1;1	DAVISGALE000214089	835	835;835;835	0	0;0;0	0	0;0;0	NA	NA	NA	NA	NA	NA	NA	NA	NA	NA	NA	NA	lncgASinNest	LOC395494	BMP7	0	lncgASinNest	1.1.1	LOC395494	BMP7	0	0.36	0.00242724851156197	0	NA	NA	NA	NA	NA	NA	NA	NA	NA	NA	NA	NA	NA	NA	lincSSup	ENSGALG00010016610	ENSGALG00010016610	3515	lincSSup	1.1.1	ENSGALG00010016610	ENSGALG00010016610	3515	0.51	4.21851366718141e-05	1	pine	NA	NA	NA	NA	NA	NA	NA	NA	NA	NA	NA	NA	NA	NA	NA	NA	NA	NA	NA	NA	NA	NA	NA	NA	NA	NA	NA	NA	NA	NA	NA	NA	NA	NA	NA	NA	utri;feat;chor;pine;coln;skin;thyr;pcrs;pvtc;adip;blod;bmdm;brai;burs;cctl;cecm;crbl;crtx;denC;duod;embr;gizz;hard;hert;hypt;ileu;isth;jeju;kdny;livr;lung;lymB;lymT;magn;mono;mscB;nkil;optc;ovry;pitu;rtin;spln;test;thro;thym;trch;uter	0.445;0.3125;0.235;0.215;0.1;0.1;0.0525;0.01;0.01;0;0;0;0;0;0;0;0;0;0;0;0;0;0;0;0;0;0;0;0;0;0;0;0;0;0;0;0;0;0;0;0;0;0;0;0;0;0	1	6	0	0.94	1	0.445	utri	0.3125	feat	1.42	38	Weak expression	4	utri;feat;chor;pine	3	2.15;5.25;Inf	/utri;feat;chor;pine/coln;skin;thyr/pcrs;pvtc	/4/3/2	NA	NA	NA	NA	NA	NA	NA	NA	NA	NA	NA	NA	NA	NA	NA	NA	NA	1	NA	NA	NA
DAVISGALG000049953	DAVISGALG000049953	NA	20	12418779	12420220	-	Davis	v1	lncRNA	lnc	NA	NA	NA	NA	NA	NA	1442	1	DAVISGALT004995301	1442	1442;1442;1442	lncRNA	lnc	1	1;1;1	DAVISGALE000214188	1442	1442;1442;1442	0	0;0;0	0	0;0;0	NA	NA	NA	NA	NA	NA	NA	NA	NA	NA	NA	NA	lncgASexNest	LOC419333	LOC419333	0	lncgASexNest	1.1.1	LOC419333	LOC419333	0	0.08	0.490891764008614	0	NA	NA	NA	NA	NA	NA	NA	NA	NA	NA	NA	NA	NA	NA	NA	NA	NA	NA	NA	NA	NA	NA	NA	NA	NA	NA	NA	NA	NA	NA	NA	NA	NA	NA	NA	NA	NA	NA	NA	NA	NA	NA	NA	NA	NA	NA	NA	NA	NA	NA	NA	NA	NA	NA	NA	NA	NA	NA	NA	NA	NA	NA	NA	pine;lymB;nkil;burs;chor;pcrs;pitu;thyr;cctl;skin;hard;pvtc;thym;adip;blod;bmdm;brai;cecm;coln;crbl;crtx;denC;duod;embr;feat;gizz;hert;hypt;ileu;isth;jeju;kdny;livr;lung;lymT;magn;mono;mscB;optc;ovry;rtin;spln;test;thro;trch;uter;utri	0.52;0.31;0.2;0.1825;0.13;0.06;0.045;0.025;0.01;0.01;0.005;0.005;0.005;0;0;0;0;0;0;0;0;0;0;0;0;0;0;0;0;0;0;0;0;0;0;0;0;0;0;0;0;0;0;0;0;0;0	1	5	0	0.95	1	0.52	pine	0.31	lymB	1.68	34	Weak expression	5	pine;lymB;nkil;burs;chor	4	2.17;2.5;2;Inf	/pine;lymB;nkil;burs;chor/pcrs;pitu;thyr/cctl;skin/hard;pvtc;thym	/5/3/2/3	NA	NA	NA	NA	NA	NA	NA	NA	NA	NA	NA	NA	NA	NA	NA	NA	NA	1	NA	NA	NA
DAVISGALG000049958	DAVISGALG000049958	NA	20	11898940	11899677	-	Davis	v1	lncRNA	lnc	NA	NA	NA	NA	NA	NA	738	1	DAVISGALT004995801	738	738;738;738	lncRNA	lnc	1	1;1;1	DAVISGALE000214209	738	738;738;738	0	0;0;0	0	0;0;0	NA	NA	NA	NA	NA	NA	NA	NA	NA	NA	NA	NA	lncgSSinNest	LOC396458	PCK1	0	lncgSSinNest	1.1.1	LOC396458	PCK1	0	0.47	5.04488611182618e-05	1	kdny	NA	NA	NA	NA	NA	NA	NA	NA	NA	NA	NA	NA	NA	lncgASinNest	LOC419322	LOC419322	0	lncgASinNest	1.1.1	LOC419322	LOC419322	0	0.09	0.454910593322456	0	NA	NA	NA	NA	NA	NA	NA	NA	NA	NA	NA	NA	NA	NA	NA	NA	NA	NA	NA	NA	NA	NA	NA	NA	NA	NA	NA	NA	NA	NA	NA	NA	NA	NA	NA	NA	NA	kdny;ileu;jeju;duod;livr;cecm;coln;pcrs;pvtc;thyr;hypt;hard;trch;adip;blod;bmdm;brai;burs;cctl;chor;crbl;crtx;denC;embr;feat;gizz;hert;isth;lung;lymB;lymT;magn;mono;mscB;nkil;optc;ovry;pine;pitu;rtin;skin;spln;test;thro;thym;uter;utri	66.5975;5.005;3.4675;0.8975;0.845;0.215;0.165;0.07;0.025;0.015;0.0125;0.005;0.005;0;0;0;0;0;0;0;0;0;0;0;0;0;0;0;0;0;0;0;0;0;0;0;0;0;0;0;0;0;0;0;0;0;0	1	7	3	0.97	1	66.5975	kdny	5.005	ileu	13.31	34	Standard expression	1	kdny	7	13.31;3.86;3.93;2.36;2.8;2.5;Inf	/kdny/ileu;jeju/duod;livr/cecm;coln/pcrs/pvtc;thyr;hypt/hard;trch	/1/2/2/2/1/3/2	NA	NA	NA	NA	NA	NA	NA	NA	NA	NA	NA	NA	NA	NA	NA	NA	NA	1	NA	NA	NA
DAVISGALG000049963	DAVISGALG000049963	NA	20	11965079	11965860	+	Davis	v1	protein_coding	pcg	NA	NA	NA	NA	NA	NA	782	1	DAVISGALT004996301	782	782;782;782	protein_coding	pcg	1	1;1;1	DAVISGALE000214226	782	782;782;782	0	0;0;0	0	0;0;0	NA	NA	NA	NA	NA	NA	NA	NA	NA	NA	NA	NA	NA	NA	NA	NA	NA	NA	NA	NA	NA	NA	NA	NA	NA	lncgASinNest	LOC768866	RBM38	0	lncgASinNest	1.1.1	LOC768866	RBM38	0	0.06	0.596636842916521	0	NA	NA	NA	NA	NA	NA	NA	NA	NA	NA	NA	NA	NA	NA	NA	NA	NA	NA	NA	NA	NA	NA	NA	NA	NA	NA	NA	NA	NA	NA	NA	NA	NA	NA	NA	NA	NA	NA	NA	NA	NA	NA	NA	NA	NA	NA	NA	NA	NA	NA	utri;isth;blod;uter;nkil;magn;rtin;feat;pine;chor;thyr;ovry;lymB;coln;ileu;pcrs;cctl;duod;mono;optc;pvtc;skin;adip;bmdm;brai;burs;cecm;crbl;crtx;denC;embr;gizz;hard;hert;hypt;jeju;kdny;livr;lung;lymT;mscB;pitu;spln;test;thro;thym;trch	3.19;1.28;0.8525;0.68;0.47;0.325;0.3;0.2825;0.245;0.09;0.0525;0.04;0.0325;0.03;0.0225;0.02;0.01;0.01;0.01;0.01;0.01;0.01;0;0;0;0;0;0;0;0;0;0;0;0;0;0;0;0;0;0;0;0;0;0;0;0;0	1	9	2	0.94	1	3.19	utri	1.28	isth	2.49	25	Standard expression	1	utri	4	2.49;2.72;2;Inf	/utri/isth;blod;uter;nkil;magn;rtin;feat;pine/chor;thyr;ovry;lymB;coln;ileu;pcrs/cctl;duod;mono;optc;pvtc;skin	/1/8/7/6	NA	NA	NA	NA	NA	NA	NA	NA	NA	NA	NA	NA	NA	NA	NA	NA	NA	1	NA	NA	NA
DAVISGALG000049969	DAVISGALG000049969	NA	20	12485496	12486200	+	Davis	v1	protein_coding	pcg	NA	NA	NA	NA	NA	NA	705	1	DAVISGALT004996901	705	705;705;705	protein_coding	pcg	1	1;1;1	DAVISGALE000214269	705	705;705;705	0	0;0;0	0	0;0;0	NA	NA	NA	NA	NA	NA	NA	NA	NA	NA	NA	NA	NA	NA	NA	NA	NA	NA	NA	NA	NA	NA	NA	NA	NA	lncgASinNest	LOC419335	LOC419335	0	lncgASinNest	1.1.1	LOC419335	LOC419335	0	-0.19	0.102860612386262	1	NA	NA	NA	NA	NA	NA	NA	NA	NA	NA	NA	NA	NA	NA	NA	NA	NA	NA	NA	NA	NA	NA	NA	NA	NA	NA	NA	NA	NA	NA	NA	NA	NA	NA	NA	NA	NA	NA	NA	NA	NA	NA	NA	NA	NA	NA	NA	NA	NA	NA	nkil;pcrs;thyr;optc;hypt;cctl;hard;mono;pvtc;thym;trch;adip;blod;bmdm;brai;burs;cecm;chor;coln;crbl;crtx;denC;duod;embr;feat;gizz;hert;ileu;isth;jeju;kdny;livr;lung;lymB;lymT;magn;mscB;ovry;pine;pitu;rtin;skin;spln;test;thro;uter;utri	1.13;0.13;0.1;0.02;0.015;0.01;0.005;0.005;0.005;0.005;0.005;0;0;0;0;0;0;0;0;0;0;0;0;0;0;0;0;0;0;0;0;0;0;0;0;0;0;0;0;0;0;0;0;0;0;0;0	1	3	1	0.99	1	1.13	nkil	0.13	pcrs	8.69	36	Standard expression	1	nkil	4	8.69;5;2;Inf	/nkil/pcrs;thyr/optc;hypt;cctl/hard;mono;pvtc;thym;trch	/1/2/3/5	NA	NA	NA	NA	NA	NA	NA	NA	NA	NA	NA	NA	NA	NA	NA	NA	NA	1	NA	NA	NA
DAVISGALG000049984	DAVISGALG000049984	NA	20	11628187	11644529	-	Davis	v1	lncRNA	lnc	NA	NA	NA	NA	NA	NA	1316	1	DAVISGALT004998401	1316	1316;1316;1316	lncRNA	lnc	2	2;2;2	DAVISGALE000214304,DAVISGALE000214305	404,912	404;658;912	1	1;1;1	16342	16342;16342;16342	NA	NA	NA	NA	NA	NA	NA	NA	NA	NA	NA	NA	lincSSup	LOC419321	C20orf85	9825	lincSSup	1.1.1	LOC419321	C20orf85	9825	0.3	0.0061799835158543	1	NA	NA	NA	NA	NA	NA	NA	NA	NA	NA	NA	NA	NA	NA	lincDivg	FRAGALG000000036011	FRAGALG000000036011	5519	lincDivg	1.1.1	FRAGALG000000036011	FRAGALG000000036011	5519	0.13	0.25996101429087	1	NA	NA	NA	NA	NA	NA	NA	NA	NA	NA	NA	NA	NA	NA	NA	NA	NA	NA	NA	NA	NA	NA	NA	NA	NA	NA	NA	NA	NA	NA	NA	NA	NA	NA	NA	NA	NA	pine;crtx;rtin;brai;ovry;pitu;crbl;hypt;spln;coln;jeju;uter;pcrs;test;pvtc;embr;thym;cecm;thyr;cctl;gizz;lung;optc;trch;duod;hard;ileu;kdny;adip;blod;bmdm;burs;chor;denC;feat;hert;isth;livr;lymB;lymT;magn;mono;mscB;nkil;skin;thro;utri	0.91;0.35;0.15;0.1375;0.11;0.0975;0.095;0.09;0.07;0.065;0.0575;0.04;0.03;0.03;0.0275;0.02;0.02;0.015;0.0125;0.01;0.01;0.01;0.01;0.01;0.005;0.005;0.005;0.005;0;0;0;0;0;0;0;0;0;0;0;0;0;0;0;0;0;0;0	1	5	0	0.95	1	0.91	pine	0.35	crtx	2.6	19	Weak expression	1	pine	4	2.6;2.33;2;Inf	/pine/crtx/rtin;brai;ovry;pitu;crbl;hypt;spln;coln;jeju;uter;pcrs;test;pvtc;embr;thym;cecm;thyr;cctl;gizz;lung;optc;trch/duod;hard;ileu;kdny	/1/1/22/4	NA	NA	NA	NA	NA	NA	NA	NA	NA	NA	NA	NA	NA	NA	NA	NA	1	1	NA	1	NA
DAVISGALG000049993	DAVISGALG000049993	NA	20	13345618	13346577	+	Davis	v1	protein_coding	pcg	NA	NA	NA	NA	NA	NA	960	1	DAVISGALT004999301	960	960;960;960	protein_coding	pcg	1	1;1;1	DAVISGALE000214314	960	960;960;960	0	0;0;0	0	0;0;0	NA	NA	NA	NA	NA	NA	NA	NA	NA	NA	NA	NA	NA	NA	NA	NA	NA	NA	NA	NA	NA	NA	NA	NA	NA	lincSSdw	LOC419342	ZFP64	2467	lincSSdw	1.1.1	LOC419342	ZFP64	2467	0.57	1.60716817559706e-08	0	NA	NA	NA	NA	NA	NA	NA	NA	NA	NA	NA	NA	NA	NA	NA	NA	NA	NA	NA	NA	NA	NA	NA	NA	NA	NA	NA	NA	NA	NA	NA	NA	NA	NA	NA	NA	NA	NA	NA	NA	NA	NA	NA	NA	NA	NA	NA	NA	NA	NA	brai;crtx;thyr;gizz;spln;rtin;crbl;embr;test;chor;hypt;lymT;burs;pitu;pine;cecm;coln;jeju;adip;duod;ileu;bmdm;utri;kdny;denC;hert;lung;thym;blod;skin;lymB;feat;mscB;uter;pvtc;hard;livr;optc;thro;isth;pcrs;trch;ovry;mono;cctl;magn;nkil	2.1275;2.055;1.6925;1.69;1.645;1.48;1.2425;1.24;1.23;1.19;1.1275;0.86;0.835;0.8175;0.785;0.695;0.67;0.5975;0.54;0.5275;0.515;0.475;0.41;0.3975;0.39;0.39;0.3875;0.3225;0.3125;0.31;0.3075;0.3025;0.28;0.275;0.225;0.1775;0.17;0.15;0.11;0.08;0.07;0.07;0.06;0.055;0.03;0;0	1	39	11	0.64	0	2.1275	brai	2.055	crtx	1.04	2	Standard expression	45	brai;crtx;thyr;gizz;spln;rtin;crbl;embr;test;chor;hypt;lymT;burs;pitu;pine;cecm;coln;jeju;adip;duod;ileu;bmdm;utri;kdny;denC;hert;lung;thym;blod;skin;lymB;feat;mscB;uter;pvtc;hard;livr;optc;thro;isth;pcrs;trch;ovry;mono;cctl	1	Inf	/brai;crtx;thyr;gizz;spln;rtin;crbl;embr;test;chor;hypt;lymT;burs;pitu;pine;cecm;coln;jeju;adip;duod;ileu;bmdm;utri;kdny;denC;hert;lung;thym;blod;skin;lymB;feat;mscB;uter;pvtc;hard;livr;optc;thro;isth;pcrs;trch;ovry;mono;cctl	/45	NA	NA	NA	NA	NA	NA	NA	NA	NA	NA	NA	NA	NA	NA	NA	NA	1	1	NA	NA	NA
DAVISGALG000049997	DAVISGALG000049997	NA	20	13366091	13366428	-	Davis	v1	lncRNA	lnc	NA	NA	NA	NA	NA	NA	338	1	DAVISGALT004999701	338	338;338;338	lncRNA	lnc	1	1;1;1	DAVISGALE000214316	338	338;338;338	0	0;0;0	0	0;0;0	NA	NA	NA	NA	NA	NA	NA	NA	NA	NA	NA	NA	lincConv	DAVISGALG000049993	DAVISGALG000049993	19514	lincConv	1.1.1	DAVISGALG000049993	DAVISGALG000049993	19514	0	1	0	NA	NA	NA	NA	NA	NA	NA	NA	NA	NA	NA	NA	NA	NA	lincConv	INRAGALG00000102705	INRAGALG00000102705	3944	lincConv	1.1.1	INRAGALG00000102705	INRAGALG00000102705	3944	-0.12	0.316513356881005	0	NA	NA	NA	NA	NA	NA	NA	NA	NA	NA	NA	NA	NA	NA	NA	NA	NA	NA	NA	NA	NA	NA	NA	NA	NA	NA	NA	NA	NA	NA	NA	NA	NA	NA	NA	NA	NA	cctl;thyr;adip;blod;bmdm;brai;burs;cecm;chor;coln;crbl;crtx;denC;duod;embr;feat;gizz;hard;hert;hypt;ileu;isth;jeju;kdny;livr;lung;lymB;lymT;magn;mono;mscB;nkil;optc;ovry;pcrs;pine;pitu;pvtc;rtin;skin;spln;test;thro;thym;trch;uter;utri	0.01;0.01;0;0;0;0;0;0;0;0;0;0;0;0;0;0;0;0;0;0;0;0;0;0;0;0;0;0;0;0;0;0;0;0;0;0;0;0;0;0;0;0;0;0;0;0;0	0	0	0	NA	NA	0.01	cctl	0.01	thyr	1	45	Null expression	NA	NA	NA	NA	NA	NA	NA	NA	NA	NA	NA	NA	NA	NA	NA	NA	NA	NA	NA	NA	NA	NA	NA	1	NA	NA	NA
DAVISGALG000049998	DAVISGALG000049998	NA	20	13395905	13396372	-	Davis	v1	other	oth	NA	NA	NA	NA	NA	NA	468	1	DAVISGALT004999801	468	468;468;468	other	oth	1	1;1;1	DAVISGALE000214317	468	468;468;468	0	0;0;0	0	0;0;0	NA	NA	NA	NA	NA	NA	NA	NA	NA	NA	NA	NA	NA	NA	NA	NA	NA	NA	NA	NA	NA	NA	NA	NA	NA	NA	NA	NA	NA	NA	NA	NA	NA	NA	NA	NA	NA	NA	NA	NA	NA	NA	NA	NA	NA	NA	NA	NA	NA	NA	NA	NA	NA	NA	NA	NA	NA	NA	NA	NA	NA	NA	NA	NA	NA	NA	NA	NA	NA	NA	NA	NA	NA	NA	NA	NA	NA	NA	NA	NA	NA	NA	NA	NA	NA	NA	NA	pcrs;pvtc;adip;blod;bmdm;brai;burs;cctl;cecm;chor;coln;crbl;crtx;denC;duod;embr;feat;gizz;hard;hert;hypt;ileu;isth;jeju;kdny;livr;lung;lymB;lymT;magn;mono;mscB;nkil;optc;ovry;pine;pitu;rtin;skin;spln;test;thro;thym;thyr;trch;uter;utri	0.04;0.005;0;0;0;0;0;0;0;0;0;0;0;0;0;0;0;0;0;0;0;0;0;0;0;0;0;0;0;0;0;0;0;0;0;0;0;0;0;0;0;0;0;0;0;0;0	0	0	0	NA	NA	0.04	pcrs	0.005	pvtc	8	45	Null expression	NA	NA	NA	NA	NA	NA	NA	NA	NA	NA	NA	NA	NA	NA	NA	NA	NA	NA	NA	NA	NA	NA	NA	1	NA	NA	NA
DAVISGALG000050006	DAVISGALG000050006	NA	20	12597127	12598006	+	Davis	v1	other	oth	NA	NA	NA	NA	NA	NA	880	1	DAVISGALT005000601	880	880;880;880	other	oth	1	1;1;1	DAVISGALE000214363	880	880;880;880	0	0;0;0	0	0;0;0	NA	NA	NA	NA	NA	NA	NA	NA	NA	NA	NA	NA	NA	NA	NA	NA	NA	NA	NA	NA	NA	NA	NA	NA	NA	NA	NA	NA	NA	NA	NA	NA	NA	NA	NA	NA	NA	NA	NA	NA	NA	NA	NA	NA	NA	NA	NA	NA	NA	NA	NA	NA	NA	NA	NA	NA	NA	NA	NA	NA	NA	NA	NA	NA	NA	NA	NA	NA	NA	NA	NA	NA	NA	NA	NA	NA	NA	NA	NA	NA	NA	NA	NA	NA	NA	NA	NA	pine;rtin;chor;utri;isth;feat;thyr;uter;lymB;pcrs;cctl;burs;ileu;adip;blod;bmdm;brai;cecm;coln;crbl;crtx;denC;duod;embr;gizz;hard;hert;hypt;jeju;kdny;livr;lung;lymT;magn;mono;mscB;nkil;optc;ovry;pitu;pvtc;skin;spln;test;thro;thym;trch	4.015;3.05;1.775;1.47;0.47;0.3825;0.315;0.28;0.025;0.02;0.01;0.005;0.005;0;0;0;0;0;0;0;0;0;0;0;0;0;0;0;0;0;0;0;0;0;0;0;0;0;0;0;0;0;0;0;0;0;0	1	8	4	0.94	1	4.015	pine	3.05	rtin	1.32	34	Standard expression	4	pine;rtin;chor;utri	5	3.13;11.2;2;2;Inf	/pine;rtin;chor;utri/isth;feat;thyr;uter/lymB;pcrs/cctl/burs;ileu	/4/4/2/1/2	NA	NA	NA	NA	NA	NA	NA	NA	NA	NA	NA	NA	NA	NA	NA	NA	NA	1	NA	NA	NA
DAVISGALG000050008	DAVISGALG000050008	NA	20	12601882	12603101	+	Davis	v1	other	oth	NA	NA	NA	NA	NA	NA	1220	1	DAVISGALT005000801	1220	1220;1220;1220	other	oth	1	1;1;1	DAVISGALE000214364	1220	1220;1220;1220	0	0;0;0	0	0;0;0	NA	NA	NA	NA	NA	NA	NA	NA	NA	NA	NA	NA	NA	NA	NA	NA	NA	NA	NA	NA	NA	NA	NA	NA	NA	NA	NA	NA	NA	NA	NA	NA	NA	NA	NA	NA	NA	NA	NA	NA	NA	NA	NA	NA	NA	NA	NA	NA	NA	NA	NA	NA	NA	NA	NA	NA	NA	NA	NA	NA	NA	NA	NA	NA	NA	NA	NA	NA	NA	NA	NA	NA	NA	NA	NA	NA	NA	NA	NA	NA	NA	NA	NA	NA	NA	NA	NA	pine;rtin;utri;chor;uter;feat;thyr;pcrs;cctl;ileu;adip;blod;bmdm;brai;burs;cecm;coln;crbl;crtx;denC;duod;embr;gizz;hard;hert;hypt;isth;jeju;kdny;livr;lung;lymB;lymT;magn;mono;mscB;nkil;optc;ovry;pitu;pvtc;skin;spln;test;thro;thym;trch	5.435;2.965;1.39;0.565;0.17;0.135;0.0225;0.02;0.01;0.005;0;0;0;0;0;0;0;0;0;0;0;0;0;0;0;0;0;0;0;0;0;0;0;0;0;0;0;0;0;0;0;0;0;0;0;0;0	1	6	3	0.96	1	5.435	pine	2.965	rtin	1.83	37	Standard expression	2	pine;rtin	7	2.13;2.46;3.32;6;2;2;Inf	/pine;rtin/utri/chor/uter;feat/thyr;pcrs/cctl/ileu	/2/1/1/2/2/1/1	NA	NA	NA	NA	NA	NA	NA	NA	NA	NA	NA	NA	NA	NA	NA	NA	NA	1	NA	NA	NA
DAVISGALG000050013	DAVISGALG000050013	NA	20	12741863	12745344	-	Davis	v1	lncRNA	lnc	NA	NA	NA	NA	NA	NA	418	1	DAVISGALT005001302	418	418;418;418	lncRNA	lnc	2	2;2;2	DAVISGALE000214443,DAVISGALE000214444	203,215	203;209;215	1	1;1;1	3481	3481;3481;3481	NA	NA	NA	NA	NA	NA	NA	NA	NA	NA	NA	NA	lncgASexNest	LOC419338	BCAS1	0	lncgASexNest	1.1.1	LOC419338	BCAS1	0	0.36	0.00120493867847132	0	NA	NA	NA	NA	NA	NA	NA	NA	NA	NA	NA	NA	NA	NA	lincSSdw	DAVISGALG000050015	DAVISGALG000050015	7704	lincSSdw	1.1.1	DAVISGALG000050015	DAVISGALG000050015	7704	0.36	0.00278310642840821	1	isth;pitu;nkil	NA	NA	NA	NA	NA	NA	NA	NA	NA	NA	NA	NA	NA	NA	NA	NA	NA	NA	NA	NA	NA	NA	NA	NA	NA	NA	NA	NA	NA	NA	NA	NA	NA	NA	NA	NA	isth;pitu;nkil;rtin;hypt;magn;feat;crtx;utri;chor;thyr;crbl;brai;hard;burs;spln;optc;ovry;pvtc;trch;lung;adip;blod;bmdm;cctl;cecm;coln;denC;duod;embr;gizz;hert;ileu;jeju;kdny;livr;lymB;lymT;mono;mscB;pcrs;pine;skin;test;thro;thym;uter	17.045;12.8925;10.45;6.25;0.795;0.755;0.7375;0.655;0.605;0.545;0.5125;0.2775;0.17;0.0625;0.05;0.05;0.04;0.03;0.0275;0.01;0.005;0;0;0;0;0;0;0;0;0;0;0;0;0;0;0;0;0;0;0;0;0;0;0;0;0;0	1	13	4	0.92	1	17.045	isth	12.8925	pitu	1.32	26	Standard expression	4	isth;pitu;nkil;rtin	5	7.86;2.72;2.75;2;Inf	/isth;pitu;nkil;rtin/hypt;magn;feat;crtx;utri;chor;thyr;crbl;brai/hard;burs;spln;optc;ovry;pvtc/trch/lung	/4/9/6/1/1	NA	NA	NA	NA	NA	NA	NA	NA	NA	NA	NA	NA	NA	NA	NA	NA	NA	1	NA	NA	NA
DAVISGALG000050015	DAVISGALG000050015	NA	20	12753048	12754932	-	Davis	v1	lncRNA	lnc	NA	NA	NA	NA	NA	NA	1885	1	DAVISGALT005001501	1885	1885;1885;1885	lncRNA	lnc	1	1;1;1	DAVISGALE000214445	1885	1885;1885;1885	0	0;0;0	0	0;0;0	NA	NA	NA	NA	NA	NA	NA	NA	NA	NA	NA	NA	lncgASinNest	LOC419338	BCAS1	0	lncgASinNest	1.1.1	LOC419338	BCAS1	0	0.08	0.494334189440563	0	NA	NA	NA	NA	NA	NA	NA	NA	NA	NA	NA	NA	NA	NA	lincSSup	DAVISGALG000050013	DAVISGALG000050013	7704	lincSSup	1.1.1	DAVISGALG000050013	DAVISGALG000050013	7704	0.36	0.00278310642840821	1	isth;pitu;nkil	NA	NA	NA	NA	NA	NA	NA	NA	NA	NA	NA	NA	NA	NA	NA	NA	NA	NA	NA	NA	NA	NA	NA	NA	NA	NA	NA	NA	NA	NA	NA	NA	NA	NA	NA	NA	isth;pitu;nkil;rtin;magn;chor;pine;uter;thyr;utri;feat;burs;pcrs;denC;gizz;thym;cctl;ileu;lymB;adip;blod;bmdm;brai;cecm;coln;crbl;crtx;duod;embr;hard;hert;hypt;jeju;kdny;livr;lung;lymT;mono;mscB;optc;ovry;pvtc;skin;spln;test;thro;trch	2.875;1.9925;1.4;0.405;0.39;0.34;0.315;0.19;0.1675;0.1;0.0675;0.045;0.03;0.025;0.015;0.0125;0.01;0.01;0.005;0;0;0;0;0;0;0;0;0;0;0;0;0;0;0;0;0;0;0;0;0;0;0;0;0;0;0;0	1	10	3	0.94	1	2.875	isth	1.9925	pitu	1.44	28	Standard expression	3	isth;pitu;nkil	3	3.46;2;Inf	/isth;pitu;nkil/rtin;magn;chor;pine;uter;thyr;utri;feat;burs;pcrs;denC;gizz;thym;cctl;ileu/lymB	/3/15/1	NA	NA	NA	NA	NA	NA	NA	NA	NA	NA	NA	NA	NA	NA	NA	NA	NA	1	NA	NA	NA
DAVISGALG000050017	DAVISGALG000050017	NA	20	12856242	12857894	-	Davis	v1	lncRNA	lnc	NA	NA	NA	NA	NA	NA	1653	1	DAVISGALT005001701	1653	1653;1653;1653	lncRNA	lnc	1	1;1;1	DAVISGALE000214452	1653	1653;1653;1653	0	0;0;0	0	0;0;0	NA	NA	NA	NA	NA	NA	NA	NA	NA	NA	NA	NA	lncgASexNest	LOC107048990	LOC107048990	0	lncgASexNest	1.1.1	LOC107048990	LOC107048990	0	0.06	0.565758371243348	0	NA	NA	NA	NA	NA	NA	NA	NA	NA	NA	NA	NA	NA	NA	lincDivg	DAVISGALG000050019	DAVISGALG000050019	9683	lincDivg	1.1.1	DAVISGALG000050019	DAVISGALG000050019	9683	0.17	0.109800393276689	0	NA	NA	NA	NA	NA	NA	NA	NA	NA	NA	NA	NA	NA	NA	NA	NA	NA	NA	NA	NA	NA	NA	NA	NA	NA	NA	NA	NA	NA	NA	NA	NA	NA	NA	NA	NA	NA	nkil;utri;uter;isth;lymB;pine;chor;thyr;feat;blod;lymT;mono;pcrs;skin;pitu;duod;bmdm;cctl;denC;gizz;thym;ileu;trch;cecm;hard;optc;ovry;adip;brai;burs;coln;crbl;crtx;embr;hert;hypt;jeju;kdny;livr;lung;magn;mscB;pvtc;rtin;spln;test;thro	21.03;1.895;0.62;0.6;0.56;0.405;0.4;0.2875;0.2575;0.1275;0.11;0.08;0.03;0.03;0.0275;0.0225;0.02;0.02;0.02;0.02;0.02;0.0175;0.015;0.01;0.01;0.01;0.01;0;0;0;0;0;0;0;0;0;0;0;0;0;0;0;0;0;0;0;0	1	11	2	0.97	1	21.03	nkil	1.895	utri	11.1	20	Standard expression	1	nkil	5	11.1;3.06;2.02;2.67;Inf	/nkil/utri/uter;isth;lymB;pine;chor;thyr;feat/blod;lymT;mono/pcrs;skin;pitu;duod;bmdm;cctl;denC;gizz;thym;ileu;trch;cecm;hard;optc;ovry	/1/1/7/3/15	NA	NA	NA	NA	NA	NA	NA	NA	NA	NA	NA	NA	NA	NA	NA	NA	NA	1	NA	NA	NA
DAVISGALG000050019	DAVISGALG000050019	NA	20	12867577	12868942	+	Davis	v1	lncRNA	lnc	NA	NA	NA	NA	NA	NA	1366	1	DAVISGALT005001901	1366	1366;1366;1366	lncRNA	lnc	1	1;1;1	DAVISGALE000214454	1366	1366;1366;1366	0	0;0;0	0	0;0;0	NA	NA	NA	NA	NA	NA	NA	NA	NA	NA	NA	NA	lncgSSinNest	LOC107048990	LOC107048990	0	lncgSSinNest	1.1.1	LOC107048990	LOC107048990	0	0.54	8.42773123484476e-08	0	NA	NA	NA	NA	NA	NA	NA	NA	NA	NA	NA	NA	NA	NA	lincDivg	DAVISGALG000050017	DAVISGALG000050017	9683	lincDivg	1.1.1	DAVISGALG000050017	DAVISGALG000050017	9683	0.17	0.109800393276689	0	NA	NA	NA	NA	NA	NA	NA	NA	NA	NA	NA	NA	NA	NA	NA	NA	NA	NA	NA	NA	NA	NA	NA	NA	NA	NA	NA	NA	NA	NA	NA	NA	NA	NA	NA	NA	NA	lymT;thym;lymB;thro;denC;cecm;jeju;blod;coln;spln;utri;duod;burs;bmdm;ileu;mono;lung;trch;thyr;hard;uter;test;pine;pvtc;kdny;feat;optc;chor;gizz;skin;livr;cctl;pcrs;isth;adip;hert;ovry;brai;crbl;crtx;mscB;pitu;hypt;embr;magn;nkil;rtin	29.375;6.3975;5.3575;4.29;1.815;1.485;1.285;1.215;1.1;1.0575;1.05;1.015;0.99;0.86;0.8225;0.795;0.775;0.77;0.6975;0.5975;0.595;0.54;0.495;0.3975;0.355;0.335;0.3;0.285;0.245;0.205;0.2;0.18;0.17;0.16;0.13;0.13;0.11;0.08;0.0725;0.04;0.035;0.0325;0.005;0;0;0;0	1	37	12	0.87	0	29.375	lymT	6.3975	thym	4.59	4	Standard expression	1	lymT	4	4.59;2.36;6.5;Inf	/lymT/thym;lymB;thro/denC;cecm;jeju;blod;coln;spln;utri;duod;burs;bmdm;ileu;mono;lung;trch;thyr;hard;uter;test;pine;pvtc;kdny;feat;optc;chor;gizz;skin;livr;cctl;pcrs;isth;adip;hert;ovry;brai;crbl;crtx;mscB;pitu/hypt	/1/3/38/1	NA	NA	NA	NA	NA	NA	NA	NA	NA	NA	NA	NA	NA	NA	NA	NA	NA	1	NA	NA	NA
DAVISGALG000050022	DAVISGALG000050022	NA	20	12911873	12913440	-	Davis	v1	lncRNA	lnc	NA	NA	NA	NA	NA	NA	1568	1	DAVISGALT005002201	1568	1568;1568;1568	lncRNA	lnc	1	1;1;1	DAVISGALE000214459	1568	1568;1568;1568	0	0;0;0	0	0;0;0	NA	NA	NA	NA	NA	NA	NA	NA	NA	NA	NA	NA	lncgSSinNest	LOC419341	TSHZ2	0	lncgSSinNest	1.1.1	LOC419341	TSHZ2	0	0.04	0.697858051416915	0	NA	NA	NA	NA	NA	NA	NA	NA	NA	NA	NA	NA	NA	NA	lincSSdw	DAVISGALG000050025	DAVISGALG000050025	3611	lincSSdw	1.1.1	DAVISGALG000050025	DAVISGALG000050025	3611	0.45	0.000483662958742059	0	NA	NA	NA	NA	NA	NA	NA	NA	NA	NA	NA	NA	NA	NA	NA	NA	NA	NA	NA	NA	NA	NA	NA	NA	NA	NA	NA	NA	NA	NA	NA	NA	NA	NA	NA	NA	NA	thym;cecm;optc;pvtc;pcrs;thyr;crbl;cctl;trch;duod;hard;ileu;kdny;coln;gizz;spln;burs;crtx;jeju;lymB;adip;blod;bmdm;brai;chor;denC;embr;feat;hert;hypt;isth;livr;lung;lymT;magn;mono;mscB;nkil;ovry;pine;pitu;rtin;skin;test;thro;uter;utri	0.1375;0.095;0.08;0.0675;0.06;0.06;0.0575;0.05;0.05;0.045;0.045;0.0325;0.0325;0.025;0.02;0.02;0.0125;0.01;0.01;0.01;0;0;0;0;0;0;0;0;0;0;0;0;0;0;0;0;0;0;0;0;0;0;0;0;0;0;0	1	1	0	0.87	0	0.1375	thym	0.095	cecm	1.45	27	Weak expression	20	thym;cecm;optc;pvtc;pcrs;thyr;crbl;cctl;trch;duod;hard;ileu;kdny;coln;gizz;spln;burs;crtx;jeju;lymB	1	Inf	/thym;cecm;optc;pvtc;pcrs;thyr;crbl;cctl;trch;duod;hard;ileu;kdny;coln;gizz;spln;burs;crtx;jeju;lymB	/20	NA	NA	NA	NA	NA	NA	NA	NA	NA	NA	NA	NA	NA	NA	NA	NA	NA	1	NA	NA	NA
DAVISGALG000050024	DAVISGALG000050024	NA	20	12914248	12914745	+	Davis	v1	lncRNA	lnc	NA	NA	NA	NA	NA	NA	498	1	DAVISGALT005002401	498	498;498;498	lncRNA	lnc	1	1;1;1	DAVISGALE000214464	498	498;498;498	0	0;0;0	0	0;0;0	NA	NA	NA	NA	NA	NA	NA	NA	NA	NA	NA	NA	lncgASinNest	LOC419341	TSHZ2	0	lncgASinNest	1.1.1	LOC419341	TSHZ2	0	-0.25	0.0374238103185414	0	NA	NA	NA	NA	NA	NA	NA	NA	NA	NA	NA	NA	NA	NA	lincConv	DAVISGALG000050025	DAVISGALG000050025	2306	lincConv	1.1.1	DAVISGALG000050025	DAVISGALG000050025	2306	0.13	0.355886800713148	0	NA	NA	NA	NA	NA	NA	NA	NA	NA	NA	NA	NA	NA	NA	NA	NA	NA	NA	NA	NA	NA	NA	NA	NA	NA	NA	NA	NA	NA	NA	NA	NA	NA	NA	NA	NA	NA	lymB;cctl;adip;blod;bmdm;brai;burs;cecm;chor;coln;crbl;crtx;denC;duod;embr;feat;gizz;hard;hert;hypt;ileu;isth;jeju;kdny;livr;lung;lymT;magn;mono;mscB;nkil;optc;ovry;pcrs;pine;pitu;pvtc;rtin;skin;spln;test;thro;thym;thyr;trch;uter;utri	0.02;0.01;0;0;0;0;0;0;0;0;0;0;0;0;0;0;0;0;0;0;0;0;0;0;0;0;0;0;0;0;0;0;0;0;0;0;0;0;0;0;0;0;0;0;0;0;0	0	0	0	NA	NA	0.02	lymB	0.01	cctl	2	45	Null expression	NA	NA	NA	NA	NA	NA	NA	NA	NA	NA	NA	NA	NA	NA	NA	NA	NA	NA	NA	NA	NA	NA	NA	1	NA	NA	NA
DAVISGALG000050025	DAVISGALG000050025	NA	20	12917051	12917505	-	Davis	v1	lncRNA	lnc	NA	NA	NA	NA	NA	NA	455	1	DAVISGALT005002501	455	455;455;455	lncRNA	lnc	1	1;1;1	DAVISGALE000214465	455	455;455;455	0	0;0;0	0	0;0;0	NA	NA	NA	NA	NA	NA	NA	NA	NA	NA	NA	NA	lncgSSinNest	LOC419341	TSHZ2	0	lncgSSinNest	1.1.1	LOC419341	TSHZ2	0	-0.11	0.352100360441981	0	NA	NA	NA	NA	NA	NA	NA	NA	NA	NA	NA	NA	NA	NA	lincSSup	DAVISGALG000050022	DAVISGALG000050022	3611	lincSSup	1.1.1	DAVISGALG000050022	DAVISGALG000050022	3611	0.45	0.000483662958742059	0	NA	NA	NA	NA	NA	NA	NA	NA	NA	NA	NA	NA	NA	NA	NA	NA	NA	NA	NA	NA	NA	NA	NA	NA	NA	NA	NA	NA	NA	NA	NA	NA	NA	NA	NA	NA	NA	coln;hard;optc;trch;cctl;hypt;lung;pcrs;pvtc;thyr;thym;adip;blod;bmdm;brai;burs;cecm;chor;crbl;crtx;denC;duod;embr;feat;gizz;hert;ileu;isth;jeju;kdny;livr;lymB;lymT;magn;mono;mscB;nkil;ovry;pine;pitu;rtin;skin;spln;test;thro;uter;utri	0.475;0.045;0.04;0.04;0.03;0.025;0.02;0.02;0.02;0.015;0.01;0;0;0;0;0;0;0;0;0;0;0;0;0;0;0;0;0;0;0;0;0;0;0;0;0;0;0;0;0;0;0;0;0;0;0;0	1	1	0	0.99	1	0.475	coln	0.045	hard	10.56	36	Weak expression	1	coln	2	10.56;Inf	/coln/hard;optc;trch;cctl;hypt;lung;pcrs;pvtc;thyr;thym	/1/10	NA	NA	NA	NA	NA	NA	NA	NA	NA	NA	NA	NA	NA	NA	NA	NA	NA	1	NA	NA	NA
DAVISGALG000050026	DAVISGALG000050026	NA	20	12932497	12936988	-	Davis	v1	protein_coding	pcg	NA	NA	NA	NA	NA	NA	4492	1	DAVISGALT005002601	4492	4492;4492;4492	protein_coding	pcg	1	1;1;1	DAVISGALE000214466	4492	4492;4492;4492	0	0;0;0	0	0;0;0	NA	NA	NA	NA	NA	NA	NA	NA	NA	NA	NA	NA	NA	NA	NA	NA	NA	NA	NA	NA	NA	NA	NA	NA	NA	lncgSSinNest	LOC419341	TSHZ2	0	lncgSSinNest	1.1.1	LOC419341	TSHZ2	0	0.35	0.000705200767082592	0	NA	NA	NA	NA	NA	NA	NA	NA	NA	NA	NA	NA	NA	NA	NA	NA	NA	NA	NA	NA	NA	NA	NA	NA	NA	NA	NA	NA	NA	NA	NA	NA	NA	NA	NA	NA	NA	NA	NA	NA	NA	NA	NA	NA	NA	NA	NA	NA	NA	NA	lymT;rtin;thym;pine;thyr;coln;gizz;jeju;ileu;skin;cecm;duod;optc;ovry;hard;pvtc;trch;pcrs;cctl;crtx;kdny;spln;crbl;denC;utri;burs;uter;brai;feat;lymB;isth;lung;hypt;adip;blod;bmdm;chor;embr;hert;livr;magn;mono;mscB;nkil;pitu;test;thro	1.78;0.41;0.4075;0.255;0.245;0.2;0.2;0.195;0.1425;0.14;0.135;0.12;0.12;0.12;0.11;0.1025;0.095;0.09;0.07;0.055;0.0475;0.045;0.035;0.035;0.035;0.025;0.025;0.02;0.02;0.0175;0.015;0.015;0.0075;0;0;0;0;0;0;0;0;0;0;0;0;0;0	1	16	1	0.93	1	1.78	lymT	0.41	rtin	4.34	14	Standard expression	1	lymT	3	4.34;2;Inf	/lymT/rtin;thym;pine;thyr;coln;gizz;jeju;ileu;skin;cecm;duod;optc;ovry;hard;pvtc;trch;pcrs;cctl;crtx;kdny;spln;crbl;denC;utri;burs;uter;brai;feat;lymB;isth;lung/hypt	/1/31/1	NA	NA	NA	NA	NA	NA	NA	NA	NA	NA	NA	NA	NA	NA	NA	NA	NA	1	NA	NA	NA
DAVISGALG000050027	DAVISGALG000050027	NA	20	12941582	12943393	+	Davis	v1	lncRNA	lnc	NA	NA	NA	NA	NA	NA	1812	1	DAVISGALT005002701	1812	1812;1812;1812	lncRNA	lnc	1	1;1;1	DAVISGALE000214467	1812	1812;1812;1812	0	0;0;0	0	0;0;0	NA	NA	NA	NA	NA	NA	NA	NA	NA	NA	NA	NA	lncgASinNest	LOC419341	TSHZ2	0	lncgASinNest	1.1.1	LOC419341	TSHZ2	0	-0.01	0.946552136659307	0	NA	NA	NA	NA	NA	NA	NA	NA	NA	NA	NA	NA	NA	NA	lincSSup	FRAGALG000000032290	FRAGALG000000032290	8205	lincSSup	1.1.1	FRAGALG000000032290	FRAGALG000000032290	8205	0.7	3.59649613020277e-07	1	rtin;pine	NA	NA	NA	NA	NA	NA	NA	NA	NA	NA	NA	NA	NA	NA	NA	NA	NA	NA	NA	NA	NA	NA	NA	NA	NA	NA	NA	NA	NA	NA	NA	NA	NA	NA	NA	NA	rtin;pine;denC;isth;thyr;pcrs;utri;cctl;lymB;adip;blod;bmdm;brai;burs;cecm;chor;coln;crbl;crtx;duod;embr;feat;gizz;hard;hert;hypt;ileu;jeju;kdny;livr;lung;lymT;magn;mono;mscB;nkil;optc;ovry;pitu;pvtc;skin;spln;test;thro;thym;trch;uter	1.405;1.365;0.13;0.105;0.0425;0.03;0.03;0.01;0.005;0;0;0;0;0;0;0;0;0;0;0;0;0;0;0;0;0;0;0;0;0;0;0;0;0;0;0;0;0;0;0;0;0;0;0;0;0;0	1	4	2	0.97	1	1.405	rtin	1.365	pine	1.03	38	Standard expression	2	rtin;pine	5	10.5;2.47;3;2;Inf	/rtin;pine/denC;isth/thyr;pcrs;utri/cctl/lymB	/2/2/3/1/1	NA	NA	NA	NA	NA	NA	NA	NA	NA	NA	NA	NA	NA	NA	NA	NA	NA	1	NA	NA	NA
DAVISGALG000050029	DAVISGALG000050029	NA	20	12955733	12956790	+	Davis	v1	lncRNA	lnc	NA	NA	NA	NA	NA	NA	1058	1	DAVISGALT005002901	1058	1058;1058;1058	lncRNA	lnc	1	1;1;1	DAVISGALE000214468	1058	1058;1058;1058	0	0;0;0	0	0;0;0	NA	NA	NA	NA	NA	NA	NA	NA	NA	NA	NA	NA	lncgASexNest	LOC419341	TSHZ2	0	lncgASexNest	1.1.1	LOC419341	TSHZ2	0	0.05	0.653383093528236	0	NA	NA	NA	NA	NA	NA	NA	NA	NA	NA	NA	NA	NA	NA	lincSSdw	FRAGALG000000032290	FRAGALG000000032290	3762	lincSSdw	1.1.1	FRAGALG000000032290	FRAGALG000000032290	3762	0.47	0.000397286549312998	1	rtin;pine	NA	NA	NA	NA	NA	NA	NA	NA	NA	NA	NA	NA	NA	NA	NA	NA	NA	NA	NA	NA	NA	NA	NA	NA	NA	NA	NA	NA	NA	NA	NA	NA	NA	NA	NA	NA	pine;rtin;utri;isth;feat;thyr;nkil;denC;uter;chor;skin;pcrs;cctl;ovry;pvtc;ileu;mono;adip;blod;bmdm;brai;burs;cecm;coln;crbl;crtx;duod;embr;gizz;hard;hert;hypt;jeju;kdny;livr;lung;lymB;lymT;magn;mscB;optc;pitu;spln;test;thro;thym;trch	4.425;3.14;1.045;0.8;0.63;0.605;0.51;0.25;0.22;0.155;0.145;0.02;0.01;0.01;0.0075;0.005;0.005;0;0;0;0;0;0;0;0;0;0;0;0;0;0;0;0;0;0;0;0;0;0;0;0;0;0;0;0;0;0	1	11	3	0.94	1	4.425	pine	3.14	rtin	1.41	30	Standard expression	2	pine;rtin	5	3;2.04;7.25;2;Inf	/pine;rtin/utri;isth;feat;thyr;nkil/denC;uter;chor;skin/pcrs/cctl;ovry;pvtc;ileu;mono	/2/5/4/1/5	NA	NA	NA	NA	NA	NA	NA	NA	NA	NA	NA	NA	NA	NA	NA	NA	NA	1	NA	NA	NA
DAVISGALG000050033	DAVISGALG000050033	NA	20	12981300	12982503	-	Davis	v1	lncRNA	lnc	NA	NA	NA	NA	NA	NA	1204	1	DAVISGALT005003301	1204	1204;1204;1204	lncRNA	lnc	1	1;1;1	DAVISGALE000214472	1204	1204;1204;1204	0	0;0;0	0	0;0;0	NA	NA	NA	NA	NA	NA	NA	NA	NA	NA	NA	NA	lncgSSinNest	LOC419341	TSHZ2	0	lncgSSinNest	1.1.1	LOC419341	TSHZ2	0	0.18	0.0923773129474174	0	NA	NA	NA	NA	NA	NA	NA	NA	NA	NA	NA	NA	NA	NA	lincDivg	DAVISGALG000050034	DAVISGALG000050034	7191	lincDivg	1.1.1	DAVISGALG000050034	DAVISGALG000050034	7191	0.26	0.0456356266479704	0	NA	NA	NA	NA	NA	NA	NA	NA	NA	NA	NA	NA	NA	NA	NA	NA	NA	NA	NA	NA	NA	NA	NA	NA	NA	NA	NA	NA	NA	NA	NA	NA	NA	NA	NA	NA	NA	lymT;pine;isth;thym;coln;crbl;hard;gizz;trch;optc;thyr;pcrs;denC;cctl;crtx;kdny;pvtc;cecm;jeju;spln;lymB;burs;ileu;duod;adip;blod;bmdm;brai;chor;embr;feat;hert;hypt;livr;lung;magn;mono;mscB;nkil;ovry;pitu;rtin;skin;test;thro;uter;utri	0.84;0.33;0.165;0.135;0.095;0.08;0.08;0.075;0.075;0.07;0.07;0.05;0.045;0.04;0.04;0.04;0.04;0.035;0.03;0.0225;0.0175;0.015;0.015;0.01;0;0;0;0;0;0;0;0;0;0;0;0;0;0;0;0;0;0;0;0;0;0;0	1	4	0	0.95	1	0.84	lymT	0.33	pine	2.55	23	Weak expression	1	lymT	3	2.55;2;Inf	/lymT/pine/isth;thym;coln;crbl;hard;gizz;trch;optc;thyr;pcrs;denC;cctl;crtx;kdny;pvtc;cecm;jeju;spln;lymB;burs;ileu;duod	/1/1/22	NA	NA	NA	NA	NA	NA	NA	NA	NA	NA	NA	NA	NA	NA	NA	NA	NA	1	NA	NA	NA
DAVISGALG000050034	DAVISGALG000050034	NA	20	12989694	12990585	+	Davis	v1	lncRNA	lnc	NA	NA	NA	NA	NA	NA	892	1	DAVISGALT005003401	892	892;892;892	lncRNA	lnc	1	1;1;1	DAVISGALE000214473	892	892;892;892	0	0;0;0	0	0;0;0	NA	NA	NA	NA	NA	NA	NA	NA	NA	NA	NA	NA	lncgASinNest	LOC419341	TSHZ2	0	lncgASinNest	1.1.1	LOC419341	TSHZ2	0	-0.22	0.0629055065410994	0	NA	NA	NA	NA	NA	NA	NA	NA	NA	NA	NA	NA	NA	NA	lincDivg	DAVISGALG000050033	DAVISGALG000050033	7191	lincDivg	1.1.1	DAVISGALG000050033	DAVISGALG000050033	7191	0.26	0.0456356266479704	0	NA	NA	NA	NA	NA	NA	NA	NA	NA	NA	NA	NA	NA	NA	NA	NA	NA	NA	NA	NA	NA	NA	NA	NA	NA	NA	NA	NA	NA	NA	NA	NA	NA	NA	NA	NA	NA	denC;pcrs;cctl;pvtc;thyr;adip;blod;bmdm;brai;burs;cecm;chor;coln;crbl;crtx;duod;embr;feat;gizz;hard;hert;hypt;ileu;isth;jeju;kdny;livr;lung;lymB;lymT;magn;mono;mscB;nkil;optc;ovry;pine;pitu;rtin;skin;spln;test;thro;thym;trch;uter;utri	0.05;0.05;0.01;0.01;0.01;0;0;0;0;0;0;0;0;0;0;0;0;0;0;0;0;0;0;0;0;0;0;0;0;0;0;0;0;0;0;0;0;0;0;0;0;0;0;0;0;0;0	0	0	0	NA	NA	0.05	denC	0.05	pcrs	1	42	Null expression	NA	NA	NA	NA	NA	NA	NA	NA	NA	NA	NA	NA	NA	NA	NA	NA	NA	NA	NA	NA	NA	NA	NA	1	NA	NA	NA
DAVISGALG000050035	DAVISGALG000050035	NA	20	12996927	12998785	+	Davis	v1	protein_coding	pcg	NA	NA	NA	NA	NA	NA	1859	1	DAVISGALT005003501	1859	1859;1859;1859	protein_coding	pcg	1	1;1;1	DAVISGALE000214474	1859	1859;1859;1859	0	0;0;0	0	0;0;0	NA	NA	NA	NA	NA	NA	NA	NA	NA	NA	NA	NA	NA	NA	NA	NA	NA	NA	NA	NA	NA	NA	NA	NA	NA	lncgASinNest	LOC419341	TSHZ2	0	lncgASinNest	1.1.1	LOC419341	TSHZ2	0	-0.17	0.147476448658014	0	NA	NA	NA	NA	NA	NA	NA	NA	NA	NA	NA	NA	NA	NA	NA	NA	NA	NA	NA	NA	NA	NA	NA	NA	NA	NA	NA	NA	NA	NA	NA	NA	NA	NA	NA	NA	NA	NA	NA	NA	NA	NA	NA	NA	NA	NA	NA	NA	NA	NA	lymT;thyr;test;pcrs;cctl;skin;trch;lymB;adip;blod;bmdm;brai;burs;cecm;chor;coln;crbl;crtx;denC;duod;embr;feat;gizz;hard;hert;hypt;ileu;isth;jeju;kdny;livr;lung;magn;mono;mscB;nkil;optc;ovry;pine;pitu;pvtc;rtin;spln;thro;thym;uter;utri	0.095;0.0425;0.03;0.02;0.01;0.01;0.005;0.0025;0;0;0;0;0;0;0;0;0;0;0;0;0;0;0;0;0;0;0;0;0;0;0;0;0;0;0;0;0;0;0;0;0;0;0;0;0;0;0	0	0	0	NA	NA	0.095	lymT	0.0425	thyr	2.24	39	Null expression	NA	NA	NA	NA	NA	NA	NA	NA	NA	NA	NA	NA	NA	NA	NA	NA	NA	NA	NA	NA	NA	NA	NA	1	NA	NA	NA
DAVISGALG000050036	DAVISGALG000050036	NA	20	13009755	13010901	+	Davis	v1	lncRNA	lnc	NA	NA	NA	NA	NA	NA	1147	1	DAVISGALT005003601	1147	1147;1147;1147	lncRNA	lnc	1	1;1;1	DAVISGALE000214475	1147	1147;1147;1147	0	0;0;0	0	0;0;0	NA	NA	NA	NA	NA	NA	NA	NA	NA	NA	NA	NA	lncgASinNest	LOC419341	TSHZ2	0	lncgASinNest	1.1.1	LOC419341	TSHZ2	0	0.05	0.637282806746204	0	NA	NA	NA	NA	NA	NA	NA	NA	NA	NA	NA	NA	NA	NA	NA	NA	NA	NA	NA	NA	NA	NA	NA	NA	NA	NA	NA	NA	NA	NA	NA	NA	NA	NA	NA	NA	NA	NA	NA	NA	NA	NA	NA	NA	NA	NA	NA	NA	NA	NA	NA	NA	NA	NA	NA	NA	NA	NA	NA	NA	NA	NA	NA	crtx;hypt;pcrs;thyr;cctl;coln;optc;skin;crbl;pvtc;trch;adip;blod;bmdm;brai;burs;cecm;chor;denC;duod;embr;feat;gizz;hard;hert;ileu;isth;jeju;kdny;livr;lung;lymB;lymT;magn;mono;mscB;nkil;ovry;pine;pitu;rtin;spln;test;thro;thym;uter;utri	0.39;0.125;0.08;0.065;0.02;0.02;0.01;0.01;0.005;0.005;0.005;0;0;0;0;0;0;0;0;0;0;0;0;0;0;0;0;0;0;0;0;0;0;0;0;0;0;0;0;0;0;0;0;0;0;0;0	1	2	0	0.98	1	0.39	crtx	0.125	hypt	3.12	36	Weak expression	1	crtx	5	3.12;3.25;2;2;Inf	/crtx/hypt;pcrs;thyr/cctl;coln/optc;skin/crbl;pvtc;trch	/1/3/2/2/3	NA	NA	NA	NA	NA	NA	NA	NA	NA	NA	NA	NA	NA	NA	NA	NA	NA	1	NA	NA	NA
DAVISGALG000050037	DAVISGALG000050037	NA	20	13015486	13018251	-	Davis	v1	protein_coding	pcg	NA	NA	NA	NA	NA	NA	2766	1	DAVISGALT005003701	2766	2766;2766;2766	protein_coding	pcg	1	1;1;1	DAVISGALE000214476	2766	2766;2766;2766	0	0;0;0	0	0;0;0	NA	NA	NA	NA	NA	NA	NA	NA	NA	NA	NA	NA	NA	NA	NA	NA	NA	NA	NA	NA	NA	NA	NA	NA	NA	lncgSSinNest	LOC419341	TSHZ2	0	lncgSSinNest	1.1.1	LOC419341	TSHZ2	0	0.04	0.673966234135249	0	NA	NA	NA	NA	NA	NA	NA	NA	NA	NA	NA	NA	NA	NA	NA	NA	NA	NA	NA	NA	NA	NA	NA	NA	NA	NA	NA	NA	NA	NA	NA	NA	NA	NA	NA	NA	NA	NA	NA	NA	NA	NA	NA	NA	NA	NA	NA	NA	NA	NA	lymT;thym;thyr;optc;pcrs;hard;cctl;trch;ovry;pvtc;ileu;coln;denC;skin;gizz;cecm;duod;utri;lymB;burs;crbl;hypt;jeju;crtx;spln;kdny;mono;adip;blod;bmdm;brai;chor;embr;feat;hert;isth;livr;lung;magn;mscB;nkil;pine;pitu;rtin;test;thro;uter	3.39;0.375;0.2125;0.14;0.11;0.1025;0.1;0.095;0.09;0.09;0.085;0.075;0.07;0.065;0.06;0.055;0.05;0.04;0.0325;0.025;0.025;0.0225;0.02;0.015;0.015;0.0125;0.005;0;0;0;0;0;0;0;0;0;0;0;0;0;0;0;0;0;0;0;0	1	7	1	0.97	1	3.39	lymT	0.375	thym	9.04	20	Standard expression	1	lymT	3	9.04;2.5;Inf	/lymT/thym;thyr;optc;pcrs;hard;cctl;trch;ovry;pvtc;ileu;coln;denC;skin;gizz;cecm;duod;utri;lymB;burs;crbl;hypt;jeju;crtx;spln;kdny/mono	/1/25/1	NA	NA	NA	NA	NA	NA	NA	NA	NA	NA	NA	NA	NA	NA	NA	NA	NA	1	NA	NA	NA
DAVISGALG000050038	DAVISGALG000050038	NA	20	13018168	13019591	+	Davis	v1	protein_coding	pcg	NA	NA	NA	NA	NA	NA	1424	1	DAVISGALT005003801	1424	1424;1424;1424	protein_coding	pcg	1	1;1;1	DAVISGALE000214477	1424	1424;1424;1424	0	0;0;0	0	0;0;0	NA	NA	NA	NA	NA	NA	NA	NA	NA	NA	NA	NA	NA	NA	NA	NA	NA	NA	NA	NA	NA	NA	NA	NA	NA	lncgASexOvlp	DAVISGALG000050037	DAVISGALG000050037	0	lncgASexOvlp	1.1.1	DAVISGALG000050037	DAVISGALG000050037	0	0.38	0.00253622728649151	0	NA	NA	NA	NA	NA	NA	NA	NA	NA	NA	NA	NA	NA	NA	NA	NA	NA	NA	NA	NA	NA	NA	NA	NA	NA	NA	NA	NA	NA	NA	NA	NA	NA	NA	NA	NA	NA	NA	NA	NA	NA	NA	NA	NA	NA	NA	NA	NA	NA	NA	thyr;denC;pcrs;cctl;hypt;trch;lymB;adip;blod;bmdm;brai;burs;cecm;chor;coln;crbl;crtx;duod;embr;feat;gizz;hard;hert;ileu;isth;jeju;kdny;livr;lung;lymT;magn;mono;mscB;nkil;optc;ovry;pine;pitu;pvtc;rtin;skin;spln;test;thro;thym;uter;utri	0.045;0.03;0.03;0.01;0.005;0.005;0.0025;0;0;0;0;0;0;0;0;0;0;0;0;0;0;0;0;0;0;0;0;0;0;0;0;0;0;0;0;0;0;0;0;0;0;0;0;0;0;0;0	0	0	0	NA	NA	0.045	thyr	0.03	denC	1.5	40	Null expression	NA	NA	NA	NA	NA	NA	NA	NA	NA	NA	NA	NA	NA	NA	NA	NA	NA	NA	NA	NA	NA	NA	NA	1	NA	NA	NA
DAVISGALG000050039	DAVISGALG000050039	NA	20	13021050	13021565	-	Davis	v1	lncRNA	lnc	NA	NA	NA	NA	NA	NA	516	1	DAVISGALT005003901	516	516;516;516	lncRNA	lnc	1	1;1;1	DAVISGALE000214478	516	516;516;516	0	0;0;0	0	0;0;0	NA	NA	NA	NA	NA	NA	NA	NA	NA	NA	NA	NA	lncgSSinNest	LOC419341	TSHZ2	0	lncgSSinNest	1.1.1	LOC419341	TSHZ2	0	-0.04	0.698869605322888	0	NA	NA	NA	NA	NA	NA	NA	NA	NA	NA	NA	NA	NA	NA	lincDivg	DAVISGALG000050040	DAVISGALG000050040	7454	lincDivg	1.1.1	DAVISGALG000050040	DAVISGALG000050040	7454	0.23	0.0803558288683249	1	NA	NA	NA	NA	NA	NA	NA	NA	NA	NA	NA	NA	NA	NA	NA	NA	NA	NA	NA	NA	NA	NA	NA	NA	NA	NA	NA	NA	NA	NA	NA	NA	NA	NA	NA	NA	NA	lymT;thym;coln;optc;crtx;cctl;pcrs;pvtc;hard;trch;gizz;thyr;denC;lymB;adip;blod;bmdm;brai;burs;cecm;chor;crbl;duod;embr;feat;hert;hypt;ileu;isth;jeju;kdny;livr;lung;magn;mono;mscB;nkil;ovry;pine;pitu;rtin;skin;spln;test;thro;uter;utri	2.54;0.3425;0.175;0.14;0.115;0.1;0.1;0.0975;0.095;0.07;0.06;0.055;0.04;0.0125;0;0;0;0;0;0;0;0;0;0;0;0;0;0;0;0;0;0;0;0;0;0;0;0;0;0;0;0;0;0;0;0;0	1	7	1	0.98	1	2.54	lymT	0.3425	thym	7.42	33	Standard expression	1	lymT	3	7.42;3.2;Inf	/lymT/thym;coln;optc;crtx;cctl;pcrs;pvtc;hard;trch;gizz;thyr;denC/lymB	/1/12/1	NA	NA	NA	NA	NA	NA	NA	NA	NA	NA	NA	NA	NA	NA	NA	NA	NA	1	NA	NA	NA
DAVISGALG000050040	DAVISGALG000050040	NA	20	13029019	13031495	+	Davis	v1	lncRNA	lnc	NA	NA	NA	NA	NA	NA	2477	1	DAVISGALT005004001	2477	2477;2477;2477	lncRNA	lnc	1	1;1;1	DAVISGALE000214479	2477	2477;2477;2477	0	0;0;0	0	0;0;0	NA	NA	NA	NA	NA	NA	NA	NA	NA	NA	NA	NA	lncgASinNest	LOC419341	TSHZ2	0	lncgASinNest	1.1.1	LOC419341	TSHZ2	0	-0.05	0.66805160020714	0	NA	NA	NA	NA	NA	NA	NA	NA	NA	NA	NA	NA	NA	NA	lincConv	DAVISGALG000050042	DAVISGALG000050042	2334	lincConv	1.1.1	DAVISGALG000050042	DAVISGALG000050042	2334	0.18	0.152928456341045	1	NA	NA	NA	NA	NA	NA	NA	NA	NA	NA	NA	NA	NA	NA	NA	NA	NA	NA	NA	NA	NA	NA	NA	NA	NA	NA	NA	NA	NA	NA	NA	NA	NA	NA	NA	NA	NA	thyr;nkil;pcrs;utri;cctl;gizz;adip;blod;bmdm;brai;burs;cecm;chor;coln;crbl;crtx;denC;duod;embr;feat;hard;hert;hypt;ileu;isth;jeju;kdny;livr;lung;lymB;lymT;magn;mono;mscB;optc;ovry;pine;pitu;pvtc;rtin;skin;spln;test;thro;thym;trch;uter	0.13;0.08;0.03;0.02;0.01;0.005;0;0;0;0;0;0;0;0;0;0;0;0;0;0;0;0;0;0;0;0;0;0;0;0;0;0;0;0;0;0;0;0;0;0;0;0;0;0;0;0;0	1	1	0	0.97	1	0.13	thyr	0.08	nkil	1.62	41	Weak expression	2	thyr;nkil	4	2.67;2;2;Inf	/thyr;nkil/pcrs;utri/cctl/gizz	/2/2/1/1	NA	NA	NA	NA	NA	NA	NA	NA	NA	NA	NA	NA	NA	NA	NA	NA	NA	1	NA	NA	NA
DAVISGALG000050042	DAVISGALG000050042	NA	20	13033829	13035020	-	Davis	v1	lncRNA	lnc	NA	NA	NA	NA	NA	NA	1192	1	DAVISGALT005004201	1192	1192;1192;1192	lncRNA	lnc	1	1;1;1	DAVISGALE000214480	1192	1192;1192;1192	0	0;0;0	0	0;0;0	NA	NA	NA	NA	NA	NA	NA	NA	NA	NA	NA	NA	lncgSSinNest	LOC419341	TSHZ2	0	lncgSSinNest	1.1.1	LOC419341	TSHZ2	0	-0.08	0.480186263458645	0	NA	NA	NA	NA	NA	NA	NA	NA	NA	NA	NA	NA	NA	NA	lincConv	DAVISGALG000050040	DAVISGALG000050040	2334	lincConv	1.1.1	DAVISGALG000050040	DAVISGALG000050040	2334	0.18	0.152928456341045	1	NA	NA	NA	NA	NA	NA	NA	NA	NA	NA	NA	NA	NA	NA	NA	NA	NA	NA	NA	NA	NA	NA	NA	NA	NA	NA	NA	NA	NA	NA	NA	NA	NA	NA	NA	NA	NA	lymT;thym;denC;hard;optc;cctl;pcrs;thyr;pvtc;trch;skin;gizz;duod;crbl;kdny;burs;crtx;lymB;jeju;ileu;lung;adip;blod;bmdm;brai;cecm;chor;coln;embr;feat;hert;hypt;isth;livr;magn;mono;mscB;nkil;ovry;pine;pitu;rtin;spln;test;thro;uter;utri	0.845;0.2275;0.155;0.13;0.13;0.11;0.1;0.095;0.0925;0.07;0.06;0.055;0.0475;0.0375;0.0275;0.025;0.02;0.015;0.0125;0.01;0.01;0;0;0;0;0;0;0;0;0;0;0;0;0;0;0;0;0;0;0;0;0;0;0;0;0;0	1	7	0	0.95	1	0.845	lymT	0.2275	thym	3.71	26	Weak expression	1	lymT	2	3.71;Inf	/lymT/thym;denC;hard;optc;cctl;pcrs;thyr;pvtc;trch;skin;gizz;duod;crbl;kdny;burs;crtx;lymB;jeju;ileu;lung	/1/20	NA	NA	NA	NA	NA	NA	NA	NA	NA	NA	NA	NA	NA	NA	NA	NA	NA	1	NA	NA	NA
DAVISGALG000050043	DAVISGALG000050043	NA	20	13044160	13048045	-	Davis	v1	protein_coding	pcg	NA	NA	NA	NA	NA	NA	3886	1	DAVISGALT005004301	3886	3886;3886;3886	protein_coding	pcg	1	1;1;1	DAVISGALE000214481	3886	3886;3886;3886	0	0;0;0	0	0;0;0	NA	NA	NA	NA	NA	NA	NA	NA	NA	NA	NA	NA	NA	NA	NA	NA	NA	NA	NA	NA	NA	NA	NA	NA	NA	lncgSSinNest	LOC419341	TSHZ2	0	lncgSSinNest	1.1.1	LOC419341	TSHZ2	0	0.1	0.363669827038194	0	NA	NA	NA	NA	NA	NA	NA	NA	NA	NA	NA	NA	NA	NA	NA	NA	NA	NA	NA	NA	NA	NA	NA	NA	NA	NA	NA	NA	NA	NA	NA	NA	NA	NA	NA	NA	NA	NA	NA	NA	NA	NA	NA	NA	NA	NA	NA	NA	NA	NA	lymT;thym;thyr;optc;coln;skin;hard;cctl;trch;pcrs;pvtc;gizz;denC;cecm;crbl;jeju;lymB;crtx;ileu;utri;duod;burs;kdny;spln;feat;brai;hert;adip;blod;bmdm;chor;embr;hypt;isth;livr;lung;magn;mono;mscB;nkil;ovry;pine;pitu;rtin;test;thro;uter	3.005;0.6675;0.2975;0.2;0.18;0.18;0.175;0.15;0.15;0.13;0.1275;0.105;0.1;0.08;0.0675;0.0625;0.0625;0.06;0.0575;0.04;0.0375;0.035;0.0325;0.0325;0.025;0.015;0.01;0;0;0;0;0;0;0;0;0;0;0;0;0;0;0;0;0;0;0;0	1	13	1	0.96	1	3.005	lymT	0.6675	thym	4.5	20	Standard expression	1	lymT	3	4.5;2.24;Inf	/lymT/thym/thyr;optc;coln;skin;hard;cctl;trch;pcrs;pvtc;gizz;denC;cecm;crbl;jeju;lymB;crtx;ileu;utri;duod;burs;kdny;spln;feat;brai;hert	/1/1/25	NA	NA	NA	NA	NA	NA	NA	NA	NA	NA	NA	NA	NA	NA	NA	NA	NA	1	NA	NA	NA
DAVISGALG000050044	DAVISGALG000050044	NA	20	13049452	13050349	+	Davis	v1	lncRNA	lnc	NA	NA	NA	NA	NA	NA	898	1	DAVISGALT005004401	898	898;898;898	lncRNA	lnc	1	1;1;1	DAVISGALE000214482	898	898;898;898	0	0;0;0	0	0;0;0	NA	NA	NA	NA	NA	NA	NA	NA	NA	NA	NA	NA	lncgASinNest	LOC419341	TSHZ2	0	lncgASinNest	1.1.1	LOC419341	TSHZ2	0	-0.13	0.286739603328602	0	NA	NA	NA	NA	NA	NA	NA	NA	NA	NA	NA	NA	NA	NA	NA	NA	NA	NA	NA	NA	NA	NA	NA	NA	NA	NA	NA	NA	NA	NA	NA	NA	NA	NA	NA	NA	NA	NA	NA	NA	NA	NA	NA	NA	NA	NA	NA	NA	NA	NA	NA	NA	NA	NA	NA	NA	NA	NA	NA	NA	NA	NA	NA	feat;pcrs;lymB;adip;blod;bmdm;brai;burs;cctl;cecm;chor;coln;crbl;crtx;denC;duod;embr;gizz;hard;hert;hypt;ileu;isth;jeju;kdny;livr;lung;lymT;magn;mono;mscB;nkil;optc;ovry;pine;pitu;pvtc;rtin;skin;spln;test;thro;thym;thyr;trch;uter;utri	0.0275;0.02;0.005;0;0;0;0;0;0;0;0;0;0;0;0;0;0;0;0;0;0;0;0;0;0;0;0;0;0;0;0;0;0;0;0;0;0;0;0;0;0;0;0;0;0;0;0	0	0	0	NA	NA	0.0275	feat	0.02	pcrs	1.38	44	Null expression	NA	NA	NA	NA	NA	NA	NA	NA	NA	NA	NA	NA	NA	NA	NA	NA	NA	NA	NA	NA	NA	NA	NA	1	NA	NA	NA
DAVISGALG000050045	DAVISGALG000050045	NA	20	13065122	13066531	+	Davis	v1	lncRNA	lnc	NA	NA	NA	NA	NA	NA	1410	1	DAVISGALT005004501	1410	1410;1410;1410	lncRNA	lnc	1	1;1;1	DAVISGALE000214483	1410	1410;1410;1410	0	0;0;0	0	0;0;0	NA	NA	NA	NA	NA	NA	NA	NA	NA	NA	NA	NA	lncgASinNest	LOC419341	TSHZ2	0	lncgASinNest	1.1.1	LOC419341	TSHZ2	0	-0.24	0.0383084142789069	0	NA	NA	NA	NA	NA	NA	NA	NA	NA	NA	NA	NA	NA	NA	lncgASexOvlp	DAVISGALG000050046	DAVISGALG000050046	0	lncgASexOvlp	1.1.1	DAVISGALG000050046	DAVISGALG000050046	0	0.3	0.0120504171621896	1	NA	NA	NA	NA	NA	NA	NA	NA	NA	NA	NA	NA	NA	NA	NA	NA	NA	NA	NA	NA	NA	NA	NA	NA	NA	NA	NA	NA	NA	NA	NA	NA	NA	NA	NA	NA	NA	thyr;nkil;isth;pcrs;denC;thym;cctl;skin;pvtc;trch;lymB;adip;blod;bmdm;brai;burs;cecm;chor;coln;crbl;crtx;duod;embr;feat;gizz;hard;hert;hypt;ileu;jeju;kdny;livr;lung;lymT;magn;mono;mscB;optc;ovry;pine;pitu;rtin;spln;test;thro;uter;utri	0.4925;0.24;0.14;0.05;0.03;0.0175;0.01;0.01;0.005;0.005;0.0025;0;0;0;0;0;0;0;0;0;0;0;0;0;0;0;0;0;0;0;0;0;0;0;0;0;0;0;0;0;0;0;0;0;0;0;0	1	3	0	0.97	1	0.4925	thyr	0.24	nkil	2.05	36	Weak expression	1	thyr	5	2.05;2.8;2;2;Inf	/thyr/nkil;isth/pcrs;denC;thym;cctl;skin/pvtc;trch/lymB	/1/2/5/2/1	NA	NA	NA	NA	NA	NA	NA	NA	NA	NA	NA	NA	NA	NA	NA	NA	NA	1	NA	NA	NA
DAVISGALG000050046	DAVISGALG000050046	NA	20	13066183	13072363	-	Davis	v1	lncRNA	lnc	NA	NA	NA	NA	NA	NA	6181	1	DAVISGALT005004601	6181	6181;6181;6181	lncRNA	lnc	1	1;1;1	DAVISGALE000214484	6181	6181;6181;6181	0	0;0;0	0	0;0;0	NA	NA	NA	NA	NA	NA	NA	NA	NA	NA	NA	NA	lncgSSinNest	LOC419341	TSHZ2	0	lncgSSinNest	1.1.1	LOC419341	TSHZ2	0	0.1	0.350730186684012	0	NA	NA	NA	NA	NA	NA	NA	NA	NA	NA	NA	NA	NA	NA	lncgASexOvlp	DAVISGALG000050045	DAVISGALG000050045	0	lncgASexOvlp	1.1.1	DAVISGALG000050045	DAVISGALG000050045	0	0.3	0.0120504171621896	1	NA	NA	NA	NA	NA	NA	NA	NA	NA	NA	NA	NA	NA	NA	NA	NA	NA	NA	NA	NA	NA	NA	NA	NA	NA	NA	NA	NA	NA	NA	NA	NA	NA	NA	NA	NA	NA	lymT;thym;optc;thyr;hard;trch;coln;pcrs;pvtc;denC;cctl;cecm;gizz;ovry;ileu;burs;jeju;lymB;crbl;spln;crtx;duod;kdny;uter;skin;utri;nkil;thro;hert;brai;lung;magn;test;feat;hypt;adip;blod;bmdm;chor;embr;isth;livr;mono;mscB;pine;pitu;rtin	2.83;0.875;0.27;0.2475;0.245;0.22;0.21;0.18;0.1775;0.175;0.14;0.105;0.09;0.08;0.07;0.065;0.055;0.0525;0.05;0.0475;0.045;0.0425;0.0425;0.04;0.035;0.035;0.03;0.03;0.02;0.015;0.015;0.015;0.015;0.01;0.0075;0.005;0;0;0;0;0;0;0;0;0;0;0	1	12	1	0.95	1	2.83	lymT	0.875	thym	3.23	11	Standard expression	1	lymT	3	3.23;3.24;Inf	/lymT/thym/optc;thyr;hard;trch;coln;pcrs;pvtc;denC;cctl;cecm;gizz;ovry;ileu;burs;jeju;lymB;crbl;spln;crtx;duod;kdny;uter;skin;utri;nkil;thro;hert;brai;lung;magn;test;feat;hypt;adip	/1/1/34	NA	NA	NA	NA	NA	NA	NA	NA	NA	NA	NA	NA	NA	NA	NA	NA	NA	1	NA	NA	NA
DAVISGALG000050047	DAVISGALG000050047	NA	20	13078663	13080126	+	Davis	v1	lncRNA	lnc	NA	NA	NA	NA	NA	NA	1464	1	DAVISGALT005004701	1464	1464;1464;1464	lncRNA	lnc	1	1;1;1	DAVISGALE000214485	1464	1464;1464;1464	0	0;0;0	0	0;0;0	NA	NA	NA	NA	NA	NA	NA	NA	NA	NA	NA	NA	lncgASinNest	LOC419341	TSHZ2	0	lncgASinNest	1.1.1	LOC419341	TSHZ2	0	-0.31	0.00889660771698142	0	NA	NA	NA	NA	NA	NA	NA	NA	NA	NA	NA	NA	NA	NA	lincDivg	DAVISGALG000050046	DAVISGALG000050046	6300	lincDivg	1.1.1	DAVISGALG000050046	DAVISGALG000050046	6300	0.26	0.0281584354898118	0	NA	NA	NA	NA	NA	NA	NA	NA	NA	NA	NA	NA	NA	NA	NA	NA	NA	NA	NA	NA	NA	NA	NA	NA	NA	NA	NA	NA	NA	NA	NA	NA	NA	NA	NA	NA	NA	thyr;denC;pcrs;lymB;optc;skin;mono;pvtc;adip;blod;bmdm;brai;burs;cctl;cecm;chor;coln;crbl;crtx;duod;embr;feat;gizz;hard;hert;hypt;ileu;isth;jeju;kdny;livr;lung;lymT;magn;mscB;nkil;ovry;pine;pitu;rtin;spln;test;thro;thym;trch;uter;utri	0.055;0.025;0.02;0.015;0.01;0.01;0.005;0.005;0;0;0;0;0;0;0;0;0;0;0;0;0;0;0;0;0;0;0;0;0;0;0;0;0;0;0;0;0;0;0;0;0;0;0;0;0;0;0	0	0	0	NA	NA	0.055	thyr	0.025	denC	2.2	39	Null expression	NA	NA	NA	NA	NA	NA	NA	NA	NA	NA	NA	NA	NA	NA	NA	NA	NA	NA	NA	NA	NA	NA	NA	1	NA	NA	NA
DAVISGALG000050048	DAVISGALG000050048	NA	20	13083939	13087140	+	Davis	v1	protein_coding	pcg	NA	NA	NA	NA	NA	NA	3202	1	DAVISGALT005004801	3202	3202;3202;3202	protein_coding	pcg	1	1;1;1	DAVISGALE000214486	3202	3202;3202;3202	0	0;0;0	0	0;0;0	NA	NA	NA	NA	NA	NA	NA	NA	NA	NA	NA	NA	NA	NA	NA	NA	NA	NA	NA	NA	NA	NA	NA	NA	NA	lncgASinNest	LOC419341	TSHZ2	0	lncgASinNest	1.1.1	LOC419341	TSHZ2	0	-0.09	0.464069868847904	0	NA	NA	NA	NA	NA	NA	NA	NA	NA	NA	NA	NA	NA	NA	NA	NA	NA	NA	NA	NA	NA	NA	NA	NA	NA	NA	NA	NA	NA	NA	NA	NA	NA	NA	NA	NA	NA	NA	NA	NA	NA	NA	NA	NA	NA	NA	NA	NA	NA	NA	isth;pcrs;thyr;utri;feat;cctl;denC;skin;duod;lymB;ovry;adip;blod;bmdm;brai;burs;cecm;chor;coln;crbl;crtx;embr;gizz;hard;hert;hypt;ileu;jeju;kdny;livr;lung;lymT;magn;mono;mscB;nkil;optc;pine;pitu;pvtc;rtin;spln;test;thro;thym;trch;uter	0.09;0.05;0.0375;0.025;0.0125;0.01;0.01;0.01;0.005;0.005;0.005;0;0;0;0;0;0;0;0;0;0;0;0;0;0;0;0;0;0;0;0;0;0;0;0;0;0;0;0;0;0;0;0;0;0;0;0	0	0	0	NA	NA	0.09	isth	0.05	pcrs	1.8	36	Null expression	NA	NA	NA	NA	NA	NA	NA	NA	NA	NA	NA	NA	NA	NA	NA	NA	NA	NA	NA	NA	NA	NA	NA	1	NA	NA	NA
DAVISGALG000050049	DAVISGALG000050049	NA	20	13089276	13091023	+	Davis	v1	lncRNA	lnc	NA	NA	NA	NA	NA	NA	1748	1	DAVISGALT005004901	1748	1748;1748;1748	lncRNA	lnc	1	1;1;1	DAVISGALE000214487	1748	1748;1748;1748	0	0;0;0	0	0;0;0	NA	NA	NA	NA	NA	NA	NA	NA	NA	NA	NA	NA	lncgASinNest	LOC419341	TSHZ2	0	lncgASinNest	1.1.1	LOC419341	TSHZ2	0	-0.16	0.175688457719351	0	NA	NA	NA	NA	NA	NA	NA	NA	NA	NA	NA	NA	NA	NA	lincSSdw	DAVISGALG000050047	DAVISGALG000050047	9150	lincSSdw	1.1.1	DAVISGALG000050047	DAVISGALG000050047	9150	0.46	0.000776655567573644	0	NA	NA	NA	NA	NA	NA	NA	NA	NA	NA	NA	NA	NA	NA	NA	NA	NA	NA	NA	NA	NA	NA	NA	NA	NA	NA	NA	NA	NA	NA	NA	NA	NA	NA	NA	NA	NA	nkil;utri;denC;pcrs;ovry;cctl;pvtc;thyr;lymB;adip;blod;bmdm;brai;burs;cecm;chor;coln;crbl;crtx;duod;embr;feat;gizz;hard;hert;hypt;ileu;isth;jeju;kdny;livr;lung;lymT;magn;mono;mscB;optc;pine;pitu;rtin;skin;spln;test;thro;thym;trch;uter	0.11;0.08;0.04;0.03;0.025;0.01;0.005;0.005;0.0025;0;0;0;0;0;0;0;0;0;0;0;0;0;0;0;0;0;0;0;0;0;0;0;0;0;0;0;0;0;0;0;0;0;0;0;0;0;0	1	1	0	0.96	1	0.11	nkil	0.08	utri	1.38	38	Weak expression	2	nkil;utri	5	2;2.5;2;2;Inf	/nkil;utri/denC;pcrs;ovry/cctl/pvtc;thyr/lymB	/2/3/1/2/1	NA	NA	NA	NA	NA	NA	NA	NA	NA	NA	NA	NA	NA	NA	NA	NA	NA	1	NA	NA	NA
DAVISGALG000050052	DAVISGALG000050052	NA	20	13455003	13455345	-	Davis	v1	lncRNA	lnc	NA	NA	NA	NA	NA	NA	343	1	DAVISGALT005005201	343	343;343;343	lncRNA	lnc	1	1;1;1	DAVISGALE000214515	343	343;343;343	0	0;0;0	0	0;0;0	NA	NA	NA	NA	NA	NA	NA	NA	NA	NA	NA	NA	lncgASinNest	LOC419345	ATP9A	0	lncgASinNest	1.1.1	LOC419345	ATP9A	0	-0.05	0.692725497231217	0	NA	NA	NA	NA	NA	NA	NA	NA	NA	NA	NA	NA	NA	NA	NA	NA	NA	NA	NA	NA	NA	NA	NA	NA	NA	NA	NA	NA	NA	NA	NA	NA	NA	NA	NA	NA	NA	NA	NA	NA	NA	NA	NA	NA	NA	NA	NA	NA	NA	NA	NA	NA	NA	NA	NA	NA	NA	NA	NA	NA	NA	NA	NA	utri;pcrs;adip;blod;bmdm;brai;burs;cctl;cecm;chor;coln;crbl;crtx;denC;duod;embr;feat;gizz;hard;hert;hypt;ileu;isth;jeju;kdny;livr;lung;lymB;lymT;magn;mono;mscB;nkil;optc;ovry;pine;pitu;pvtc;rtin;skin;spln;test;thro;thym;thyr;trch;uter	0.345;0.01;0;0;0;0;0;0;0;0;0;0;0;0;0;0;0;0;0;0;0;0;0;0;0;0;0;0;0;0;0;0;0;0;0;0;0;0;0;0;0;0;0;0;0;0;0	0	1	0	1	1	0.345	utri	0.01	pcrs	34.5	45	Weak expression	1	utri	2	34.5;Inf	/utri/pcrs	/1/1	NA	NA	NA	NA	NA	NA	NA	NA	NA	NA	NA	NA	NA	NA	NA	NA	NA	1	NA	NA	NA
DAVISGALG000050053	DAVISGALG000050053	NA	20	13463515	13465383	-	Davis	v1	protein_coding	pcg	NA	NA	NA	NA	NA	NA	1869	1	DAVISGALT005005301	1869	1869;1869;1869	protein_coding	pcg	1	1;1;1	DAVISGALE000214516	1869	1869;1869;1869	0	0;0;0	0	0;0;0	NA	NA	NA	NA	NA	NA	NA	NA	NA	NA	NA	NA	NA	NA	NA	NA	NA	NA	NA	NA	NA	NA	NA	NA	NA	lncgASinNest	LOC419345	ATP9A	0	lncgASinNest	1.1.1	LOC419345	ATP9A	0	-0.1	0.399905238257458	0	NA	NA	NA	NA	NA	NA	NA	NA	NA	NA	NA	NA	NA	NA	NA	NA	NA	NA	NA	NA	NA	NA	NA	NA	NA	NA	NA	NA	NA	NA	NA	NA	NA	NA	NA	NA	NA	NA	NA	NA	NA	NA	NA	NA	NA	NA	NA	NA	NA	NA	rtin;nkil;chor;pcrs;cctl;thyr;adip;blod;bmdm;brai;burs;cecm;coln;crbl;crtx;denC;duod;embr;feat;gizz;hard;hert;hypt;ileu;isth;jeju;kdny;livr;lung;lymB;lymT;magn;mono;mscB;optc;ovry;pine;pitu;pvtc;skin;spln;test;thro;thym;trch;uter;utri	0.2;0.1;0.07;0.03;0.01;0.005;0;0;0;0;0;0;0;0;0;0;0;0;0;0;0;0;0;0;0;0;0;0;0;0;0;0;0;0;0;0;0;0;0;0;0;0;0;0;0;0;0	1	2	0	0.98	1	0.2	rtin	0.1	nkil	2	41	Weak expression	1	rtin	5	2;2.33;3;2;Inf	/rtin/nkil;chor/pcrs/cctl/thyr	/1/2/1/1/1	NA	NA	NA	NA	NA	NA	NA	NA	NA	NA	NA	NA	NA	NA	NA	NA	NA	1	NA	NA	NA
DAVISGALG000050054	DAVISGALG000050054	NA	20	13480570	13482878	-	Davis	v1	protein_coding	pcg	NA	NA	NA	NA	NA	NA	2309	1	DAVISGALT005005401	2309	2309;2309;2309	protein_coding	pcg	1	1;1;1	DAVISGALE000214517	2309	2309;2309;2309	0	0;0;0	0	0;0;0	NA	NA	NA	NA	NA	NA	NA	NA	NA	NA	NA	NA	NA	NA	NA	NA	NA	NA	NA	NA	NA	NA	NA	NA	NA	lncgASexNest	LOC419345	ATP9A	0	lncgASexNest	1.1.1	LOC419345	ATP9A	0	0.16	0.158604914805474	0	NA	NA	NA	NA	NA	NA	NA	NA	NA	NA	NA	NA	NA	NA	NA	NA	NA	NA	NA	NA	NA	NA	NA	NA	NA	NA	NA	NA	NA	NA	NA	NA	NA	NA	NA	NA	NA	NA	NA	NA	NA	NA	NA	NA	NA	NA	NA	NA	NA	NA	utri;rtin;nkil;pine;isth;feat;uter;chor;pitu;magn;blod;thyr;skin;cctl;pcrs;thym;ileu;mono;ovry;pvtc;adip;bmdm;brai;burs;cecm;coln;crbl;crtx;denC;duod;embr;gizz;hard;hert;hypt;jeju;kdny;livr;lung;lymB;lymT;mscB;optc;spln;test;thro;trch	3.59;3.145;2.39;1.865;1.665;0.6275;0.56;0.21;0.1825;0.115;0.095;0.075;0.06;0.01;0.01;0.01;0.005;0.005;0.005;0.0025;0;0;0;0;0;0;0;0;0;0;0;0;0;0;0;0;0;0;0;0;0;0;0;0;0;0;0	1	10	5	0.91	1	3.59	utri	3.145	rtin	1.14	27	Standard expression	5	utri;rtin;nkil;pine;isth	6	2.65;2.67;6;2;2;Inf	/utri;rtin;nkil;pine;isth/feat;uter/chor;pitu;magn;blod;thyr;skin/cctl;pcrs;thym/ileu;mono;ovry/pvtc	/5/2/6/3/3/1	NA	NA	NA	NA	NA	NA	NA	NA	NA	NA	NA	NA	NA	NA	NA	NA	NA	1	NA	NA	NA
DAVISGALG000050056	DAVISGALG000050056	NA	20	13489264	13490304	-	Davis	v1	lncRNA	lnc	NA	NA	NA	NA	NA	NA	1041	1	DAVISGALT005005601	1041	1041;1041;1041	lncRNA	lnc	1	1;1;1	DAVISGALE000214520	1041	1041;1041;1041	0	0;0;0	0	0;0;0	NA	NA	NA	NA	NA	NA	NA	NA	NA	NA	NA	NA	lncgASexNest	LOC419345	ATP9A	0	lncgASexNest	1.1.1	LOC419345	ATP9A	0	0.25	0.0231548024977372	0	NA	NA	NA	NA	NA	NA	NA	NA	NA	NA	NA	NA	NA	NA	NA	NA	NA	NA	NA	NA	NA	NA	NA	NA	NA	NA	NA	NA	NA	NA	NA	NA	NA	NA	NA	NA	NA	NA	NA	NA	NA	NA	NA	NA	NA	NA	NA	NA	NA	NA	NA	NA	NA	NA	NA	NA	NA	NA	NA	NA	NA	NA	NA	utri;nkil;rtin;pine;uter;feat;isth;chor;magn;thyr;pitu;blod;crtx;pcrs;cctl;hypt;pvtc;ovry;adip;bmdm;brai;burs;cecm;coln;crbl;denC;duod;embr;gizz;hard;hert;ileu;jeju;kdny;livr;lung;lymB;lymT;mono;mscB;optc;skin;spln;test;thro;thym;trch	4.585;3.13;2.75;1.915;0.67;0.5775;0.41;0.34;0.27;0.24;0.18;0.085;0.065;0.05;0.01;0.0075;0.0075;0.005;0;0;0;0;0;0;0;0;0;0;0;0;0;0;0;0;0;0;0;0;0;0;0;0;0;0;0;0;0	1	11	4	0.92	1	4.585	utri	3.13	nkil	1.46	29	Standard expression	4	utri;nkil;rtin;pine	4	2.86;2.12;5;Inf	/utri;nkil;rtin;pine/uter;feat;isth;chor;magn;thyr;pitu/blod;crtx;pcrs/cctl;hypt;pvtc;ovry	/4/7/3/4	NA	NA	NA	NA	NA	NA	NA	NA	NA	NA	NA	NA	NA	NA	NA	NA	NA	1	NA	NA	NA
DAVISGALG000050059	DAVISGALG000050059	NA	20	13515706	13517241	-	Davis	v1	lncRNA	lnc	NA	NA	NA	NA	NA	NA	1536	1	DAVISGALT005005901	1536	1536;1536;1536	lncRNA	lnc	1	1;1;1	DAVISGALE000214521	1536	1536;1536;1536	0	0;0;0	0	0;0;0	NA	NA	NA	NA	NA	NA	NA	NA	NA	NA	NA	NA	lncgASinNest	LOC419346	NFATC2	0	lncgASinNest	1.1.1	LOC419346	NFATC2	0	0.01	0.928247192802713	0	NA	NA	NA	NA	NA	NA	NA	NA	NA	NA	NA	NA	NA	NA	lincDivg	INRAGALG00000102706	INRAGALG00000102706	9825	lincDivg	1.1.1	INRAGALG00000102706	INRAGALG00000102706	9825	0.21	0.0778514015488339	0	NA	NA	NA	NA	NA	NA	NA	NA	NA	NA	NA	NA	NA	NA	NA	NA	NA	NA	NA	NA	NA	NA	NA	NA	NA	NA	NA	NA	NA	NA	NA	NA	NA	NA	NA	NA	NA	thyr;thro;pcrs;feat;cctl;lung;skin;thym;trch;lymB;adip;blod;bmdm;brai;burs;cecm;chor;coln;crbl;crtx;denC;duod;embr;gizz;hard;hert;hypt;ileu;isth;jeju;kdny;livr;lymT;magn;mono;mscB;nkil;optc;ovry;pine;pitu;pvtc;rtin;spln;test;uter;utri	0.505;0.135;0.06;0.045;0.02;0.01;0.01;0.005;0.005;0.0025;0;0;0;0;0;0;0;0;0;0;0;0;0;0;0;0;0;0;0;0;0;0;0;0;0;0;0;0;0;0;0;0;0;0;0;0;0	1	2	0	0.99	1	0.505	thyr	0.135	thro	3.74	37	Weak expression	1	thyr	7	3.74;2.25;2.25;2;2;2;Inf	/thyr/thro/pcrs;feat/cctl/lung;skin/thym;trch/lymB	/1/1/2/1/2/2/1	NA	NA	NA	NA	NA	NA	NA	NA	NA	NA	NA	NA	NA	NA	NA	NA	NA	1	NA	NA	NA
DAVISGALG000050060	DAVISGALG000050060	NA	20	13522340	13523456	+	Davis	v1	lncRNA	lnc	NA	NA	NA	NA	NA	NA	1117	1	DAVISGALT005006001	1117	1117;1117;1117	lncRNA	lnc	1	1;1;1	DAVISGALE000214522	1117	1117;1117;1117	0	0;0;0	0	0;0;0	NA	NA	NA	NA	NA	NA	NA	NA	NA	NA	NA	NA	lncgSSinNest	LOC419346	NFATC2	0	lncgSSinNest	1.1.1	LOC419346	NFATC2	0	0.53	2.13143235640389e-07	0	NA	NA	NA	NA	NA	NA	NA	NA	NA	NA	NA	NA	NA	NA	lincSSup	INRAGALG00000102706	INRAGALG00000102706	3610	lincSSup	1.1.1	INRAGALG00000102706	INRAGALG00000102706	3610	0.84	2.39977957360174e-16	0	NA	NA	NA	NA	NA	NA	NA	NA	NA	NA	NA	NA	NA	NA	NA	NA	NA	NA	NA	NA	NA	NA	NA	NA	NA	NA	NA	NA	NA	NA	NA	NA	NA	NA	NA	NA	NA	thro;lymT;thym;spln;jeju;coln;cecm;duod;ileu;blod;lymB;isth;pine;thyr;lung;kdny;skin;uter;pcrs;cctl;gizz;mono;pvtc;hard;adip;test;optc;pitu;feat;trch;burs;denC;hert;crtx;bmdm;livr;ovry;crbl;mscB;brai;chor;embr;hypt;magn;nkil;rtin;utri	10.145;8.05;4.29;1.7425;1.26;1.08;1.065;0.8125;0.69;0.605;0.575;0.57;0.505;0.42;0.305;0.275;0.26;0.23;0.21;0.2;0.195;0.19;0.1725;0.17;0.16;0.16;0.14;0.14;0.1275;0.105;0.1;0.075;0.05;0.045;0.035;0.035;0.03;0.02;0.02;0;0;0;0;0;0;0;0	1	31	7	0.88	0	10.145	thro	8.05	lymT	1.26	8	Standard expression	3	thro;lymT;thym	2	2.46;Inf	/thro;lymT;thym/spln;jeju;coln;cecm;duod;ileu;blod;lymB;isth;pine;thyr;lung;kdny;skin;uter;pcrs;cctl;gizz;mono;pvtc;hard;adip;test;optc;pitu;feat;trch;burs;denC;hert;crtx;bmdm;livr;ovry;crbl;mscB	/3/36	NA	NA	NA	NA	NA	NA	NA	NA	NA	NA	NA	NA	NA	NA	NA	NA	1	1	1	NA	NA
DAVISGALG000050062	DAVISGALG000050062	NA	20	13557637	13558501	-	Davis	v1	lncRNA	lnc	NA	NA	NA	NA	NA	NA	865	1	DAVISGALT005006201	865	865;865;865	lncRNA	lnc	1	1;1;1	DAVISGALE000214523	865	865;865;865	0	0;0;0	0	0;0;0	NA	NA	NA	NA	NA	NA	NA	NA	NA	NA	NA	NA	lncgASinNest	LOC419346	NFATC2	0	lncgASinNest	1.1.1	LOC419346	NFATC2	0	-0.21	0.0681665445135332	0	NA	NA	NA	NA	NA	NA	NA	NA	NA	NA	NA	NA	NA	NA	NA	NA	NA	NA	NA	NA	NA	NA	NA	NA	NA	NA	NA	NA	NA	NA	NA	NA	NA	NA	NA	NA	NA	NA	NA	NA	NA	NA	NA	NA	NA	NA	NA	NA	NA	NA	NA	NA	NA	NA	NA	NA	NA	NA	NA	NA	NA	NA	NA	nkil;thym;thyr;lymB;pcrs;cctl;mono;optc;trch;adip;blod;bmdm;brai;burs;cecm;chor;coln;crbl;crtx;denC;duod;embr;feat;gizz;hard;hert;hypt;ileu;isth;jeju;kdny;livr;lung;lymT;magn;mscB;ovry;pine;pitu;pvtc;rtin;skin;spln;test;thro;uter;utri	0.44;0.0675;0.045;0.0375;0.02;0.01;0.01;0.01;0.005;0;0;0;0;0;0;0;0;0;0;0;0;0;0;0;0;0;0;0;0;0;0;0;0;0;0;0;0;0;0;0;0;0;0;0;0;0;0	1	1	0	0.99	1	0.44	nkil	0.0675	thym	6.52	38	Weak expression	1	nkil	4	6.52;2;2;Inf	/nkil/thym;thyr;lymB;pcrs/cctl;mono;optc/trch	/1/4/3/1	NA	NA	NA	NA	NA	NA	NA	NA	NA	NA	NA	NA	NA	NA	NA	NA	NA	1	NA	NA	NA
DAVISGALG000050063	DAVISGALG000050063	NA	20	13582354	13584576	+	Davis	v1	protein_coding	pcg	NA	NA	NA	NA	NA	NA	2223	1	DAVISGALT005006301	2223	2223;2223;2223	protein_coding	pcg	1	1;1;1	DAVISGALE000214524	2223	2223;2223;2223	0	0;0;0	0	0;0;0	NA	NA	NA	NA	NA	NA	NA	NA	NA	NA	NA	NA	NA	NA	NA	NA	NA	NA	NA	NA	NA	NA	NA	NA	NA	lncgSSinNest	LOC419346	NFATC2	0	lncgSSinNest	1.1.1	LOC419346	NFATC2	0	0.4	0.00016123013218366	0	NA	NA	NA	NA	NA	NA	NA	NA	NA	NA	NA	NA	NA	NA	NA	NA	NA	NA	NA	NA	NA	NA	NA	NA	NA	NA	NA	NA	NA	NA	NA	NA	NA	NA	NA	NA	NA	NA	NA	NA	NA	NA	NA	NA	NA	NA	NA	NA	NA	NA	lymT;thym;thyr;spln;cecm;coln;lymB;jeju;ileu;duod;skin;thro;cctl;lung;pcrs;uter;test;hard;mono;pvtc;trch;feat;gizz;optc;ovry;pitu;blod;kdny;adip;burs;crtx;livr;bmdm;brai;chor;crbl;denC;embr;hert;hypt;isth;magn;mscB;nkil;pine;rtin;utri	1.99;0.5725;0.5;0.3375;0.24;0.215;0.2025;0.1675;0.16;0.135;0.13;0.085;0.08;0.08;0.06;0.055;0.05;0.045;0.045;0.045;0.045;0.0325;0.03;0.03;0.03;0.0225;0.0175;0.015;0.01;0.01;0.01;0.005;0;0;0;0;0;0;0;0;0;0;0;0;0;0;0	1	11	1	0.94	1	1.99	lymT	0.5725	thym	3.48	15	Standard expression	1	lymT	3	3.48;2;Inf	/lymT/thym;thyr;spln;cecm;coln;lymB;jeju;ileu;duod;skin;thro;cctl;lung;pcrs;uter;test;hard;mono;pvtc;trch;feat;gizz;optc;ovry;pitu;blod;kdny;adip;burs;crtx/livr	/1/30/1	NA	NA	NA	NA	NA	NA	NA	NA	NA	NA	NA	NA	NA	NA	NA	NA	NA	1	NA	NA	NA
DAVISGALG000050095	DAVISGALG000050095	NA	20	14162704	14163320	-	Davis	v1	lncRNA	lnc	NA	NA	NA	NA	NA	NA	617	1	DAVISGALT005009501	617	617;617;617	lncRNA	lnc	1	1;1;1	DAVISGALE000214584	617	617;617;617	0	0;0;0	0	0;0;0	NA	NA	NA	NA	NA	NA	NA	NA	NA	NA	NA	NA	lincSSup	ENSGALG00010013141	ENSGALG00010013141	1676	lincSSup	1.1.1	ENSGALG00010013141	ENSGALG00010013141	1676	0.06	0.653935817422957	0	NA	NA	NA	NA	NA	NA	NA	NA	NA	NA	NA	NA	NA	NA	lincDivg	INRAGALG00000102709	INRAGALG00000102709	3505	lincDivg	1.1.1	INRAGALG00000102709	INRAGALG00000102709	3505	-0.03	0.780122730066393	0	NA	NA	NA	NA	NA	NA	NA	NA	NA	NA	NA	NA	NA	NA	NA	NA	NA	NA	NA	NA	NA	NA	NA	NA	NA	NA	NA	NA	NA	NA	NA	NA	NA	NA	NA	NA	NA	blod;crtx;rtin;denC;lung;crbl;hypt;brai;thyr;test;pvtc;mscB;coln;mono;spln;adip;lymB;thym;pitu;bmdm;duod;feat;optc;ileu;kdny;pcrs;gizz;trch;hard;ovry;skin;cctl;burs;cecm;chor;embr;hert;isth;jeju;livr;lymT;magn;nkil;pine;thro;uter;utri	1.09;1.05;0.79;0.785;0.67;0.6175;0.5425;0.355;0.3275;0.26;0.1825;0.18;0.16;0.145;0.1425;0.135;0.13;0.1175;0.115;0.1;0.1;0.085;0.07;0.065;0.05;0.04;0.035;0.035;0.025;0.02;0.02;0.01;0.005;0;0;0;0;0;0;0;0;0;0;0;0;0;0	1	21	2	0.82	0	1.09	blod	1.05	crtx	1.04	14	Standard expression	31	blod;crtx;rtin;denC;lung;crbl;hypt;brai;thyr;test;pvtc;mscB;coln;mono;spln;adip;lymB;thym;pitu;bmdm;duod;feat;optc;ileu;kdny;pcrs;gizz;trch;hard;ovry;skin	3	2;2;Inf	/blod;crtx;rtin;denC;lung;crbl;hypt;brai;thyr;test;pvtc;mscB;coln;mono;spln;adip;lymB;thym;pitu;bmdm;duod;feat;optc;ileu;kdny;pcrs;gizz;trch;hard;ovry;skin/cctl/burs	/31/1/1	NA	NA	NA	NA	NA	NA	NA	NA	NA	NA	NA	NA	NA	NA	NA	NA	1	1	1	NA	NA
DAVISGALG000050097	DAVISGALG000050097	NA	20	14173899	14176676	+	Davis	v1	protein_coding	pcg	NA	NA	NA	NA	NA	NA	2778	1	DAVISGALT005009701	2778	2778;2778;2778	protein_coding	pcg	1	1;1;1	DAVISGALE000214629	2778	2778;2778;2778	0	0;0;0	0	0;0;0	NA	NA	NA	NA	NA	NA	NA	NA	NA	NA	NA	NA	NA	NA	NA	NA	NA	NA	NA	NA	NA	NA	NA	NA	NA	lncgASinNest	LOC419356	SLC9A8	0	lncgASinNest	1.1.1	LOC419356	SLC9A8	0	0.21	0.042638019953175	0	NA	NA	NA	NA	NA	NA	NA	NA	NA	NA	NA	NA	NA	NA	NA	NA	NA	NA	NA	NA	NA	NA	NA	NA	NA	NA	NA	NA	NA	NA	NA	NA	NA	NA	NA	NA	NA	NA	NA	NA	NA	NA	NA	NA	NA	NA	NA	NA	NA	NA	rtin;pine;nkil;utri;feat;uter;pitu;isth;chor;thyr;blod;magn;test;coln;denC;burs;thym;lymB;ovry;cecm;hard;skin;lymT;jeju;spln;crtx;ileu;lung;brai;crbl;duod;pvtc;kdny;gizz;adip;bmdm;hypt;embr;trch;livr;optc;pcrs;cctl;hert;mono;mscB;thro	21.06;11.725;8.78;4.53;4.3425;2.51;1.995;1.77;1.445;1.085;0.9375;0.77;0.48;0.405;0.39;0.375;0.3325;0.3275;0.27;0.24;0.2325;0.23;0.215;0.1825;0.1725;0.17;0.1625;0.145;0.12;0.115;0.1;0.095;0.0925;0.075;0.07;0.06;0.0525;0.045;0.045;0.04;0.04;0.04;0.02;0.02;0.015;0;0	1	31	10	0.86	0	21.06	rtin	11.725	pine	1.8	2	Standard expression	42	rtin;pine;nkil;utri;feat;uter;pitu;isth;chor;thyr;blod;magn;test;coln;denC;burs;thym;lymB;ovry;cecm;hard;skin;lymT;jeju;spln;crtx;ileu;lung;brai;crbl;duod;pvtc;kdny;gizz;adip;bmdm;hypt;embr;trch;livr;optc;pcrs	2	2;Inf	/rtin;pine;nkil;utri;feat;uter;pitu;isth;chor;thyr;blod;magn;test;coln;denC;burs;thym;lymB;ovry;cecm;hard;skin;lymT;jeju;spln;crtx;ileu;lung;brai;crbl;duod;pvtc;kdny;gizz;adip;bmdm;hypt;embr;trch;livr;optc;pcrs/cctl;hert;mono	/42/3	NA	NA	NA	NA	NA	NA	NA	NA	NA	NA	NA	NA	NA	NA	NA	NA	NA	1	NA	NA	NA
DAVISGALG000050112	DAVISGALG000050112	NA	20	13847969	13850530	+	Davis	v1	other	oth	NA	NA	NA	NA	NA	NA	2562	1	DAVISGALT005011201	2562	2562;2562;2562	other	oth	1	1;1;1	DAVISGALE000214724	2562	2562;2562;2562	0	0;0;0	0	0;0;0	NA	NA	NA	NA	NA	NA	NA	NA	NA	NA	NA	NA	NA	NA	NA	NA	NA	NA	NA	NA	NA	NA	NA	NA	NA	NA	NA	NA	NA	NA	NA	NA	NA	NA	NA	NA	NA	NA	NA	NA	NA	NA	NA	NA	NA	NA	NA	NA	NA	NA	NA	NA	NA	NA	NA	NA	NA	NA	NA	NA	NA	NA	NA	NA	NA	NA	NA	NA	NA	NA	NA	NA	NA	NA	NA	NA	NA	NA	NA	NA	NA	NA	NA	NA	NA	NA	NA	lymT;thym;thyr;ovry;blod;lung;skin;denC;trch;thro;hard;optc;coln;feat;pcrs;cecm;duod;gizz;ileu;jeju;utri;rtin;lymB;pvtc;chor;hert;pine;uter;cctl;burs;crbl;kdny;test;mono;spln;bmdm;embr;livr;adip;hypt;brai;crtx;isth;magn;mscB;nkil;pitu	0.385;0.325;0.325;0.3;0.255;0.23;0.23;0.21;0.21;0.205;0.125;0.12;0.115;0.11;0.11;0.105;0.09;0.075;0.075;0.075;0.075;0.07;0.0575;0.0575;0.05;0.05;0.05;0.05;0.04;0.035;0.0325;0.0325;0.03;0.025;0.025;0.02;0.02;0.02;0.01;0.01;0;0;0;0;0;0;0	1	16	0	0.75	0	0.385	lymT	0.325	thym	1.18	7	Weak expression	38	lymT;thym;thyr;ovry;blod;lung;skin;denC;trch;thro;hard;optc;coln;feat;pcrs;cecm;duod;gizz;ileu;jeju;utri;rtin;lymB;pvtc;chor;hert;pine;uter;cctl;burs;crbl;kdny;test;mono;spln;bmdm;embr;livr	2	2;Inf	/lymT;thym;thyr;ovry;blod;lung;skin;denC;trch;thro;hard;optc;coln;feat;pcrs;cecm;duod;gizz;ileu;jeju;utri;rtin;lymB;pvtc;chor;hert;pine;uter;cctl;burs;crbl;kdny;test;mono;spln;bmdm;embr;livr/adip;hypt	/38/2	NA	NA	NA	NA	NA	NA	NA	NA	NA	NA	NA	NA	NA	NA	NA	NA	NA	1	NA	NA	NA
DAVISGALG000050114	DAVISGALG000050114	NA	20	13876314	13877749	-	Davis	v1	other	oth	NA	NA	NA	NA	NA	NA	1436	1	DAVISGALT005011401	1436	1436;1436;1436	other	oth	1	1;1;1	DAVISGALE000214725	1436	1436;1436;1436	0	0;0;0	0	0;0;0	NA	NA	NA	NA	NA	NA	NA	NA	NA	NA	NA	NA	NA	NA	NA	NA	NA	NA	NA	NA	NA	NA	NA	NA	NA	NA	NA	NA	NA	NA	NA	NA	NA	NA	NA	NA	NA	NA	NA	NA	NA	NA	NA	NA	NA	NA	NA	NA	NA	NA	NA	NA	NA	NA	NA	NA	NA	NA	NA	NA	NA	NA	NA	NA	NA	NA	NA	NA	NA	NA	NA	NA	NA	NA	NA	NA	NA	NA	NA	NA	NA	NA	NA	NA	NA	NA	NA	feat;chor;rtin;pine;nkil;denC;blod;utri;lymT;thyr;isth;uter;thro;lymB;pitu;skin;bmdm;magn;burs;mono;cecm;hard;ileu;thym;coln;jeju;pcrs;trch;spln;lung;duod;gizz;ovry;pvtc;cctl;optc;kdny;adip;brai;crbl;crtx;embr;hert;hypt;livr;mscB;test	7.9825;6.245;5.715;5.57;3.75;3.325;3.155;2.7;2.155;1.845;1.795;1.235;0.84;0.6825;0.655;0.56;0.49;0.26;0.14;0.14;0.12;0.0775;0.0575;0.0575;0.04;0.04;0.04;0.04;0.0275;0.025;0.0225;0.02;0.02;0.015;0.01;0.01;0.005;0;0;0;0;0;0;0;0;0;0	1	21	12	0.81	0	7.9825	feat	6.245	chor	1.28	10	Standard expression	36	feat;chor;rtin;pine;nkil;denC;blod;utri;lymT;thyr;isth;uter;thro;lymB;pitu;skin;bmdm;magn;burs;mono;cecm;hard;ileu;thym;coln;jeju;pcrs;trch;spln;lung;duod;gizz;ovry;pvtc;cctl;optc	2	2;Inf	/feat;chor;rtin;pine;nkil;denC;blod;utri;lymT;thyr;isth;uter;thro;lymB;pitu;skin;bmdm;magn;burs;mono;cecm;hard;ileu;thym;coln;jeju;pcrs;trch;spln;lung;duod;gizz;ovry;pvtc;cctl;optc/kdny	/36/1	NA	NA	NA	NA	NA	NA	NA	NA	NA	NA	NA	NA	NA	NA	NA	NA	1	1	NA	NA	NA
DAVISGALG000050124	DAVISGALG000050124	NA	20	13943973	13944275	-	Davis	v1	other	oth	NA	NA	NA	NA	NA	NA	303	1	DAVISGALT005012401	303	303;303;303	other	oth	1	1;1;1	DAVISGALE000214743	303	303;303;303	0	0;0;0	0	0;0;0	NA	NA	NA	NA	NA	NA	NA	NA	NA	NA	NA	NA	NA	NA	NA	NA	NA	NA	NA	NA	NA	NA	NA	NA	NA	NA	NA	NA	NA	NA	NA	NA	NA	NA	NA	NA	NA	NA	NA	NA	NA	NA	NA	NA	NA	NA	NA	NA	NA	NA	NA	NA	NA	NA	NA	NA	NA	NA	NA	NA	NA	NA	NA	NA	NA	NA	NA	NA	NA	NA	NA	NA	NA	NA	NA	NA	NA	NA	NA	NA	NA	NA	NA	NA	NA	NA	NA	thyr;pcrs;pvtc;adip;blod;bmdm;brai;burs;cctl;cecm;chor;coln;crbl;crtx;denC;duod;embr;feat;gizz;hard;hert;hypt;ileu;isth;jeju;kdny;livr;lung;lymB;lymT;magn;mono;mscB;nkil;optc;ovry;pine;pitu;rtin;skin;spln;test;thro;thym;trch;uter;utri	0.035;0.03;0.005;0;0;0;0;0;0;0;0;0;0;0;0;0;0;0;0;0;0;0;0;0;0;0;0;0;0;0;0;0;0;0;0;0;0;0;0;0;0;0;0;0;0;0;0	0	0	0	NA	NA	0.035	thyr	0.03	pcrs	1.17	44	Null expression	NA	NA	NA	NA	NA	NA	NA	NA	NA	NA	NA	NA	NA	NA	NA	NA	NA	NA	NA	NA	NA	NA	NA	1	NA	NA	NA
ENSGALG00010013141	ENSGALG00010013141	NA	20	14160247	14161028	-	Ensembl	v107	protein_coding	pcg	NA	NA	NA	NA	NA	NA	372	1	ENSGALT00010031500	372	372;372;372	protein_coding	pcg	3	3;3;3	ENSGALE00010129641,ENSGALE00010129647,ENSGALE00010129653	164,197,11	11;124;197	2	2;2;2	137,275	137;206;275	NA	NA	NA	NA	NA	NA	NA	NA	NA	NA	NA	NA	NA	NA	NA	NA	NA	NA	NA	NA	NA	NA	NA	NA	NA	lincSSdw	LOC419356	SLC9A8	6994	lincSSdw	1.1.1	LOC419356	SLC9A8	6994	-0.14	0.238184949992022	0	NA	NA	NA	NA	NA	NA	NA	NA	NA	NA	NA	NA	NA	NA	NA	NA	NA	NA	NA	NA	NA	NA	NA	NA	NA	NA	NA	NA	NA	NA	NA	NA	NA	NA	NA	NA	NA	NA	NA	NA	NA	NA	NA	NA	NA	NA	NA	NA	NA	NA	thym;adip;blod;bmdm;brai;burs;cctl;cecm;chor;coln;crbl;crtx;denC;duod;embr;feat;gizz;hard;hert;hypt;ileu;isth;jeju;kdny;livr;lung;lymB;lymT;magn;mono;mscB;nkil;optc;ovry;pcrs;pine;pitu;pvtc;rtin;skin;spln;test;thro;thyr;trch;uter;utri	0.3075;0;0;0;0;0;0;0;0;0;0;0;0;0;0;0;0;0;0;0;0;0;0;0;0;0;0;0;0;0;0;0;0;0;0;0;0;0;0;0;0;0;0;0;0;0;0	0	1	0	1	1	0.3075	thym	0	adip	Inf	46	Weak expression	1	thym	1	Inf	/thym	/1	NA	NA	NA	NA	NA	NA	NA	NA	NA	NA	NA	NA	NA	NA	NA	1	NA	NA	NA	NA	NA
ENSGALG00010015740	ENSGALG00010015740	NA	20	12936798	12937605	+	Ensembl	v107	protein_coding	pcg	NA	NA	NA	NA	NA	NA	405	1	ENSGALT00010037892	405	405;405;405	protein_coding	pcg	2	2;2;2	ENSGALE00010155916,ENSGALE00010155919	296,109	109;202;296	1	1;1;1	404	404;404;404	NA	NA	NA	NA	NA	NA	NA	NA	NA	NA	NA	NA	NA	NA	NA	NA	NA	NA	NA	NA	NA	NA	NA	NA	NA	lncgASexOvlp	DAVISGALG000050026	DAVISGALG000050026	0	lncgASexOvlp	1.1.1	DAVISGALG000050026	DAVISGALG000050026	0	NA	NA	NA	NA	NA	NA	NA	NA	NA	NA	NA	NA	NA	NA	NA	NA	NA	NA	NA	NA	NA	NA	NA	NA	NA	NA	NA	NA	NA	NA	NA	NA	NA	NA	NA	NA	NA	NA	NA	NA	NA	NA	NA	NA	NA	NA	NA	NA	NA	NA	NA	NA	NA	adip;blod;bmdm;brai;burs;cctl;cecm;chor;coln;crbl;crtx;denC;duod;embr;feat;gizz;hard;hert;hypt;ileu;isth;jeju;kdny;livr;lung;lymB;lymT;magn;mono;mscB;nkil;optc;ovry;pcrs;pine;pitu;pvtc;rtin;skin;spln;test;thro;thym;thyr;trch;uter;utri	0;0;0;0;0;0;0;0;0;0;0;0;0;0;0;0;0;0;0;0;0;0;0;0;0;0;0;0;0;0;0;0;0;0;0;0;0;0;0;0;0;0;0;0;0;0;0	0	0	0	NA	NA	0	adip	0	blod	NA	47	Null expression	NA	NA	NA	NA	NA	NA	NA	NA	NA	NA	NA	NA	NA	NA	NA	NA	NA	NA	NA	NA	NA	1	NA	NA	NA	NA	NA
ENSGALG00010015836	ENSGALG00010015836	NA	20	10832423	10833462	+	Ensembl	v107	protein_coding	pcg	NA	NA	NA	NA	NA	NA	315	1	ENSGALT00010038131	315	315;315;315	protein_coding	pcg	2	2;2;2	ENSGALE00010156925,ENSGALE00010156927	96,219	96;158;219	1	1;1;1	726	726;726;726	NA	NA	NA	NA	NA	NA	NA	NA	NA	NA	NA	NA	NA	NA	NA	NA	NA	NA	NA	NA	NA	NA	NA	NA	NA	lincSSdw	LOC419300	WFDC2	1083	lincSSdw	1.1.1	LOC419300	WFDC2	1083	0.22	0.0891760127441158	1	NA	NA	NA	NA	NA	NA	NA	NA	NA	NA	NA	NA	NA	NA	NA	NA	NA	NA	NA	NA	NA	NA	NA	NA	NA	NA	NA	NA	NA	NA	NA	NA	NA	NA	NA	NA	NA	NA	NA	NA	NA	NA	NA	NA	NA	NA	NA	NA	NA	NA	uter;adip;blod;bmdm;brai;burs;cctl;cecm;chor;coln;crbl;crtx;denC;duod;embr;feat;gizz;hard;hert;hypt;ileu;isth;jeju;kdny;livr;lung;lymB;lymT;magn;mono;mscB;nkil;optc;ovry;pcrs;pine;pitu;pvtc;rtin;skin;spln;test;thro;thym;thyr;trch;utri	9.73;0;0;0;0;0;0;0;0;0;0;0;0;0;0;0;0;0;0;0;0;0;0;0;0;0;0;0;0;0;0;0;0;0;0;0;0;0;0;0;0;0;0;0;0;0;0	1	1	1	1	1	9.73	uter	0	adip	Inf	46	Standard expression	1	uter	1	Inf	/uter	/1	NA	NA	NA	serine-type endopeptidase inhibitor activity	NA	NA	NA	NA	NA	NA	NA	NA	NA	NA	NA	1	1	NA	1	1	NA
ENSGALG00010016098	ENSGALG00010016098	NA	20	11068345	11070229	+	Ensembl	v107	protein_coding	pcg	NA	NA	NA	NA	NA	NA	177	1	ENSGALT00010038701	177	177;177;177	protein_coding	pcg	3	3;3;3	ENSGALE00010159379,ENSGALE00010159382,ENSGALE00010159384	9,120,48	9;59;120	2	2;2;2	785,925	785;855;925	NA	NA	NA	NA	NA	NA	NA	NA	NA	NA	NA	NA	NA	NA	NA	NA	NA	NA	NA	NA	NA	NA	NA	NA	NA	lncgASexOvlp	LOC419306	SLC35C2	0	lncgASexOvlp	1.1.1	LOC419306	SLC35C2	0	0.02	0.844865835781003	0	NA	NA	NA	NA	NA	NA	NA	NA	NA	NA	NA	NA	NA	NA	NA	NA	NA	NA	NA	NA	NA	NA	NA	NA	NA	NA	NA	NA	NA	NA	NA	NA	NA	NA	NA	NA	NA	NA	NA	NA	NA	NA	NA	NA	NA	NA	NA	NA	NA	NA	utri;feat;nkil;adip;blod;bmdm;brai;burs;cctl;cecm;chor;coln;crbl;crtx;denC;duod;embr;gizz;hard;hert;hypt;ileu;isth;jeju;kdny;livr;lung;lymB;lymT;magn;mono;mscB;optc;ovry;pcrs;pine;pitu;pvtc;rtin;skin;spln;test;thro;thym;thyr;trch;uter	38.165;6.75;4.47;0;0;0;0;0;0;0;0;0;0;0;0;0;0;0;0;0;0;0;0;0;0;0;0;0;0;0;0;0;0;0;0;0;0;0;0;0;0;0;0;0;0;0;0	1	3	3	0.98	1	38.165	utri	6.75	feat	5.65	44	Standard expression	1	utri	2	5.65;Inf	/utri/feat;nkil	/1/2	NA	NA	NA	NA	NA	NA	NA	NA	NA	NA	NA	NA	NA	NA	NA	1	NA	NA	NA	NA	NA
ENSGALG00010016207	ENSGALG00010016207	NA	20	11093084	11095222	-	Ensembl	v107	protein_coding	pcg	NA	NA	NA	NA	NA	NA	525	1	ENSGALT00010038935	525	525;525;525	protein_coding	pcg	7	7;7;7	ENSGALE00010160262,ENSGALE00010160269,ENSGALE00010160273,ENSGALE00010160274,ENSGALE00010160275,ENSGALE00010160276,ENSGALE00010160279	77,20,42,29,142,133,82	20;75;142	6	6;6;6	151,37,34,390,288,720	34;270;720	NA	NA	NA	NA	NA	NA	NA	NA	NA	NA	NA	NA	NA	NA	NA	NA	NA	NA	NA	NA	NA	NA	NA	NA	NA	lncgASexNest	LOC395298	SNRPN	0	lncgASexNest	1.1.1	LOC395298	SNRPN	0	0.26	0.0228137631665411	0	NA	NA	NA	NA	NA	NA	NA	NA	NA	NA	NA	NA	NA	NA	NA	NA	NA	NA	NA	NA	NA	NA	NA	NA	NA	NA	NA	NA	NA	NA	NA	NA	NA	NA	NA	NA	NA	NA	NA	NA	NA	NA	NA	NA	NA	NA	NA	NA	NA	NA	utri;feat;nkil;isth;pine;rtin;lymB;burs;spln;hypt;adip;blod;bmdm;brai;cctl;cecm;chor;coln;crbl;crtx;denC;duod;embr;gizz;hard;hert;ileu;jeju;kdny;livr;lung;lymT;magn;mono;mscB;optc;ovry;pcrs;pitu;pvtc;skin;test;thro;thym;thyr;trch;uter	63.985;7.3925;5.99;2.63;2.42;1.11;0.095;0.0625;0.0575;0.0225;0;0;0;0;0;0;0;0;0;0;0;0;0;0;0;0;0;0;0;0;0;0;0;0;0;0;0;0;0;0;0;0;0;0;0;0;0	1	6	6	0.96	1	63.985	utri	7.3925	feat	8.66	37	Standard expression	1	utri	6	8.66;2.28;2.18;11.68;2.56;Inf	/utri/feat;nkil/isth;pine/rtin/lymB;burs;spln/hypt	/1/2/2/1/3/1	NA	NA	NA	NA	NA	NA	NA	NA	NA	NA	NA	NA	NA	NA	NA	1	1	NA	NA	NA	NA
ENSGALG00010016484	ENSGALG00010016484	NA	20	13301667	13304141	-	Ensembl	v107	lncRNA	lnc	NA	NA	NA	NA	NA	NA	382	1	ENSGALT00010039714	382	382;382;382	lncRNA	lnc	3	3;3;3	ENSGALE00010163671,ENSGALE00010163673,ENSGALE00010163680	83,146,153	83;127;153	2	2;2;2	675,1420	675;1048;1420	NA	NA	NA	NA	NA	NA	NA	NA	NA	NA	NA	NA	lincDivg	LOC419342	ZFP64	30872	lincDivg	1.1.1	LOC419342	ZFP64	30872	NA	NA	NA	NA	NA	NA	NA	NA	NA	NA	NA	NA	NA	NA	NA	NA	NA	lncgASinNest	LOC101751795	LOC101751795	0	lncgASinNest	1.1.1	LOC101751795	LOC101751795	0	NA	NA	NA	NA	NA	NA	NA	NA	NA	NA	NA	NA	NA	NA	NA	NA	NA	NA	NA	NA	NA	NA	NA	NA	NA	NA	NA	NA	NA	NA	NA	NA	NA	NA	NA	NA	NA	NA	NA	NA	adip;blod;bmdm;brai;burs;cctl;cecm;chor;coln;crbl;crtx;denC;duod;embr;feat;gizz;hard;hert;hypt;ileu;isth;jeju;kdny;livr;lung;lymB;lymT;magn;mono;mscB;nkil;optc;ovry;pcrs;pine;pitu;pvtc;rtin;skin;spln;test;thro;thym;thyr;trch;uter;utri	0;0;0;0;0;0;0;0;0;0;0;0;0;0;0;0;0;0;0;0;0;0;0;0;0;0;0;0;0;0;0;0;0;0;0;0;0;0;0;0;0;0;0;0;0;0;0	0	0	0	NA	NA	0	adip	0	blod	NA	47	Null expression	NA	NA	NA	NA	NA	NA	NA	NA	NA	NA	NA	NA	NA	NA	NA	NA	NA	NA	NA	NA	NA	1	NA	NA	NA	NA	NA
ENSGALG00010016485	ENSGALG00010016485	NA	20	13347618	13351438	-	Ensembl	v107	lncRNA	lnc	NA	NA	NA	NA	NA	NA	3821	1	ENSGALT00010039721	3821	3821;3821;3821	lncRNA	lnc	1	1;1;1	ENSGALE00010163711	3821	3821;3821;3821	0	0;0;0	0	0;0;0	NA	NA	NA	NA	NA	NA	NA	NA	NA	NA	NA	NA	lincConv	DAVISGALG000049993	DAVISGALG000049993	1041	lincConv	1.1.1	DAVISGALG000049993	DAVISGALG000049993	1041	-0.01	0.911635540679936	0	NA	NA	NA	NA	NA	NA	NA	NA	NA	NA	NA	NA	NA	NA	lincSSdw	ENSGALG00010016486	ENSGALG00010016486	957	lincSSdw	1.1.1	ENSGALG00010016486	ENSGALG00010016486	957	0.78	1.8096232822367e-11	1	rtin	NA	NA	NA	NA	NA	NA	NA	NA	NA	NA	NA	NA	NA	NA	NA	NA	NA	NA	NA	NA	NA	NA	NA	NA	NA	NA	NA	NA	NA	NA	NA	NA	NA	NA	NA	NA	test;rtin;chor;thyr;pine;utri;pitu;feat;isth;ovry;skin;uter;nkil;lymB;blod;pcrs;hard;cctl;gizz;ileu;pvtc;adip;bmdm;brai;burs;cecm;coln;crbl;crtx;denC;duod;embr;hert;hypt;jeju;kdny;livr;lung;lymT;magn;mono;mscB;optc;spln;thro;thym;trch	1.185;0.765;0.295;0.27;0.175;0.145;0.0975;0.075;0.075;0.07;0.07;0.06;0.05;0.0425;0.0225;0.02;0.0125;0.01;0.005;0.005;0.005;0;0;0;0;0;0;0;0;0;0;0;0;0;0;0;0;0;0;0;0;0;0;0;0;0;0	1	6	1	0.95	1	1.185	test	0.765	rtin	1.55	26	Standard expression	2	test;rtin	3	2.59;2;Inf	/test;rtin/chor;thyr;pine;utri;pitu;feat;isth;ovry;skin;uter;nkil;lymB;blod;pcrs;hard;cctl/gizz;ileu;pvtc	/2/16/3	NA	NA	NA	NA	NA	NA	NA	NA	NA	NA	NA	NA	NA	NA	NA	1	NA	NA	NA	NA	NA
ENSGALG00010016486	ENSGALG00010016486	NA	20	13352395	13361186	-	Ensembl	v107	lncRNA	lnc	NA	NA	NA	NA	NA	NA	6923	1	ENSGALT00010039727	6923	6923;6923;6923	lncRNA	lnc	3	3;3;3	ENSGALE00010163726,ENSGALE00010163727,ENSGALE00010163729	1569,5140,214	214;2308;5140	2	2;2;2	1848,23	23;936;1848	NA	NA	NA	NA	NA	NA	NA	NA	NA	NA	NA	NA	lincConv	DAVISGALG000049993	DAVISGALG000049993	5818	lincConv	1.1.1	DAVISGALG000049993	DAVISGALG000049993	5818	0.03	0.790003214105311	0	NA	NA	NA	NA	NA	NA	NA	NA	NA	NA	NA	NA	NA	NA	lncgASexOvlp	INRAGALG00000102705	INRAGALG00000102705	0	lncgASexOvlp	1.1.1	INRAGALG00000102705	INRAGALG00000102705	0	-0.06	0.548960294934429	0	NA	NA	NA	NA	NA	NA	NA	NA	NA	NA	NA	NA	NA	NA	NA	NA	NA	NA	NA	NA	NA	NA	NA	NA	NA	NA	NA	NA	NA	NA	NA	NA	NA	NA	NA	NA	NA	rtin;chor;utri;pitu;test;thyr;pine;nkil;uter;feat;isth;skin;burs;pvtc;pcrs;hard;blod;cctl;coln;kdny;ileu;lymB;cecm;gizz;ovry;duod;jeju;thym;adip;bmdm;brai;crbl;crtx;denC;embr;hert;hypt;livr;lung;lymT;magn;mono;mscB;optc;spln;thro;trch	0.57;0.225;0.14;0.12;0.12;0.12;0.09;0.07;0.07;0.06;0.04;0.03;0.0275;0.0225;0.02;0.0175;0.0125;0.01;0.01;0.01;0.0075;0.0075;0.005;0.005;0.005;0.0025;0.0025;0.0025;0;0;0;0;0;0;0;0;0;0;0;0;0;0;0;0;0;0;0	1	6	0	0.94	1	0.57	rtin	0.225	chor	2.53	19	Weak expression	1	rtin	3	2.53;2;Inf	/rtin/chor;utri;pitu;test;thyr;pine;nkil;uter;feat;isth;skin;burs;pvtc;pcrs;hard;blod;cctl;coln;kdny;ileu;lymB;cecm;gizz;ovry/duod;jeju;thym	/1/24/3	NA	NA	NA	NA	NA	NA	NA	NA	NA	NA	NA	NA	NA	NA	NA	1	NA	NA	NA	NA	NA
ENSGALG00010016488	ENSGALG00010016488	NA	20	13697487	13698781	+	Ensembl	v107	lncRNA	lnc	NA	NA	NA	NA	NA	NA	1295	1	ENSGALT00010039732	1295	1295;1295;1295	lncRNA	lnc	1	1;1;1	ENSGALE00010163742	1295	1295;1295;1295	0	0;0;0	0	0;0;0	NA	NA	NA	NA	NA	NA	NA	NA	NA	NA	NA	NA	lincSSup	LOC419347	KCNG1	6276	lincSSup	1.1.1	LOC419347	KCNG1	6276	-0.12	0.308468317822712	0	NA	NA	NA	NA	NA	NA	NA	NA	NA	NA	NA	NA	NA	NA	NA	NA	NA	NA	NA	NA	NA	NA	NA	NA	NA	NA	NA	NA	NA	NA	NA	NA	NA	NA	NA	NA	NA	NA	NA	NA	NA	NA	NA	NA	NA	NA	NA	NA	NA	NA	NA	NA	NA	NA	NA	NA	NA	NA	NA	NA	NA	NA	NA	pcrs;cctl;mono;pvtc;thyr;adip;blod;bmdm;brai;burs;cecm;chor;coln;crbl;crtx;denC;duod;embr;feat;gizz;hard;hert;hypt;ileu;isth;jeju;kdny;livr;lung;lymB;lymT;magn;mscB;nkil;optc;ovry;pine;pitu;rtin;skin;spln;test;thro;thym;trch;uter;utri	0.02;0.01;0.005;0.005;0.005;0;0;0;0;0;0;0;0;0;0;0;0;0;0;0;0;0;0;0;0;0;0;0;0;0;0;0;0;0;0;0;0;0;0;0;0;0;0;0;0;0;0	0	0	0	NA	NA	0.02	pcrs	0.01	cctl	2	42	Null expression	NA	NA	NA	NA	NA	NA	NA	NA	NA	NA	NA	NA	NA	NA	NA	NA	NA	NA	NA	NA	NA	1	NA	NA	NA	NA	NA
ENSGALG00010016492	ENSGALG00010016492	NA	20	13788896	13795254	+	Ensembl	v107	lncRNA	lnc	NA	NA	NA	NA	NA	NA	414	1	ENSGALT00010039741	414	414;414;414	lncRNA	lnc	3	3;3;3	ENSGALE00010163771,ENSGALE00010163773,ENSGALE00010163774	47,93,274	47;138;274	2	2;2;2	103,5844	103;2974;5844	NA	NA	NA	NA	NA	NA	NA	NA	NA	NA	NA	NA	lincConv	LOC419352	PARD6B	10246	lincConv	1.1.1	LOC419352	PARD6B	10246	0.11	0.347961285385146	0	NA	NA	NA	NA	NA	NA	NA	NA	NA	NA	NA	NA	NA	NA	lincSSup	ENSGALG00010016493	ENSGALG00010016493	493	lincSSup	1.1.1	ENSGALG00010016493	ENSGALG00010016493	493	0.22	0.0641976042430249	1	NA	NA	NA	NA	NA	NA	NA	NA	NA	NA	NA	NA	NA	NA	NA	NA	NA	NA	NA	NA	NA	NA	NA	NA	NA	NA	NA	NA	NA	NA	NA	NA	NA	NA	NA	NA	NA	utri;rtin;feat;denC;lymB;burs;crtx;thyr;lung;adip;blod;bmdm;brai;cctl;cecm;chor;coln;crbl;duod;embr;gizz;hard;hert;hypt;ileu;isth;jeju;kdny;livr;lymT;magn;mono;mscB;nkil;optc;ovry;pcrs;pine;pitu;pvtc;skin;spln;test;thro;thym;trch;uter	1.67;1.525;0.2075;0.2;0.1725;0.12;0.08;0.0775;0.005;0;0;0;0;0;0;0;0;0;0;0;0;0;0;0;0;0;0;0;0;0;0;0;0;0;0;0;0;0;0;0;0;0;0;0;0;0;0	0	6	2	0.96	1	1.67	utri	1.525	rtin	1.1	38	Standard expression	2	utri;rtin	3	7.35;15.5;Inf	/utri;rtin/feat;denC;lymB;burs;crtx;thyr/lung	/2/6/1	NA	NA	NA	NA	NA	NA	NA	NA	NA	NA	NA	NA	NA	NA	NA	1	NA	NA	NA	NA	NA
ENSGALG00010016493	ENSGALG00010016493	NA	20	13795747	13798402	+	Ensembl	v107	lncRNA	lnc	NA	NA	NA	NA	NA	NA	2547	1	ENSGALT00010039743	2547	2547;2547;2547	lncRNA	lnc	2	2;2;2	ENSGALE00010163776,ENSGALE00010163777	518,2029	518;1274;2029	1	1;1;1	110	110;110;110	NA	NA	NA	NA	NA	NA	NA	NA	NA	NA	NA	NA	lincConv	LOC419352	PARD6B	7098	lincConv	1.1.1	LOC419352	PARD6B	7098	0.35	0.00054100887931639	0	NA	NA	NA	NA	NA	NA	NA	NA	NA	NA	NA	NA	NA	NA	lncgASexNest	LOC121107305	LOC121107305	0	lncgASexNest	1.1.1	LOC121107305	LOC121107305	0	0.51	5.45245039794957e-07	0	NA	NA	NA	NA	NA	NA	NA	NA	NA	NA	NA	NA	NA	NA	NA	NA	NA	NA	NA	NA	NA	NA	NA	NA	NA	NA	NA	NA	NA	NA	NA	NA	NA	NA	NA	NA	NA	test;utri;pine;coln;denC;rtin;pitu;embr;nkil;ovry;hypt;brai;kdny;crbl;chor;trch;uter;crtx;isth;hert;lymB;bmdm;spln;feat;cecm;burs;thyr;gizz;lymT;lung;thro;hard;livr;blod;duod;ileu;thym;jeju;mscB;optc;adip;skin;pvtc;mono;cctl;pcrs;magn	5.69;0.84;0.615;0.565;0.53;0.51;0.4475;0.405;0.38;0.38;0.3775;0.315;0.2625;0.2525;0.24;0.24;0.24;0.195;0.19;0.18;0.1775;0.17;0.1525;0.145;0.13;0.1125;0.1025;0.08;0.07;0.06;0.045;0.04;0.04;0.0375;0.035;0.035;0.0325;0.03;0.03;0.03;0.025;0.025;0.0175;0.015;0.01;0.01;0	1	27	1	0.91	1	5.69	test	0.84	utri	6.77	1	Standard expression	1	test	2	6.77;Inf	/test/utri;pine;coln;denC;rtin;pitu;embr;nkil;ovry;hypt;brai;kdny;crbl;chor;trch;uter;crtx;isth;hert;lymB;bmdm;spln;feat;cecm;burs;thyr;gizz;lymT;lung;thro;hard;livr;blod;duod;ileu;thym;jeju;mscB;optc;adip;skin;pvtc;mono;cctl;pcrs	/1/45	NA	NA	NA	NA	NA	NA	NA	NA	NA	NA	NA	NA	NA	NA	NA	1	NA	NA	NA	NA	NA
ENSGALG00010016495	ENSGALG00010016495	NA	20	14196134	14200829	+	Ensembl	v107	lncRNA	lnc	NA	NA	NA	NA	NA	NA	570	1	ENSGALT00010039748	570	570;570;570	lncRNA	lnc	3	3;3;3	ENSGALE00010163784,ENSGALE00010163785,ENSGALE00010163786	241,190,139	139;190;241	2	2;2;2	3320,808	808;2064;3320	NA	NA	NA	NA	NA	NA	NA	NA	NA	NA	NA	NA	lincSSup	LOC107054826	B4GALT5	3998	lincSSup	1.1.1	LOC107054826	B4GALT5	3998	NA	NA	NA	NA	NA	NA	NA	NA	NA	NA	NA	NA	NA	NA	NA	NA	NA	lincSSdw	INRAGALG00000008803	INRAGALG00000008803	1239	lincSSdw	1.1.1	INRAGALG00000008803	INRAGALG00000008803	1239	NA	NA	NA	NA	NA	NA	NA	NA	NA	NA	NA	NA	NA	NA	NA	NA	NA	NA	NA	NA	NA	NA	NA	NA	NA	NA	NA	NA	NA	NA	NA	NA	NA	NA	NA	NA	NA	NA	NA	NA	adip;blod;bmdm;brai;burs;cctl;cecm;chor;coln;crbl;crtx;denC;duod;embr;feat;gizz;hard;hert;hypt;ileu;isth;jeju;kdny;livr;lung;lymB;lymT;magn;mono;mscB;nkil;optc;ovry;pcrs;pine;pitu;pvtc;rtin;skin;spln;test;thro;thym;thyr;trch;uter;utri	0;0;0;0;0;0;0;0;0;0;0;0;0;0;0;0;0;0;0;0;0;0;0;0;0;0;0;0;0;0;0;0;0;0;0;0;0;0;0;0;0;0;0;0;0;0;0	0	0	0	NA	NA	0	adip	0	blod	NA	47	Null expression	NA	NA	NA	NA	NA	NA	NA	NA	NA	NA	NA	NA	NA	NA	NA	NA	NA	NA	NA	NA	NA	1	NA	NA	NA	NA	NA
ENSGALG00010016503	ENSGALG00010016503	NA	20	10812253	10816026	+	Ensembl	v107	lncRNA	lnc	NA	NA	NA	NA	NA	NA	2315	1	ENSGALT00010039763	2315	2315;2315;2315	lncRNA	lnc	2	2;2;2	ENSGALE00010163848,ENSGALE00010163850	282,2033	282;1158;2033	1	1;1;1	1460	1460;1460;1460	NA	NA	NA	NA	NA	NA	NA	NA	NA	NA	NA	NA	lincDivg	LOC419299	CTNNBL1	1886	lincDivg	1.1.1	LOC419299	CTNNBL1	1886	0.07	0.562586027148177	0	NA	NA	NA	NA	NA	NA	NA	NA	NA	NA	NA	NA	NA	NA	NA	NA	NA	NA	NA	NA	NA	NA	NA	NA	NA	NA	NA	NA	NA	NA	NA	NA	NA	NA	NA	NA	NA	NA	NA	NA	NA	NA	NA	NA	NA	NA	NA	NA	NA	NA	NA	NA	NA	NA	NA	NA	NA	NA	NA	NA	NA	NA	NA	crtx;test;crbl;embr;hypt;pcrs;thym;cctl;jeju;thyr;adip;blod;bmdm;brai;burs;cecm;chor;coln;denC;duod;feat;gizz;hard;hert;ileu;isth;kdny;livr;lung;lymB;lymT;magn;mono;mscB;nkil;optc;ovry;pine;pitu;pvtc;rtin;skin;spln;thro;trch;uter;utri	0.22;0.145;0.1;0.065;0.035;0.02;0.02;0.01;0.01;0.01;0;0;0;0;0;0;0;0;0;0;0;0;0;0;0;0;0;0;0;0;0;0;0;0;0;0;0;0;0;0;0;0;0;0;0;0;0	1	3	0	0.96	1	0.22	crtx	0.145	test	1.52	37	Weak expression	7	crtx;test;crbl;embr;hypt;pcrs;thym	2	2;Inf	/crtx;test;crbl;embr;hypt;pcrs;thym/cctl;jeju;thyr	/7/3	NA	NA	NA	NA	NA	NA	NA	NA	NA	NA	NA	NA	NA	NA	NA	1	NA	NA	NA	NA	NA
ENSGALG00010016512	ENSGALG00010016512	NA	20	10973223	10974494	-	Ensembl	v107	lncRNA	lnc	NA	NA	NA	NA	NA	NA	1250	1	ENSGALT00010039777	1250	1250;1250;1250	lncRNA	lnc	2	2;2;2	ENSGALE00010163912,ENSGALE00010163914	939,311	311;625;939	1	1;1;1	23	23;23;23	NA	NA	NA	NA	NA	NA	NA	NA	NA	NA	NA	NA	lincConv	LOC395385	CD40	2980	lincConv	1.1.1	LOC395385	CD40	2980	0.27	0.0147279937506268	0	NA	NA	NA	NA	NA	NA	NA	NA	NA	NA	NA	NA	NA	NA	NA	NA	NA	NA	NA	NA	NA	NA	NA	NA	NA	NA	NA	NA	NA	NA	NA	NA	NA	NA	NA	NA	NA	NA	NA	NA	NA	NA	NA	NA	NA	NA	NA	NA	NA	NA	NA	NA	NA	NA	NA	NA	NA	NA	NA	NA	NA	NA	NA	utri;thyr;test;pine;pitu;blod;chor;isth;feat;uter;skin;lymB;mono;coln;ovry;hypt;hard;pcrs;adip;bmdm;brai;burs;cctl;cecm;crbl;crtx;denC;duod;embr;gizz;hert;ileu;jeju;kdny;livr;lung;lymT;magn;mscB;nkil;optc;pvtc;rtin;spln;thro;thym;trch	3.515;1.475;1.24;0.735;0.53;0.295;0.265;0.25;0.185;0.17;0.07;0.0575;0.05;0.03;0.015;0.0125;0.01;0.01;0;0;0;0;0;0;0;0;0;0;0;0;0;0;0;0;0;0;0;0;0;0;0;0;0;0;0;0;0	1	10	3	0.94	1	3.515	utri	1.475	thyr	2.38	29	Standard expression	1	utri	4	2.38;2.43;2;Inf	/utri/thyr;test;pine;pitu;blod;chor;isth;feat;uter/skin;lymB;mono;coln/ovry;hypt;hard;pcrs	/1/9/4/4	NA	NA	NA	NA	NA	NA	NA	NA	NA	NA	NA	NA	NA	NA	NA	1	NA	NA	NA	1	NA
ENSGALG00010016515	ENSGALG00010016515	NA	20	11158712	11168557	-	Ensembl	v107	lncRNA	lnc	NA	NA	NA	NA	NA	NA	1778	1	ENSGALT00010039778	1778	1778;1778;1778	lncRNA	lnc	3	3;3;3	ENSGALE00010163922,ENSGALE00010163927,ENSGALE00010163930	287,69,1422	69;593;1422	2	2;2;2	6906,1164	1164;4035;6906	NA	NA	NA	NA	NA	NA	NA	NA	NA	NA	NA	NA	lincSSup	LOC768509	EDN3	64	lincSSup	1.1.1	LOC768509	EDN3	64	-0.07	0.561986085585151	0	NA	NA	NA	NA	NA	NA	NA	NA	NA	NA	NA	NA	NA	NA	lincDivg	ENSGALG00010016516	ENSGALG00010016516	5442	lincDivg	1.1.1	ENSGALG00010016516	ENSGALG00010016516	5442	0.5	0.00029511489052124	0	NA	NA	NA	NA	NA	NA	NA	NA	NA	NA	NA	NA	NA	NA	NA	NA	NA	NA	NA	NA	NA	NA	NA	NA	NA	NA	NA	NA	NA	NA	NA	NA	NA	NA	NA	NA	NA	denC;pcrs;coln;crtx;cctl;thyr;lung;adip;blod;bmdm;brai;burs;cecm;chor;crbl;duod;embr;feat;gizz;hard;hert;hypt;ileu;isth;jeju;kdny;livr;lymB;lymT;magn;mono;mscB;nkil;optc;ovry;pine;pitu;pvtc;rtin;skin;spln;test;thro;thym;trch;uter;utri	0.07;0.04;0.035;0.015;0.01;0.01;0.0075;0;0;0;0;0;0;0;0;0;0;0;0;0;0;0;0;0;0;0;0;0;0;0;0;0;0;0;0;0;0;0;0;0;0;0;0;0;0;0;0	0	0	0	NA	NA	0.07	denC	0.04	pcrs	1.75	40	Null expression	NA	NA	NA	NA	NA	NA	NA	NA	NA	NA	NA	NA	NA	NA	NA	NA	NA	NA	NA	NA	NA	1	NA	NA	NA	NA	NA
ENSGALG00010016516	ENSGALG00010016516	NA	20	11173999	11177732	+	Ensembl	v107	lncRNA	lnc	NA	NA	NA	NA	NA	NA	1384	1	ENSGALT00010039782	1384	1384;1384;1384	lncRNA	lnc	3	3;3;3	ENSGALE00010163936,ENSGALE00010163937,ENSGALE00010163938	40,90,1254	40;461;1254	2	2;2;2	2283,69	69;1176;2283	NA	NA	NA	NA	NA	NA	NA	NA	NA	NA	NA	NA	lincConv	LOC419309	ZNF831	5161	lincConv	1.1.1	LOC419309	ZNF831	5161	0.08	0.486900550902182	0	NA	NA	NA	NA	NA	NA	NA	NA	NA	NA	NA	NA	NA	NA	lincDivg	ENSGALG00010016515	ENSGALG00010016515	5442	lincDivg	1.1.1	ENSGALG00010016515	ENSGALG00010016515	5442	0.5	0.00029511489052124	0	NA	NA	NA	NA	NA	NA	NA	NA	NA	NA	NA	NA	NA	NA	NA	NA	NA	NA	NA	NA	NA	NA	NA	NA	NA	NA	NA	NA	NA	NA	NA	NA	NA	NA	NA	NA	NA	denC;test;pcrs;cctl;lymB;spln;hard;lung;pvtc;thyr;adip;blod;bmdm;brai;burs;cecm;chor;coln;crbl;crtx;duod;embr;feat;gizz;hert;hypt;ileu;isth;jeju;kdny;livr;lymT;magn;mono;mscB;nkil;optc;ovry;pine;pitu;rtin;skin;thro;thym;trch;uter;utri	0.185;0.05;0.02;0.01;0.01;0.01;0.005;0.005;0.005;0.005;0;0;0;0;0;0;0;0;0;0;0;0;0;0;0;0;0;0;0;0;0;0;0;0;0;0;0;0;0;0;0;0;0;0;0;0;0	1	1	0	0.98	1	0.185	denC	0.05	test	3.7	37	Weak expression	1	denC	5	3.7;2.5;2;2;Inf	/denC/test/pcrs/cctl;lymB;spln/hard;lung;pvtc;thyr	/1/1/1/3/4	NA	NA	NA	NA	NA	NA	NA	NA	NA	NA	NA	NA	NA	NA	NA	1	NA	1	NA	NA	NA
ENSGALG00010016517	ENSGALG00010016517	NA	20	11211151	11214384	-	Ensembl	v107	lncRNA	lnc	NA	NA	NA	NA	NA	NA	2994	1	ENSGALT00010039784	2994	2994;2994;2994	lncRNA	lnc	2	2;2;2	ENSGALE00010163942,ENSGALE00010163943	1612,1382	1382;1497;1612	1	1;1;1	241	241;241;241	NA	NA	NA	NA	NA	NA	NA	NA	NA	NA	NA	NA	lincDivg	LOC419310	PRELID3B	180	lincDivg	1.1.1	LOC419310	PRELID3B	180	0.39	0.000100124999795106	0	NA	NA	NA	NA	NA	NA	NA	NA	NA	NA	NA	NA	NA	NA	lincSSup	DAVISGALG000049910	DAVISGALG000049910	6022	lincSSup	1.1.1	DAVISGALG000049910	DAVISGALG000049910	6022	0.14	0.243259173611649	0	NA	NA	NA	NA	NA	NA	NA	NA	NA	NA	NA	NA	NA	NA	NA	NA	NA	NA	NA	NA	NA	NA	NA	NA	NA	NA	NA	NA	NA	NA	NA	NA	NA	NA	NA	NA	NA	test;thro;blod;denC;ovry;embr;pitu;utri;feat;lymB;chor;lymT;lung;coln;pine;rtin;hypt;burs;isth;brai;spln;uter;crbl;nkil;gizz;adip;crtx;thyr;mono;cecm;skin;hard;kdny;bmdm;duod;hert;thym;ileu;jeju;trch;pvtc;livr;mscB;cctl;optc;pcrs;magn	2.71;2.545;1.19;1.12;0.94;0.83;0.8;0.64;0.5225;0.45;0.43;0.355;0.335;0.325;0.325;0.31;0.285;0.28;0.25;0.2425;0.24;0.24;0.2275;0.18;0.175;0.165;0.165;0.1625;0.115;0.105;0.09;0.075;0.07;0.06;0.06;0.06;0.0525;0.05;0.035;0.035;0.0325;0.02;0.015;0.01;0.01;0.01;0	1	30	4	0.82	0	2.71	test	2.545	thro	1.06	1	Standard expression	2	test;thro	2	2.14;Inf	/test;thro/blod;denC;ovry;embr;pitu;utri;feat;lymB;chor;lymT;lung;coln;pine;rtin;hypt;burs;isth;brai;spln;uter;crbl;nkil;gizz;adip;crtx;thyr;mono;cecm;skin;hard;kdny;bmdm;duod;hert;thym;ileu;jeju;trch;pvtc;livr;mscB;cctl;optc;pcrs	/2/44	NA	NA	NA	NA	NA	NA	NA	NA	NA	NA	NA	NA	NA	NA	NA	1	1	NA	1	NA	NA
ENSGALG00010016521	ENSGALG00010016521	NA	20	11388902	11393777	-	Ensembl	v107	lncRNA	lnc	NA	NA	NA	NA	NA	NA	2818	2	ENSGALT00010039787;ENSGALT00010039788	3112;2524	2524;2818;3112	lncRNA;lncRNA	lnc;lnc	3;4	3;4;4	ENSGALE00010163951,ENSGALE00010163952,ENSGALE00010163953;ENSGALE00010163954,ENSGALE00010163952,ENSGALE00010163957,ENSGALE00010163958	107,84,2921;279,84,1947,214	84;805;2921	2;3	2;2;3	519,1247;347,1247,244	244;721;1247	NA	NA	NA	NA	NA	NA	NA	NA	NA	NA	NA	NA	lincSSup;lincSSup	LOC419313;LOC419313	GNAS;GNAS	824;1341	lincSSup	n.1.1	LOC419313	GNAS	824	-0.16	0.152741043326052	0	NA	NA	NA	NA	NA	NA	NA	NA	NA	NA	NA	NA	NA	NA	lncgASexOvlp	ENSGALG00010016522	ENSGALG00010016522	0	lncgASexOvlp	n.1.1	ENSGALG00010016522	ENSGALG00010016522	0	0.3	0.0223667331107515	1	thym;coln	NA	NA	NA	NA	NA	NA	NA	NA	NA	NA	NA	NA	NA	NA	NA	NA	NA	NA	NA	NA	NA	NA	NA	NA	NA	NA	NA	NA	NA	NA	NA	NA	NA	NA	NA	NA	denC;nkil;utri;chor;kdny;pcrs;thyr;thym;coln;test;livr;ileu;lung;lymB;cctl;skin;jeju;mono;adip;blod;bmdm;brai;burs;cecm;crbl;crtx;duod;embr;feat;gizz;hard;hert;hypt;isth;lymT;magn;mscB;optc;ovry;pine;pitu;pvtc;rtin;spln;thro;trch;uter	0.245;0.16;0.085;0.05;0.0425;0.04;0.0375;0.0275;0.025;0.025;0.02;0.0175;0.015;0.015;0.01;0.01;0.0075;0.005;0;0;0;0;0;0;0;0;0;0;0;0;0;0;0;0;0;0;0;0;0;0;0;0;0;0;0;0;0	1	2	0	0.94	1	0.245	denC	0.16	nkil	1.53	29	Weak expression	18	denC;nkil;utri;chor;kdny;pcrs;thyr;thym;coln;test;livr;ileu;lung;lymB;cctl;skin;jeju;mono	1	Inf	/denC;nkil;utri;chor;kdny;pcrs;thyr;thym;coln;test;livr;ileu;lung;lymB;cctl;skin;jeju;mono	/18	NA	NA	NA	NA	NA	NA	NA	NA	NA	NA	NA	NA	NA	NA	NA	1	1	1	1	NA	NA
ENSGALG00010016522	ENSGALG00010016522	NA	20	11391113	11402183	+	Ensembl	v107	lncRNA	lnc	NA	NA	NA	NA	NA	NA	556	1	ENSGALT00010039790	556	556;556;556	lncRNA	lnc	3	3;3;3	ENSGALE00010163965,ENSGALE00010163967,ENSGALE00010163968	61,378,117	61;185;378	2	2;2;2	94,10423	94;5258;10423	NA	NA	NA	NA	NA	NA	NA	NA	NA	NA	NA	NA	lincConv	LOC419314	NPEPL1	2036	lincConv	1.1.1	LOC419314	NPEPL1	2036	-0.03	0.767744979649484	0	NA	NA	NA	NA	NA	NA	NA	NA	NA	NA	NA	NA	NA	NA	lncgASexOvlp	ENSGALG00010016521	ENSGALG00010016521	0	lncgASexOvlp	1.1.1	ENSGALG00010016521	ENSGALG00010016521	0	0.3	0.0223667331107515	1	thym;coln	NA	NA	NA	NA	NA	NA	NA	NA	NA	NA	NA	NA	NA	NA	NA	NA	NA	NA	NA	NA	NA	NA	NA	NA	NA	NA	NA	NA	NA	NA	NA	NA	NA	NA	NA	NA	cecm;thym;coln;pcrs;lymB;thyr;ileu;trch;adip;blod;bmdm;brai;burs;cctl;chor;crbl;crtx;denC;duod;embr;feat;gizz;hard;hert;hypt;isth;jeju;kdny;livr;lung;lymT;magn;mono;mscB;nkil;optc;ovry;pine;pitu;pvtc;rtin;skin;spln;test;thro;uter;utri	0.105;0.0675;0.055;0.02;0.015;0.01;0.005;0.005;0;0;0;0;0;0;0;0;0;0;0;0;0;0;0;0;0;0;0;0;0;0;0;0;0;0;0;0;0;0;0;0;0;0;0;0;0;0;0	0	1	0	0.96	1	0.105	cecm	0.0675	thym	1.56	39	Weak expression	3	cecm;thym;coln	3	2.75;2;Inf	/cecm;thym;coln/pcrs;lymB;thyr/ileu;trch	/3/3/2	NA	NA	NA	NA	NA	NA	NA	NA	NA	NA	NA	NA	NA	NA	NA	1	NA	NA	1	NA	NA
ENSGALG00010016524	ENSGALG00010016524	NA	20	11454371	11461588	-	Ensembl	v107	lncRNA	lnc	NA	NA	NA	NA	NA	NA	2092	1	ENSGALT00010039795	2092	2092;2092;2092	lncRNA	lnc	2	2;2;2	ENSGALE00010163980,ENSGALE00010163981	82,2010	82;1046;2010	1	1;1;1	5127	5127;5127;5127	NA	NA	NA	NA	NA	NA	NA	NA	NA	NA	NA	NA	lincConv	DAVISGALG000049902	DAVISGALG000049902	1260	lincConv	1.1.1	DAVISGALG000049902	DAVISGALG000049902	1260	0.34	0.0142811299832128	0	NA	NA	NA	NA	NA	NA	NA	NA	NA	NA	NA	NA	NA	NA	lncgSSinNest	LOC121107350	LOC121107350	0	lncgSSinNest	1.1.1	LOC121107350	LOC121107350	0	0.21	0.0716489908182975	0	NA	NA	NA	NA	NA	NA	NA	NA	NA	NA	NA	NA	NA	NA	NA	NA	NA	NA	NA	NA	NA	NA	NA	NA	NA	NA	NA	NA	NA	NA	NA	NA	NA	NA	NA	NA	NA	test;ovry;denC;pcrs;hard;kdny;cctl;gizz;pvtc;thyr;trch;adip;blod;bmdm;brai;burs;cecm;chor;coln;crbl;crtx;duod;embr;feat;hert;hypt;ileu;isth;jeju;livr;lung;lymB;lymT;magn;mono;mscB;nkil;optc;pine;pitu;rtin;skin;spln;thro;thym;uter;utri	0.41;0.26;0.085;0.02;0.015;0.0125;0.01;0.01;0.005;0.005;0.005;0;0;0;0;0;0;0;0;0;0;0;0;0;0;0;0;0;0;0;0;0;0;0;0;0;0;0;0;0;0;0;0;0;0;0;0	1	2	0	0.98	1	0.41	test	0.26	ovry	1.58	36	Weak expression	2	test;ovry	4	3.06;4.25;2;Inf	/test;ovry/denC/pcrs;hard;kdny;cctl;gizz/pvtc;thyr;trch	/2/1/5/3	NA	NA	NA	NA	NA	NA	NA	NA	NA	NA	NA	NA	NA	NA	NA	1	NA	NA	NA	NA	NA
ENSGALG00010016525	ENSGALG00010016525	NA	20	11469835	11472034	+	Ensembl	v107	lncRNA	lnc	NA	NA	NA	NA	NA	NA	1126	2	ENSGALT00010039797;ENSGALT00010039799	1479;774	774;1126;1479	lncRNA;lncRNA	lnc;lnc	2;2	2;2;2	ENSGALE00010163983,ENSGALE00010163985;ENSGALE00010163986,ENSGALE00010163987	237,1242;158,616	158;563;1242	1;1	1;1;1	722;85	85;404;722	NA	NA	NA	NA	NA	NA	NA	NA	NA	NA	NA	NA	lincSSdw;lincSSdw	DAVISGALG000049902;DAVISGALG000049902	DAVISGALG000049902;DAVISGALG000049902	16724;17443	lincSSdw	n.1.1	DAVISGALG000049902	DAVISGALG000049902	16724	0.51	0.000299646874852221	0	NA	NA	NA	NA	NA	NA	NA	NA	NA	NA	NA	NA	NA	NA	lncgASinNest	LOC121107350	LOC121107350	0	lncgASinNest	n.1.1	LOC121107350	LOC121107350	0	0.14	0.23365605383041	0	NA	NA	NA	NA	NA	NA	NA	NA	NA	NA	NA	NA	NA	NA	NA	NA	NA	NA	NA	NA	NA	NA	NA	NA	NA	NA	NA	NA	NA	NA	NA	NA	NA	NA	NA	NA	NA	crtx;pcrs;kdny;pvtc;lung;test;cctl;adip;blod;bmdm;brai;burs;cecm;chor;coln;crbl;denC;duod;embr;feat;gizz;hard;hert;hypt;ileu;isth;jeju;livr;lymB;lymT;magn;mono;mscB;nkil;optc;ovry;pine;pitu;rtin;skin;spln;thro;thym;thyr;trch;uter;utri	0.035;0.03;0.0275;0.0225;0.015;0.015;0.01;0;0;0;0;0;0;0;0;0;0;0;0;0;0;0;0;0;0;0;0;0;0;0;0;0;0;0;0;0;0;0;0;0;0;0;0;0;0;0;0	0	0	0	NA	NA	0.035	crtx	0.03	pcrs	1.17	40	Null expression	NA	NA	NA	NA	NA	NA	NA	NA	NA	NA	NA	NA	NA	NA	NA	NA	NA	NA	NA	NA	NA	1	NA	NA	NA	NA	NA
ENSGALG00010016528	ENSGALG00010016528	NA	20	11775005	11778630	-	Ensembl	v107	lncRNA	lnc	NA	NA	NA	NA	NA	NA	1393	1	ENSGALT00010039800	1393	1393;1393;1393	lncRNA	lnc	3	3;3;3	ENSGALE00010163993,ENSGALE00010163994,ENSGALE00010163997	286,108,999	108;464;999	2	2;2;2	591,1644	591;1118;1644	NA	NA	NA	NA	NA	NA	NA	NA	NA	NA	NA	NA	lincDivg	LOC428166	PMEPA1	62583	lincDivg	1.1.1	LOC428166	PMEPA1	62583	-0.12	0.30686628282114	0	NA	NA	NA	NA	NA	NA	NA	NA	NA	NA	NA	NA	NA	NA	lncgASinNest	ENSGALG00010016582	ENSGALG00010016582	0	lncgASinNest	1.1.1	ENSGALG00010016582	ENSGALG00010016582	0	0.18	0.13886817571312	0	NA	NA	NA	NA	NA	NA	NA	NA	NA	NA	NA	NA	NA	NA	NA	NA	NA	NA	NA	NA	NA	NA	NA	NA	NA	NA	NA	NA	NA	NA	NA	NA	NA	NA	NA	NA	NA	test;pcrs;thyr;adip;blod;bmdm;brai;burs;cctl;cecm;chor;coln;crbl;crtx;denC;duod;embr;feat;gizz;hard;hert;hypt;ileu;isth;jeju;kdny;livr;lung;lymB;lymT;magn;mono;mscB;nkil;optc;ovry;pine;pitu;pvtc;rtin;skin;spln;thro;thym;trch;uter;utri	0.02;0.01;0.005;0;0;0;0;0;0;0;0;0;0;0;0;0;0;0;0;0;0;0;0;0;0;0;0;0;0;0;0;0;0;0;0;0;0;0;0;0;0;0;0;0;0;0;0	0	0	0	NA	NA	0.02	test	0.01	pcrs	2	44	Null expression	NA	NA	NA	NA	NA	NA	NA	NA	NA	NA	NA	NA	NA	NA	NA	NA	NA	NA	NA	NA	NA	1	1	NA	NA	NA	NA
ENSGALG00010016532	ENSGALG00010016532	NA	20	11929875	11932645	-	Ensembl	v107	lncRNA	lnc	NA	NA	NA	NA	NA	NA	2771	1	ENSGALT00010039808	2771	2771;2771;2771	lncRNA	lnc	1	1;1;1	ENSGALE00010164016	2771	2771;2771;2771	0	0;0;0	0	0;0;0	NA	NA	NA	NA	NA	NA	NA	NA	NA	NA	NA	NA	lincSSup	LOC396458	PCK1	25056	lincSSup	1.1.1	LOC396458	PCK1	25056	-0.22	0.0417189939813712	1	NA	NA	NA	NA	NA	NA	NA	NA	NA	NA	NA	NA	NA	NA	lncgASexNest	LOC419322	LOC419322	0	lncgASexNest	1.1.1	LOC419322	LOC419322	0	0.2	0.0643376859590827	0	NA	NA	NA	NA	NA	NA	NA	NA	NA	NA	NA	NA	NA	NA	NA	NA	NA	NA	NA	NA	NA	NA	NA	NA	NA	NA	NA	NA	NA	NA	NA	NA	NA	NA	NA	NA	NA	utri;blod;nkil;pine;rtin;chor;isth;denC;feat;uter;gizz;pitu;bmdm;thro;thyr;lymB;skin;coln;cctl;ovry;pcrs;hard;ileu;lung;mono;duod;adip;brai;burs;cecm;crbl;crtx;embr;hert;hypt;jeju;kdny;livr;lymT;magn;mscB;optc;pvtc;spln;test;thym;trch	3.61;2.08;1.09;0.715;0.31;0.28;0.175;0.16;0.085;0.07;0.055;0.0525;0.035;0.03;0.03;0.02;0.02;0.015;0.01;0.01;0.01;0.005;0.005;0.005;0.005;0.0025;0;0;0;0;0;0;0;0;0;0;0;0;0;0;0;0;0;0;0;0;0	1	8	3	0.95	1	3.61	utri	2.08	blod	1.74	21	Standard expression	4	utri;blod;nkil;pine	4	2.31;2;2;Inf	/utri;blod;nkil;pine/rtin;chor;isth;denC;feat;uter;gizz;pitu;bmdm;thro;thyr;lymB;skin;coln;cctl;ovry;pcrs/hard;ileu;lung;mono/duod	/4/17/4/1	NA	NA	NA	NA	NA	NA	NA	NA	NA	NA	NA	NA	NA	NA	NA	1	NA	NA	NA	NA	NA
ENSGALG00010016536	ENSGALG00010016536	NA	20	12272332	12276675	-	Ensembl	v107	lncRNA	lnc	NA	NA	NA	NA	NA	NA	1456	1	ENSGALT00010039813	1456	1456;1456;1456	lncRNA	lnc	2	2;2;2	ENSGALE00010164036,ENSGALE00010164038	106,1350	106;728;1350	1	1;1;1	2889	2889;2889;2889	NA	NA	NA	NA	NA	NA	NA	NA	NA	NA	NA	NA	lincSSdw	LOC419327	TFAP2C	4091	lincSSdw	1.1.1	LOC419327	TFAP2C	4091	0.15	0.207219194256041	0	NA	NA	NA	NA	NA	NA	NA	NA	NA	NA	NA	NA	NA	NA	lncgASexOvlp	NONGGAG002796	NONGGAG002796	0	lncgASexOvlp	1.1.1	NONGGAG002796	NONGGAG002796	0	0.56	6.54049055167501e-05	1	NA	NA	NA	NA	NA	NA	NA	NA	NA	NA	NA	NA	NA	NA	NA	NA	NA	NA	NA	NA	NA	NA	NA	NA	NA	NA	NA	NA	NA	NA	NA	NA	NA	NA	NA	NA	NA	ovry;rtin;denC;pcrs;test;cctl;thyr;duod;pvtc;trch;adip;blod;bmdm;brai;burs;cecm;chor;coln;crbl;crtx;embr;feat;gizz;hard;hert;hypt;ileu;isth;jeju;kdny;livr;lung;lymB;lymT;magn;mono;mscB;nkil;optc;pine;pitu;skin;spln;thro;thym;uter;utri	0.57;0.275;0.14;0.04;0.04;0.02;0.01;0.0075;0.005;0.005;0;0;0;0;0;0;0;0;0;0;0;0;0;0;0;0;0;0;0;0;0;0;0;0;0;0;0;0;0;0;0;0;0;0;0;0;0	1	3	0	0.98	1	0.57	ovry	0.275	rtin	2.07	37	Weak expression	1	ovry	5	2.07;3.5;2;2;Inf	/ovry/rtin;denC/pcrs;test/cctl/thyr;duod;pvtc;trch	/1/2/2/1/4	NA	NA	NA	NA	NA	NA	NA	NA	NA	NA	NA	NA	NA	NA	NA	1	1	NA	NA	NA	NA
ENSGALG00010016539	ENSGALG00010016539	NA	20	12681080	12685611	-	Ensembl	v107	lncRNA	lnc	NA	NA	NA	NA	NA	NA	1105	1	ENSGALT00010039829	1105	1105;1105;1105	lncRNA	lnc	2	2;2;2	ENSGALE00010164076,ENSGALE00010164077	1007,98	98;552;1007	1	1;1;1	3428	3428;3428;3428	NA	NA	NA	NA	NA	NA	NA	NA	NA	NA	NA	NA	lincSSup	LOC419337	PFDN4	1779	lincSSup	1.1.1	LOC419337	PFDN4	1779	0.06	0.623780888445746	0	NA	NA	NA	NA	NA	NA	NA	NA	NA	NA	NA	NA	NA	NA	lincSSup	INRAGALG00000008761	INRAGALG00000008761	6457	lincSSup	1.1.1	INRAGALG00000008761	INRAGALG00000008761	6457	0.3	0.0194518046253367	1	crtx	NA	NA	NA	NA	NA	NA	NA	NA	NA	NA	NA	NA	NA	NA	NA	NA	NA	NA	NA	NA	NA	NA	NA	NA	NA	NA	NA	NA	NA	NA	NA	NA	NA	NA	NA	NA	kdny;crtx;crbl;brai;thym;pcrs;hypt;pvtc;duod;cctl;gizz;skin;thyr;adip;blod;bmdm;burs;cecm;chor;coln;denC;embr;feat;hard;hert;ileu;isth;jeju;livr;lung;lymB;lymT;magn;mono;mscB;nkil;optc;ovry;pine;pitu;rtin;spln;test;thro;trch;uter;utri	0.25;0.235;0.09;0.065;0.055;0.03;0.0225;0.0175;0.015;0.01;0.01;0.01;0.01;0;0;0;0;0;0;0;0;0;0;0;0;0;0;0;0;0;0;0;0;0;0;0;0;0;0;0;0;0;0;0;0;0;0	1	2	0	0.95	1	0.25	kdny	0.235	crtx	1.06	34	Weak expression	2	kdny;crtx	2	2.61;Inf	/kdny;crtx/crbl;brai;thym;pcrs;hypt;pvtc;duod;cctl;gizz;skin;thyr	/2/11	NA	NA	NA	NA	NA	NA	NA	NA	NA	NA	NA	NA	NA	NA	NA	1	NA	NA	NA	NA	NA
ENSGALG00010016540	ENSGALG00010016540	NA	20	13172233	13174688	-	Ensembl	v107	lncRNA	lnc	NA	NA	NA	NA	NA	NA	1699	1	ENSGALT00010039831	1699	1699;1699;1699	lncRNA	lnc	4	4;4;4	ENSGALE00010164078,ENSGALE00010164079,ENSGALE00010164080,ENSGALE00010164083	45,97,114,1443	45;425;1443	3	3;3;3	222,103,435	103;253;435	NA	NA	NA	NA	NA	NA	NA	NA	NA	NA	NA	NA	lincSSup	LOC419341	TSHZ2	68333	lincSSup	1.1.1	LOC419341	TSHZ2	68333	-0.15	0.20721266559365	0	NA	NA	NA	NA	NA	NA	NA	NA	NA	NA	NA	NA	NA	NA	lncgASinNest	LOC101751795	LOC101751795	0	lncgASinNest	1.1.1	LOC101751795	LOC101751795	0	0.02	0.87882604152179	0	NA	NA	NA	NA	NA	NA	NA	NA	NA	NA	NA	NA	NA	NA	NA	NA	NA	NA	NA	NA	NA	NA	NA	NA	NA	NA	NA	NA	NA	NA	NA	NA	NA	NA	NA	NA	NA	ovry;cctl;pcrs;adip;blod;bmdm;brai;burs;cecm;chor;coln;crbl;crtx;denC;duod;embr;feat;gizz;hard;hert;hypt;ileu;isth;jeju;kdny;livr;lung;lymB;lymT;magn;mono;mscB;nkil;optc;pine;pitu;pvtc;rtin;skin;spln;test;thro;thym;thyr;trch;uter;utri	0.11;0.01;0.01;0;0;0;0;0;0;0;0;0;0;0;0;0;0;0;0;0;0;0;0;0;0;0;0;0;0;0;0;0;0;0;0;0;0;0;0;0;0;0;0;0;0;0;0	1	1	0	1	1	0.11	ovry	0.01	cctl	11	44	Weak expression	1	ovry	2	11;Inf	/ovry/cctl;pcrs	/1/2	NA	NA	NA	NA	NA	NA	NA	NA	NA	NA	NA	NA	NA	NA	NA	1	1	NA	NA	NA	NA
ENSGALG00010016554	ENSGALG00010016554	NA	20	13614076	13668770	-	Ensembl	v107	lncRNA	lnc	NA	NA	NA	NA	NA	NA	1870	2	ENSGALT00010039869;ENSGALT00010039871	2858;883	883;1870;2858	lncRNA;lncRNA	lnc;lnc	3;4	3;4;4	ENSGALE00010164277,ENSGALE00010164278,ENSGALE00010164279;ENSGALE00010164284,ENSGALE00010164278,ENSGALE00010164287,ENSGALE00010164289	36,63,2759;41,63,179,600	36;534;2759	2;3	2;2;3	41566,10268;41566,5247,109	109;19751;41566	NA	NA	NA	NA	NA	NA	NA	NA	NA	NA	NA	NA	lincConv;lincConv	LOC419346;LOC419346	NFATC2;NFATC2	12679;19572	lincConv	n.1.1	LOC419346	NFATC2	12679	-0.17	0.141152987069921	0	NA	NA	NA	NA	NA	NA	NA	NA	NA	NA	NA	NA	NA	NA	lincSSup	FRAGALG000000063622	FRAGALG000000063622	8180	lincSSup	n.1.1	FRAGALG000000063622	FRAGALG000000063622	8180	-0.02	0.842609706751413	0	NA	NA	NA	NA	NA	NA	NA	NA	NA	NA	NA	NA	NA	NA	NA	NA	NA	NA	NA	NA	NA	NA	NA	NA	NA	NA	NA	NA	NA	NA	NA	NA	NA	NA	NA	NA	NA	ovry;test;pcrs;denC;cctl;coln;optc;skin;thyr;kdny;burs;hard;mono;adip;blod;bmdm;brai;cecm;chor;crbl;crtx;duod;embr;feat;gizz;hert;hypt;ileu;isth;jeju;livr;lung;lymB;lymT;magn;mscB;nkil;pine;pitu;pvtc;rtin;spln;thro;thym;trch;uter;utri	0.17;0.13;0.07;0.04;0.02;0.02;0.01;0.01;0.01;0.0075;0.005;0.005;0.005;0;0;0;0;0;0;0;0;0;0;0;0;0;0;0;0;0;0;0;0;0;0;0;0;0;0;0;0;0;0;0;0;0;0	1	2	0	0.96	1	0.17	ovry	0.13	test	1.31	34	Weak expression	4	ovry;test;pcrs;denC	3	2;2;Inf	/ovry;test;pcrs;denC/cctl;coln/optc;skin;thyr;kdny;burs;hard;mono	/4/2/7	NA	NA	NA	NA	NA	NA	NA	NA	NA	NA	NA	NA	NA	NA	NA	1	1	NA	NA	1	NA
ENSGALG00010016574	ENSGALG00010016574	NA	20	11051104	11067779	-	Ensembl	v107	lncRNA	lnc	NA	NA	NA	NA	NA	NA	5690	5	ENSGALT00010039927;ENSGALT00010039929;ENSGALT00010039931;ENSGALT00010039933;ENSGALT00010039934	4834;6312;13635;678;2991	678;5690;13635	lncRNA;lncRNA;lncRNA;lncRNA;lncRNA	lnc;lnc;lnc;lnc;lnc	3;3;3;3;2	2;3;3	ENSGALE00010164544,ENSGALE00010164546,ENSGALE00010164547;ENSGALE00010164552,ENSGALE00010164555,ENSGALE00010164557;ENSGALE00010164564,ENSGALE00010164572,ENSGALE00010164574;ENSGALE00010164584,ENSGALE00010164587,ENSGALE00010164588;ENSGALE00010164595,ENSGALE00010164596	1005,1075,2754;2138,1452,2722;9682,147,3806;364,79,235;1382,1609	79;2032;9682	2;2;2;2;1	1;2;2	148,1266;1275,1266;103,1275;103,131;174	103;638;1275	NA	NA	NA	NA	NA	NA	NA	NA	NA	NA	NA	NA	lincDivg;lincDivg;lincDivg;lincSSup;lincSSup	ENSGALG00010016098;ENSGALG00010016098;ENSGALG00010016098;LOC419305;LOC419305	ENSGALG00010016098;ENSGALG00010016098;ENSGALG00010016098;CDH22;CDH22	566;5329;9884;3458;3490	lincDivg	n.n.n	ENSGALG00010016098	ENSGALG00010016098	566	-0.01	0.913434554006297	0	NA	NA	NA	NA	NA	NA	NA	NA	NA	NA	NA	NA	NA	NA	lincDivg;lincDivg;lincSSup;lincSSup;lincSSup	NONGGAG008936;NONGGAG008936;INRAGALG00000008717;INRAGALG00000008717;INRAGALG00000008719	NONGGAG008936;NONGGAG008936;INRAGALG00000008717;INRAGALG00000008717;INRAGALG00000008719	2552;7315;5486;5518;7360	lincDivg	n.n.n	NONGGAG008936	NONGGAG008936	2552	0.06	0.616298328091425	0	NA	NA	NA	NA	NA	NA	NA	NA	NA	NA	NA	NA	NA	NA	NA	NA	NA	NA	NA	NA	NA	NA	NA	NA	NA	NA	NA	NA	NA	NA	NA	NA	NA	NA	NA	NA	NA	crtx;blod;crbl;brai;utri;rtin;pine;hypt;livr;thro;lung;spln;lymT;coln;adip;embr;gizz;denC;ovry;chor;kdny;burs;uter;feat;cecm;ileu;jeju;thym;bmdm;thyr;pitu;test;duod;isth;hert;magn;lymB;pvtc;skin;hard;mscB;pcrs;optc;trch;cctl;mono;nkil	7.81;5.68;5.475;3.6425;2.965;2.585;2.45;2.445;2.01;1.89;1.6925;1.555;1.415;1.37;1.16;1.05;1.035;0.88;0.88;0.86;0.695;0.69;0.68;0.67;0.635;0.6225;0.6175;0.61;0.58;0.555;0.5175;0.46;0.445;0.365;0.36;0.28;0.2525;0.2125;0.2;0.19;0.185;0.17;0.14;0.09;0.06;0.035;0	1	43	17	0.71	0	7.81	crtx	5.68	blod	1.38	1	Standard expression	46	crtx;blod;crbl;brai;utri;rtin;pine;hypt;livr;thro;lung;spln;lymT;coln;adip;embr;gizz;denC;ovry;chor;kdny;burs;uter;feat;cecm;ileu;jeju;thym;bmdm;thyr;pitu;test;duod;isth;hert;magn;lymB;pvtc;skin;hard;mscB;pcrs;optc;trch;cctl;mono	1	Inf	/crtx;blod;crbl;brai;utri;rtin;pine;hypt;livr;thro;lung;spln;lymT;coln;adip;embr;gizz;denC;ovry;chor;kdny;burs;uter;feat;cecm;ileu;jeju;thym;bmdm;thyr;pitu;test;duod;isth;hert;magn;lymB;pvtc;skin;hard;mscB;pcrs;optc;trch;cctl;mono	/46	NA	NA	NA	NA	NA	NA	NA	NA	NA	NA	NA	NA	NA	NA	NA	1	1	NA	1	1	NA
ENSGALG00010016579	ENSGALG00010016579	NA	20	11103750	11122360	+	Ensembl	v107	lncRNA	lnc	NA	NA	NA	NA	NA	NA	1506	2	ENSGALT00010039939;ENSGALT00010039942	1917;1094	1094;1506;1917	lncRNA;lncRNA	lnc;lnc	2;2	2;2;2	ENSGALE00010164615,ENSGALE00010164617;ENSGALE00010164626,ENSGALE00010164628	86,1831;40,1054	40;753;1831	1;1	1;1;1	5340;17472	5340;11406;17472	NA	NA	NA	NA	NA	NA	NA	NA	NA	NA	NA	NA	lincDivg;lincDivg	LOC419308;LOC419308	DDX27;DDX27	1489;1535	lincDivg	n.1.1	LOC419308	DDX27	1489	-0.07	0.534564994294914	0	NA	NA	NA	NA	NA	NA	NA	NA	NA	NA	NA	NA	NA	NA	lincSSdw;lincSSdw	NONGGAG008937;NONGGAG008937	NONGGAG008937;NONGGAG008937	1911;1957	lincSSdw	n.1.1	NONGGAG008937	NONGGAG008937	1911	-0.07	0.548338768046	1	NA	NA	NA	NA	NA	NA	NA	NA	NA	NA	NA	NA	NA	NA	NA	NA	NA	NA	NA	NA	NA	NA	NA	NA	NA	NA	NA	NA	NA	NA	NA	NA	NA	NA	NA	NA	NA	ovry;denC;lymT;test;pcrs;lung;cctl;thym;thyr;lymB;duod;optc;trch;burs;hard;mono;pvtc;spln;adip;blod;bmdm;brai;cecm;chor;coln;crbl;crtx;embr;feat;gizz;hert;hypt;ileu;isth;jeju;kdny;livr;magn;mscB;nkil;pine;pitu;rtin;skin;thro;uter;utri	1.14;0.835;0.265;0.19;0.12;0.06;0.03;0.03;0.03;0.02;0.01;0.01;0.01;0.005;0.005;0.005;0.005;0.005;0;0;0;0;0;0;0;0;0;0;0;0;0;0;0;0;0;0;0;0;0;0;0;0;0;0;0;0;0	1	5	1	0.96	1	1.14	ovry	0.835	denC	1.37	29	Standard expression	2	ovry;denC	6	3.15;2;2;2;2;Inf	/ovry;denC/lymT;test;pcrs/lung/cctl;thym;thyr;lymB/duod;optc;trch/burs;hard;mono;pvtc;spln	/2/3/1/4/3/5	NA	NA	NA	NA	NA	NA	NA	NA	NA	NA	NA	NA	NA	NA	NA	1	NA	NA	NA	NA	NA
ENSGALG00010016582	ENSGALG00010016582	NA	20	11730114	11818049	+	Ensembl	v107	lncRNA	lnc	NA	NA	NA	NA	NA	NA	1151	5	ENSGALT00010039950;ENSGALT00010039951;ENSGALT00010039952;ENSGALT00010039954;ENSGALT00010039955	2302;707;589;1256;903	589;1151;2302	lncRNA;lncRNA;lncRNA;lncRNA;lncRNA	lnc;lnc;lnc;lnc;lnc	2;3;3;2;3	2;3;3	ENSGALE00010164643,ENSGALE00010164644;ENSGALE00010164648,ENSGALE00010164649,ENSGALE00010164651;ENSGALE00010164656,ENSGALE00010164657,ENSGALE00010164659;ENSGALE00010164660,ENSGALE00010164661;ENSGALE00010164664,ENSGALE00010164657,ENSGALE00010164665	236,2066;363,191,153;340,51,198;99,1157;467,51,385	51;443;2066	1;2;2;1;2	1;2;2	85635;1372,14698;6460,5258;917;4797,2333	917;15184;85635	NA	NA	NA	NA	NA	NA	NA	NA	NA	NA	NA	NA	lincSSup;lincSSup;lincSSup;lincSSup;lincSSup	LOC428166;LOC428166;LOC428166;LOC428166;LOC428166	PMEPA1;PMEPA1;PMEPA1;PMEPA1;PMEPA1	23164;25077;29524;32262;39416	lincSSup	n.1.1	LOC428166	PMEPA1	23164	0.41	6.48546060401654e-05	0	NA	NA	NA	NA	NA	NA	NA	NA	NA	NA	NA	NA	NA	NA	lncgSSinCont;lincDivg;lincDivg	INRAGALG00000008737;LOC121107351;LOC121107351	INRAGALG00000008737;LOC121107351;LOC121107351	0;24;265	lncgSSinCont	n.n.n	INRAGALG00000008737	INRAGALG00000008737	0	0.45	4.5157436011726e-05	0	NA	NA	NA	NA	NA	NA	NA	NA	NA	NA	NA	NA	NA	NA	NA	NA	NA	NA	NA	NA	NA	NA	NA	NA	NA	NA	NA	NA	NA	NA	NA	NA	NA	NA	NA	NA	NA	test;adip;chor;coln;trch;pine;uter;thyr;kdny;utri;gizz;ovry;pitu;jeju;duod;lung;rtin;brai;hypt;feat;cecm;crbl;isth;spln;skin;crtx;magn;pvtc;ileu;pcrs;thym;burs;denC;hard;hert;embr;optc;blod;cctl;mscB;livr;bmdm;lymB;lymT;mono;nkil;thro	2.5;2.385;2.08;1.745;1.645;1.335;1;0.995;0.85;0.77;0.61;0.6;0.5975;0.59;0.58;0.56;0.56;0.5225;0.4875;0.4175;0.395;0.33;0.29;0.2725;0.25;0.235;0.23;0.225;0.17;0.17;0.1625;0.135;0.115;0.09;0.07;0.05;0.05;0.0425;0.04;0.03;0.01;0;0;0;0;0;0	1	33	7	0.74	0	2.5	test	2.385	adip	1.05	6	Standard expression	40	test;adip;chor;coln;trch;pine;uter;thyr;kdny;utri;gizz;ovry;pitu;jeju;duod;lung;rtin;brai;hypt;feat;cecm;crbl;isth;spln;skin;crtx;magn;pvtc;ileu;pcrs;thym;burs;denC;hard;hert;embr;optc;blod;cctl;mscB	2	3;Inf	/test;adip;chor;coln;trch;pine;uter;thyr;kdny;utri;gizz;ovry;pitu;jeju;duod;lung;rtin;brai;hypt;feat;cecm;crbl;isth;spln;skin;crtx;magn;pvtc;ileu;pcrs;thym;burs;denC;hard;hert;embr;optc;blod;cctl;mscB/livr	/40/1	NA	NA	NA	NA	NA	NA	NA	NA	NA	NA	NA	NA	NA	NA	NA	1	2	NA	1	1	NA
ENSGALG00010016590	ENSGALG00010016590	NA	20	11705420	11726566	-	Ensembl	v107	lncRNA	lnc	NA	NA	NA	NA	NA	NA	1598	3	ENSGALT00010039972;ENSGALT00010039974;ENSGALT00010039975	2190;1455;1148	1148;1598;2190	lncRNA;lncRNA;lncRNA	lnc;lnc;lnc	3;2;3	2;3;3	ENSGALE00010164764,ENSGALE00010164765,ENSGALE00010164768;ENSGALE00010164772,ENSGALE00010164773;ENSGALE00010164774,ENSGALE00010164776,ENSGALE00010164777	357,189,1644;530,925;774,192,182	182;599;1644	2;1;2	1;2;2	7875,1481;18730;17058,1481	1481;9325;18730	NA	NA	NA	NA	NA	NA	NA	NA	NA	NA	NA	NA	lincSSup;lincSSup;lincSSup	LOC419321;LOC419321;LOC419321	C20orf85;C20orf85;C20orf85	87058;87777;88520	lincSSup	n.1.1	LOC419321	C20orf85	87058	-0.04	0.765250084775151	0	NA	NA	NA	NA	NA	NA	NA	NA	NA	NA	NA	NA	NA	NA	lncgASexOvlp;lincDivg;lincDivg	FRAGALG000000036011;ENSGALG00010016582;ENSGALG00010016582	FRAGALG000000036011;ENSGALG00010016582;ENSGALG00010016582	0;3548;3792	lncgASexOvlp	n.n.n	FRAGALG000000036011	FRAGALG000000036011	0	0.27	0.031589684480744	0	NA	NA	NA	NA	NA	NA	NA	NA	NA	NA	NA	NA	NA	NA	NA	NA	NA	NA	NA	NA	NA	NA	NA	NA	NA	NA	NA	NA	NA	NA	NA	NA	NA	NA	NA	NA	NA	test;pcrs;hypt;thym;bmdm;gizz;thyr;cctl;kdny;lung;mono;adip;blod;brai;burs;cecm;chor;coln;crbl;crtx;denC;duod;embr;feat;hard;hert;ileu;isth;jeju;livr;lymB;lymT;magn;mscB;nkil;optc;ovry;pine;pitu;pvtc;rtin;skin;spln;thro;trch;uter;utri	0.06;0.05;0.045;0.0375;0.015;0.015;0.015;0.01;0.01;0.01;0.005;0;0;0;0;0;0;0;0;0;0;0;0;0;0;0;0;0;0;0;0;0;0;0;0;0;0;0;0;0;0;0;0;0;0;0;0	0	0	0	NA	NA	0.06	test	0.05	pcrs	1.2	36	Null expression	NA	NA	NA	NA	NA	NA	NA	NA	NA	NA	NA	NA	NA	NA	NA	NA	NA	NA	NA	NA	NA	1	NA	NA	NA	NA	NA
ENSGALG00010016601	ENSGALG00010016601	NA	20	11936396	11941799	-	Ensembl	v107	lncRNA	lnc	NA	NA	NA	NA	NA	NA	1676	4	ENSGALT00010040011;ENSGALT00010040015;ENSGALT00010040017;ENSGALT00010040019	509;1363;1028;3803	509;1676;3803	lncRNA;lncRNA;lncRNA;lncRNA	lnc;lnc;lnc;lnc	2;4;2;3	2;3;4	ENSGALE00010164970,ENSGALE00010164975;ENSGALE00010164990,ENSGALE00010164993,ENSGALE00010164995,ENSGALE00010164997;ENSGALE00010164990,ENSGALE00010164997;ENSGALE00010165006,ENSGALE00010165007,ENSGALE00010165009	91,418;129,249,86,899;129,899;92,3572,139	86;609;3572	1;3;1;2	1;2;3	953;2607,965,297;4202;334,297	297;1379;4202	NA	NA	NA	NA	NA	NA	NA	NA	NA	NA	NA	NA	lincSSdw;lincSSdw;lincSSdw	LOC768866;LOC768866;LOC768866	RBM38;RBM38;RBM38	15917;15954;19860	lincSSdw	n.1.1	LOC768866	RBM38	15917	0.25	0.0140677343585475	0	NA	NA	NA	NA	NA	NA	NA	NA	NA	NA	NA	NA	NA	NA	lncgASinNest	LOC419322	LOC419322	0	lncgASinNest	n.1.1	LOC419322	LOC419322	0	0.17	0.100242435800395	0	NA	NA	NA	NA	NA	NA	NA	NA	NA	NA	NA	NA	NA	NA	NA	NA	NA	NA	NA	NA	NA	NA	NA	NA	NA	NA	NA	NA	NA	NA	NA	NA	NA	NA	NA	NA	NA	ovry;trch;utri;nkil;blod;gizz;thro;denC;rtin;thym;isth;pcrs;uter;duod;burs;chor;lymB;pvtc;crtx;lung;pitu;ileu;cctl;coln;mscB;thyr;brai;feat;hard;crbl;hert;mono;skin;test;hypt;jeju;magn;adip;bmdm;cecm;embr;kdny;livr;lymT;optc;pine;spln	18.34;0.645;0.345;0.34;0.2725;0.25;0.16;0.13;0.105;0.0975;0.075;0.06;0.06;0.045;0.04;0.04;0.04;0.0325;0.025;0.025;0.025;0.0225;0.02;0.02;0.02;0.02;0.015;0.015;0.015;0.0125;0.01;0.01;0.01;0.01;0.0075;0.0075;0.005;0;0;0;0;0;0;0;0;0;0	1	9	1	0.98	1	18.34	ovry	0.645	trch	28.43	10	Standard expression	1	ovry	2	28.43;Inf	/ovry/trch;utri;nkil;blod;gizz;thro;denC;rtin;thym;isth;pcrs;uter;duod;burs;chor;lymB;pvtc;crtx;lung;pitu;ileu;cctl;coln;mscB;thyr;brai;feat;hard;crbl;hert;mono;skin;test;hypt;jeju;magn	/1/36	NA	NA	NA	NA	NA	NA	NA	NA	NA	NA	NA	NA	NA	NA	NA	1	1	1	NA	NA	NA
ENSGALG00010016608	ENSGALG00010016608	NA	20	12002005	12014522	+	Ensembl	v107	lncRNA	lnc	NA	NA	NA	NA	NA	NA	4071	4	ENSGALT00010040034;ENSGALT00010040038;ENSGALT00010040042;ENSGALT00010040045	3584;9470;744;2486	744;4071;9470	lncRNA;lncRNA;lncRNA;lncRNA	lnc;lnc;lnc;lnc	3;2;2;4	2;3;4	ENSGALE00010165084,ENSGALE00010165088,ENSGALE00010165091;ENSGALE00010165102,ENSGALE00010165091;ENSGALE00010165108,ENSGALE00010165109;ENSGALE00010165112,ENSGALE00010165113,ENSGALE00010165088,ENSGALE00010165091	1245,110,2229;7241,2229;285,459;40,107,110,2229	40;1480;7241	2;1;1;3	1;2;3	6605,2331;2331;4044;966,2972,2331	966;3083;6605	NA	NA	NA	NA	NA	NA	NA	NA	NA	NA	NA	NA	lincDivg;lincDivg;lincDivg;lincDivg	LOC768915;LOC768915;LOC768915;LOC768915	SPO11;SPO11;SPO11;SPO11	1017;1735;4538;4783	lincDivg	n.1.1	LOC768915	SPO11	1017	0.53	6.68220456148339e-06	1	NA	NA	NA	NA	NA	NA	NA	NA	NA	NA	NA	NA	NA	NA	lncgASexOvlp;lncgASexOvlp;lincSSdw	ENSGALG00010016610;FRAGALG000000002011;LOC112530128	ENSGALG00010016610;FRAGALG000000002011;LOC112530128	0;0;9529	lncgASexOvlp	n.n.n	ENSGALG00010016610	ENSGALG00010016610	0	0.49	1.40217710658277e-05	1	pine	NA	NA	NA	NA	NA	NA	NA	NA	NA	NA	NA	NA	NA	NA	NA	NA	NA	NA	NA	NA	NA	NA	NA	NA	NA	NA	NA	NA	NA	NA	NA	NA	NA	NA	NA	NA	pine;rtin;feat;test;thyr;chor;utri;skin;pcrs;isth;denC;thym;ovry;adip;burs;cctl;nkil;uter;cecm;jeju;duod;hard;lung;pvtc;trch;hypt;ileu;blod;bmdm;brai;coln;crbl;crtx;embr;gizz;hert;kdny;livr;lymB;lymT;magn;mono;mscB;optc;pitu;spln;thro	5.375;2.05;1.3225;0.52;0.4025;0.32;0.215;0.135;0.1;0.08;0.07;0.0625;0.035;0.02;0.02;0.02;0.02;0.015;0.01;0.0075;0.005;0.005;0.005;0.005;0.005;0.0025;0.0025;0;0;0;0;0;0;0;0;0;0;0;0;0;0;0;0;0;0;0;0	1	9	3	0.96	1	5.375	pine	2.05	rtin	2.62	20	Standard expression	1	pine	4	2.62;2.54;2;Inf	/pine/rtin;feat/test;thyr;chor;utri;skin;pcrs;isth;denC;thym;ovry;adip;burs;cctl;nkil;uter;cecm;jeju;duod;hard;lung;pvtc;trch/hypt;ileu	/1/2/22/2	NA	NA	NA	NA	NA	NA	NA	NA	NA	NA	NA	NA	NA	NA	NA	1	NA	NA	NA	NA	NA
ENSGALG00010016610	ENSGALG00010016610	NA	20	12012496	12024182	-	Ensembl	v107	lncRNA	lnc	NA	NA	NA	NA	NA	NA	986	2	ENSGALT00010040049;ENSGALT00010040051	987;985	985;986;987	lncRNA;lncRNA	lnc;lnc	3;3	3;3;3	ENSGALE00010165120,ENSGALE00010165121,ENSGALE00010165123;ENSGALE00010165127,ENSGALE00010165121,ENSGALE00010165131	623,272,92;433,272,280	92;329;623	2;2	2;2;2	975,9727;975,2746	975;3606;9727	NA	NA	NA	NA	NA	NA	NA	NA	NA	NA	NA	NA	lincDivg;lincDivg	LOC395494;LOC395494	BMP7;BMP7	66;256	lincDivg	n.1.1	LOC395494	BMP7	66	0.49	3.77326811242772e-06	0	NA	NA	NA	NA	NA	NA	NA	NA	NA	NA	NA	NA	NA	NA	lncgASexOvlp;lincSSdw	ENSGALG00010016608;DAVISGALG000049937	ENSGALG00010016608;DAVISGALG000049937	0;3705	lncgASexOvlp	n.n.n	ENSGALG00010016608	ENSGALG00010016608	0	0.49	1.40217710658277e-05	1	pine	NA	NA	NA	NA	NA	NA	NA	NA	NA	NA	NA	NA	NA	NA	NA	NA	NA	NA	NA	NA	NA	NA	NA	NA	NA	NA	NA	NA	NA	NA	NA	NA	NA	NA	NA	NA	pine;feat;ovry;utri;rtin;thyr;cecm;skin;chor;burs;thym;coln;isth;pvtc;crtx;spln;test;crbl;kdny;lung;gizz;pcrs;hard;ileu;trch;cctl;duod;optc;adip;blod;bmdm;brai;denC;embr;hert;hypt;jeju;livr;lymB;lymT;magn;mono;mscB;nkil;pitu;thro;uter	4.19;1.135;0.73;0.53;0.515;0.2675;0.225;0.16;0.13;0.125;0.115;0.11;0.1;0.0775;0.075;0.0675;0.04;0.0375;0.0375;0.025;0.02;0.02;0.015;0.015;0.015;0.01;0.01;0.01;0;0;0;0;0;0;0;0;0;0;0;0;0;0;0;0;0;0;0	1	13	2	0.95	1	4.19	pine	1.135	feat	3.69	19	Standard expression	1	pine	2	3.69;Inf	/pine/feat;ovry;utri;rtin;thyr;cecm;skin;chor;burs;thym;coln;isth;pvtc;crtx;spln;test;crbl;kdny;lung;gizz;pcrs;hard;ileu;trch;cctl;duod;optc	/1/27	NA	NA	NA	NA	NA	NA	NA	NA	NA	NA	NA	NA	NA	NA	NA	1	NA	1	NA	NA	NA
ENSGALG00010016617	ENSGALG00010016617	NA	20	12292921	12309037	-	Ensembl	v107	lncRNA	lnc	NA	NA	NA	NA	NA	NA	694	3	ENSGALT00010040062;ENSGALT00010040065;ENSGALT00010040066	878;597;607	597;694;878	lncRNA;lncRNA;lncRNA	lnc;lnc;lnc	3;4;2	2;3;4	ENSGALE00010165175,ENSGALE00010165177,ENSGALE00010165178;ENSGALE00010165185,ENSGALE00010165189,ENSGALE00010165177,ENSGALE00010165191;ENSGALE00010165198,ENSGALE00010165201	265,97,516;357,109,97,34;435,172	34;231;516	2;3;1	1;2;3	11635,728;2600,11635,728;14343	728;6945;14343	NA	NA	NA	NA	NA	NA	NA	NA	NA	NA	NA	NA	lincSSdw;lincConv;lincConv	LOC419329;LOC121107352;LOC121107352	RTFDC1;LOC121107352;LOC121107352	2602;1674;2156	lincSSdw	n.n.n	LOC419329	RTFDC1	2602	0.19	0.0703225271706154	0	NA	NA	NA	NA	NA	NA	NA	NA	NA	NA	NA	NA	NA	NA	lncgSSinCont;lncgSSinCont;lncgSSinCont	INRAGALG00000008754;INRAGALG00000008756;INRAGALG00000008751	INRAGALG00000008754;INRAGALG00000008756;INRAGALG00000008751	0;0;0	lncgSSinCont	n.1.n	INRAGALG00000008754	INRAGALG00000008754	0	0.33	0.00477728965852044	1	thro	NA	NA	NA	NA	NA	NA	NA	NA	NA	NA	NA	NA	NA	NA	NA	NA	NA	NA	NA	NA	NA	NA	NA	NA	NA	NA	NA	NA	NA	NA	NA	NA	NA	NA	NA	NA	thro;denC;blod;coln;ovry;crtx;feat;isth;burs;lung;spln;lymT;crbl;utri;brai;lymB;mscB;cecm;gizz;bmdm;adip;hypt;thym;kdny;optc;thyr;mono;pcrs;skin;pvtc;cctl;hard;ileu;trch;chor;duod;embr;hert;jeju;livr;magn;nkil;pine;pitu;rtin;test;uter	2.605;0.885;0.535;0.41;0.34;0.335;0.265;0.235;0.1925;0.175;0.1725;0.17;0.165;0.15;0.1275;0.1125;0.095;0.09;0.08;0.075;0.07;0.06;0.06;0.0525;0.03;0.025;0.02;0.02;0.02;0.0175;0.01;0.01;0.01;0.01;0;0;0;0;0;0;0;0;0;0;0;0;0	1	16	1	0.93	1	2.605	thro	0.885	denC	2.94	13	Standard expression	1	thro	2	2.94;Inf	/thro/denC;blod;coln;ovry;crtx;feat;isth;burs;lung;spln;lymT;crbl;utri;brai;lymB;mscB;cecm;gizz;bmdm;adip;hypt;thym;kdny;optc;thyr;mono;pcrs;skin;pvtc;cctl;hard;ileu;trch	/1/33	NA	NA	NA	NA	NA	NA	NA	NA	NA	NA	NA	NA	NA	NA	NA	1	1	NA	1	NA	NA
ENSGALG00010022206	ENSGALG00010022206	NA	20	1368439	1369438	-	Ensembl	v107	protein_coding	pcg	NA	NA	NA	NA	NA	NA	165	1	ENSGALT00010054021	165	165;165;165	protein_coding	pcg	2	2;2;2	ENSGALE00010229695,ENSGALE00010229696	8,157	8;82;157	1	1;1;1	836	836;836;836	NA	NA	NA	NA	NA	NA	NA	NA	NA	NA	NA	NA	NA	NA	NA	NA	NA	NA	NA	NA	NA	NA	NA	NA	NA	lncgASexOvlp	LOC428133	RBM23	0	lncgASexOvlp	1.1.1	LOC428133	RBM23	0	0.05	0.690102560017655	0	NA	NA	NA	NA	NA	NA	NA	NA	NA	NA	NA	NA	NA	NA	NA	NA	NA	NA	NA	NA	NA	NA	NA	NA	NA	NA	NA	NA	NA	NA	NA	NA	NA	NA	NA	NA	NA	NA	NA	NA	NA	NA	NA	NA	NA	NA	NA	NA	NA	NA	pine;chor;rtin;utri;nkil;blod;feat;isth;hard;pvtc;adip;bmdm;brai;burs;cctl;cecm;coln;crbl;crtx;denC;duod;embr;gizz;hert;hypt;ileu;jeju;kdny;livr;lung;lymB;lymT;magn;mono;mscB;optc;ovry;pcrs;pitu;skin;spln;test;thro;thym;thyr;trch;uter	107.06;99.435;62.785;34.735;34.46;29.6525;27.77;16.525;2.6325;0.4775;0;0;0;0;0;0;0;0;0;0;0;0;0;0;0;0;0;0;0;0;0;0;0;0;0;0;0;0;0;0;0;0;0;0;0;0;0	1	10	9	0.87	0	107.06	pine	99.435	chor	1.08	37	Standard expression	8	pine;chor;rtin;utri;nkil;blod;feat;isth	3	6.28;5.51;Inf	/pine;chor;rtin;utri;nkil;blod;feat;isth/hard/pvtc	/8/1/1	NA	NA	NA	NA	NA	NA	NA	NA	NA	NA	NA	NA	NA	NA	NA	1	1	NA	NA	NA	NA
ENSGALG00010022527	ENSGALG00010022527	NA	20	9730132	9731505	+	Ensembl	v107	protein_coding	pcg	NA	NA	NA	NA	NA	NA	1131	1	ENSGALT00010054842	1131	1131;1131;1131	protein_coding	pcg	3	3;3;3	ENSGALE00010233416,ENSGALE00010233460,ENSGALE00010233464	816,8,307	8;377;816	2	2;2;2	49,196	49;122;196	NA	NA	NA	NA	NA	NA	NA	NA	NA	NA	NA	NA	NA	NA	NA	NA	NA	NA	NA	NA	NA	NA	NA	NA	NA	lincSSdw	LOC374200	SOX18	3700	lincSSdw	1.1.1	LOC374200	SOX18	3700	0.25	0.0328417605173506	0	NA	NA	NA	NA	NA	NA	NA	NA	NA	NA	NA	NA	NA	NA	NA	NA	NA	NA	NA	NA	NA	NA	NA	NA	NA	NA	NA	NA	NA	NA	NA	NA	NA	NA	NA	NA	NA	NA	NA	NA	NA	NA	NA	NA	NA	NA	NA	NA	NA	NA	crtx;hypt;crbl;feat;lung;gizz;pcrs;spln;thyr;adip;blod;bmdm;brai;burs;cctl;cecm;chor;coln;denC;duod;embr;hard;hert;ileu;isth;jeju;kdny;livr;lymB;lymT;magn;mono;mscB;nkil;optc;ovry;pine;pitu;pvtc;rtin;skin;test;thro;thym;trch;uter;utri	1.85;0.3225;0.2775;0.1575;0.0725;0.02;0.01;0.005;0.005;0;0;0;0;0;0;0;0;0;0;0;0;0;0;0;0;0;0;0;0;0;0;0;0;0;0;0;0;0;0;0;0;0;0;0;0;0;0	1	4	1	0.98	1	1.85	crtx	0.3225	hypt	5.74	38	Standard expression	1	crtx	6	5.74;2.17;3.62;2;2;Inf	/crtx/hypt;crbl;feat/lung/gizz/pcrs/spln;thyr	/1/3/1/1/1/2	NA	NA	NA	NA	NA	NA	NA	NA	NA	NA	NA	NA	NA	NA	NA	1	NA	NA	NA	NA	NA
ENSGALG00010024046	ENSGALG00010024046	NA	20	349874	351064	-	Ensembl	v107	protein_coding	pcg	NA	NA	NA	NA	NA	NA	1191	1	ENSGALT00010058587	1191	1191;1191;1191	protein_coding	pcg	1	1;1;1	ENSGALE00010251698	1191	1191;1191;1191	0	0;0;0	0	0;0;0	NA	NA	NA	NA	NA	NA	NA	NA	NA	NA	NA	NA	NA	NA	NA	NA	NA	NA	NA	NA	NA	NA	NA	NA	NA	NA	NA	NA	NA	NA	NA	NA	NA	NA	NA	NA	NA	NA	NA	NA	NA	NA	NA	NA	NA	NA	NA	NA	NA	NA	NA	NA	NA	NA	NA	NA	NA	NA	NA	NA	NA	NA	NA	NA	NA	NA	NA	NA	NA	NA	NA	NA	NA	NA	NA	NA	NA	NA	NA	NA	NA	NA	NA	NA	NA	NA	NA	chor;test;pine;ovry;embr;denC;brai;rtin;lung;jeju;spln;feat;thyr;uter;pitu;crbl;coln;isth;ileu;duod;hypt;kdny;hert;cecm;adip;magn;thym;hard;burs;pvtc;crtx;livr;lymB;skin;optc;pcrs;bmdm;gizz;mono;mscB;cctl;trch;blod;lymT;nkil;thro;utri	4.16;2.075;1.99;1.13;1.095;1.055;1.02;0.955;0.6825;0.545;0.5;0.435;0.3925;0.28;0.25;0.225;0.205;0.2;0.1875;0.185;0.1525;0.1475;0.14;0.115;0.1;0.085;0.07;0.065;0.055;0.0525;0.05;0.045;0.04;0.04;0.03;0.03;0.02;0.02;0.02;0.02;0.01;0.005;0;0;0;0;0	1	25	7	0.86	0	4.16	chor	2.075	test	2	5	Standard expression	1	chor	4	2;2;2;Inf	/chor/test;pine;ovry;embr;denC;brai;rtin;lung;jeju;spln;feat;thyr;uter;pitu;crbl;coln;isth;ileu;duod;hypt;kdny;hert;cecm;adip;magn;thym;hard;burs;pvtc;crtx;livr;lymB;skin;optc;pcrs;bmdm;gizz;mono;mscB/cctl/trch	/1/39/1/1	NA	NA	NA	NA	NA	NA	NA	NA	NA	NA	NA	NA	NA	NA	NA	2	1	NA	NA	NA	NA
ENSGALG00010024396	ENSGALG00010024396	NA	20	905359	910589	-	Ensembl	v107	protein_coding	pcg	NA	NA	NA	NA	NA	NA	3197	1	ENSGALT00010059501	3197	3197;3197;3197	protein_coding	pcg	2	2;2;2	ENSGALE00010255721,ENSGALE00010255723	205,2992	205;1598;2992	1	1;1;1	2035	2035;2035;2035	NA	NA	NA	NA	NA	NA	NA	NA	NA	NA	NA	NA	NA	NA	NA	NA	NA	NA	NA	NA	NA	NA	NA	NA	NA	lincDivg	LOC419124	PIGU	157	lincDivg	1.1.1	LOC419124	PIGU	157	0.56	2.33329524627251e-08	0	NA	NA	NA	NA	NA	NA	NA	NA	NA	NA	NA	NA	NA	NA	NA	NA	NA	NA	NA	NA	NA	NA	NA	NA	NA	NA	NA	NA	NA	NA	NA	NA	NA	NA	NA	NA	NA	NA	NA	NA	NA	NA	NA	NA	NA	NA	NA	NA	NA	NA	crtx;rtin;pine;spln;test;cecm;crbl;coln;brai;burs;blod;chor;utri;lung;thyr;duod;hypt;embr;jeju;uter;ileu;kdny;thro;pitu;thym;adip;denC;livr;gizz;feat;ovry;hert;bmdm;hard;magn;lymT;pvtc;skin;isth;trch;mscB;pcrs;lymB;optc;cctl;mono;nkil	3.38;3.325;2.445;2.3225;2.13;2.02;2.015;1.86;1.79;1.735;1.7275;1.665;1.55;1.41;1.3925;1.36;1.3275;1.265;1.265;1.18;1.1225;1.065;1.05;1.0275;0.825;0.815;0.695;0.64;0.605;0.595;0.57;0.53;0.525;0.395;0.345;0.32;0.315;0.3;0.275;0.27;0.13;0.13;0.125;0.11;0.06;0.01;0	1	44	24	0.57	0	3.38	crtx	3.325	rtin	1.02	1	Standard expression	40	crtx;rtin;pine;spln;test;cecm;crbl;coln;brai;burs;blod;chor;utri;lung;thyr;duod;hypt;embr;jeju;uter;ileu;kdny;thro;pitu;thym;adip;denC;livr;gizz;feat;ovry;hert;bmdm;hard;magn;lymT;pvtc;skin;isth;trch	3	2.08;6;Inf	/crtx;rtin;pine;spln;test;cecm;crbl;coln;brai;burs;blod;chor;utri;lung;thyr;duod;hypt;embr;jeju;uter;ileu;kdny;thro;pitu;thym;adip;denC;livr;gizz;feat;ovry;hert;bmdm;hard;magn;lymT;pvtc;skin;isth;trch/mscB;pcrs;lymB;optc;cctl/mono	/40/5/1	NA	NA	NA	NA	NA	NA	NA	NA	NA	NA	NA	NA	NA	NA	NA	1	1	1	1	NA	NA
ENSGALG00010025014	ENSGALG00010025014	NA	20	349874	351064	-	Ensembl	v107	processed_pseudogene	pse	NA	NA	NA	NA	NA	NA	1191	1	ENSGALT00010061070	1191	1191;1191;1191	processed_pseudogene	pse	1	1;1;1	ENSGALE00010264475	1191	1191;1191;1191	0	0;0;0	0	0;0;0	NA	NA	NA	NA	NA	NA	NA	NA	NA	NA	NA	NA	NA	NA	NA	NA	NA	NA	NA	NA	NA	NA	NA	NA	NA	NA	NA	NA	NA	NA	NA	NA	NA	NA	NA	NA	NA	NA	NA	NA	NA	NA	NA	NA	NA	NA	NA	NA	NA	NA	NA	NA	NA	NA	NA	NA	NA	NA	NA	NA	NA	NA	NA	NA	NA	NA	NA	NA	NA	NA	NA	NA	NA	NA	NA	NA	NA	NA	NA	NA	NA	NA	NA	NA	NA	NA	NA	chor;test;pine;ovry;embr;denC;brai;rtin;lung;jeju;spln;feat;thyr;uter;pitu;crbl;coln;isth;ileu;duod;hypt;kdny;hert;cecm;adip;magn;thym;hard;burs;pvtc;crtx;livr;lymB;skin;optc;pcrs;bmdm;gizz;mono;mscB;cctl;trch;blod;lymT;nkil;thro;utri	4.16;2.075;1.99;1.13;1.095;1.055;1.02;0.955;0.6825;0.545;0.5;0.435;0.3925;0.28;0.25;0.225;0.205;0.2;0.1875;0.185;0.1525;0.1475;0.14;0.115;0.1;0.085;0.07;0.065;0.055;0.0525;0.05;0.045;0.04;0.04;0.03;0.03;0.02;0.02;0.02;0.02;0.01;0.005;0;0;0;0;0	1	25	7	0.86	0	4.16	chor	2.075	test	2	5	Standard expression	1	chor	4	2;2;2;Inf	/chor/test;pine;ovry;embr;denC;brai;rtin;lung;jeju;spln;feat;thyr;uter;pitu;crbl;coln;isth;ileu;duod;hypt;kdny;hert;cecm;adip;magn;thym;hard;burs;pvtc;crtx;livr;lymB;skin;optc;pcrs;bmdm;gizz;mono;mscB/cctl/trch	/1/39/1/1	NA	NA	NA	NA	NA	NA	NA	NA	NA	NA	NA	NA	NA	NA	NA	2	1	NA	NA	NA	NA
ENSGALG00010025020	ENSGALG00010025020	NA	20	606132	608325	-	Ensembl	v107	lncRNA	lnc	NA	NA	NA	NA	NA	NA	2194	1	ENSGALT00010061090	2194	2194;2194;2194	lncRNA	lnc	1	1;1;1	ENSGALE00010264530	2194	2194;2194;2194	0	0;0;0	0	0;0;0	NA	NA	NA	NA	NA	NA	NA	NA	NA	NA	NA	NA	lincConv	LOC419118	AAR2	973	lincConv	1.1.1	LOC419118	AAR2	973	-0.1	0.40669429681442	0	NA	NA	NA	NA	NA	NA	NA	NA	NA	NA	NA	NA	NA	NA	lincDivg	NONGGAG008911	NONGGAG008911	2696	lincDivg	1.1.1	NONGGAG008911	NONGGAG008911	2696	-0.06	0.652444505074244	0	NA	NA	NA	NA	NA	NA	NA	NA	NA	NA	NA	NA	NA	NA	NA	NA	NA	NA	NA	NA	NA	NA	NA	NA	NA	NA	NA	NA	NA	NA	NA	NA	NA	NA	NA	NA	NA	thyr;utri;feat;pcrs;skin;test;burs;cctl;adip;blod;bmdm;brai;cecm;chor;coln;crbl;crtx;denC;duod;embr;gizz;hard;hert;hypt;ileu;isth;jeju;kdny;livr;lung;lymB;lymT;magn;mono;mscB;nkil;optc;ovry;pine;pitu;pvtc;rtin;spln;thro;thym;trch;uter	0.32;0.2;0.045;0.03;0.02;0.02;0.0175;0.01;0;0;0;0;0;0;0;0;0;0;0;0;0;0;0;0;0;0;0;0;0;0;0;0;0;0;0;0;0;0;0;0;0;0;0;0;0;0;0	1	2	0	0.97	1	0.32	thyr	0.2	utri	1.6	39	Weak expression	2	thyr;utri	2	4.44;Inf	/thyr;utri/feat;pcrs;skin;test;burs;cctl	/2/6	NA	NA	NA	NA	NA	NA	NA	NA	NA	NA	NA	NA	NA	NA	NA	1	NA	NA	NA	NA	NA
ENSGALG00010025021	ENSGALG00010025021	NA	20	627710	629140	-	Ensembl	v107	lncRNA	lnc	NA	NA	NA	NA	NA	NA	1431	1	ENSGALT00010061093	1431	1431;1431;1431	lncRNA	lnc	1	1;1;1	ENSGALE00010264531	1431	1431;1431;1431	0	0;0;0	0	0;0;0	NA	NA	NA	NA	NA	NA	NA	NA	NA	NA	NA	NA	lncgASinNest	LOC419119	DLGAP4	0	lncgASinNest	1.1.1	LOC419119	DLGAP4	0	-0.09	0.459241103601651	0	NA	NA	NA	NA	NA	NA	NA	NA	NA	NA	NA	NA	NA	NA	lincSSdw	NONGGAG002704	NONGGAG002704	1224	lincSSdw	1.1.1	NONGGAG002704	NONGGAG002704	1224	0.84	4.29150236948935e-09	0	NA	NA	NA	NA	NA	NA	NA	NA	NA	NA	NA	NA	NA	NA	NA	NA	NA	NA	NA	NA	NA	NA	NA	NA	NA	NA	NA	NA	NA	NA	NA	NA	NA	NA	NA	NA	NA	chor;thyr;test;cctl;pcrs;adip;blod;bmdm;brai;burs;cecm;coln;crbl;crtx;denC;duod;embr;feat;gizz;hard;hert;hypt;ileu;isth;jeju;kdny;livr;lung;lymB;lymT;magn;mono;mscB;nkil;optc;ovry;pine;pitu;pvtc;rtin;skin;spln;thro;thym;trch;uter;utri	0.045;0.025;0.015;0.01;0.01;0;0;0;0;0;0;0;0;0;0;0;0;0;0;0;0;0;0;0;0;0;0;0;0;0;0;0;0;0;0;0;0;0;0;0;0;0;0;0;0;0;0	0	0	0	NA	NA	0.045	chor	0.025	thyr	1.8	42	Null expression	NA	NA	NA	NA	NA	NA	NA	NA	NA	NA	NA	NA	NA	NA	NA	NA	NA	NA	NA	NA	NA	1	NA	NA	NA	NA	NA
ENSGALG00010025023	ENSGALG00010025023	NA	20	1064939	1069354	-	Ensembl	v107	lncRNA	lnc	NA	NA	NA	NA	NA	NA	2355	1	ENSGALT00010061095	2355	2355;2355;2355	lncRNA	lnc	2	2;2;2	ENSGALE00010264536,ENSGALE00010264537	216,2139	216;1178;2139	1	1;1;1	2062	2062;2062;2062	NA	NA	NA	NA	NA	NA	NA	NA	NA	NA	NA	NA	lincSSup	LOC419127	CHD6	2555	lincSSup	1.1.1	LOC419127	CHD6	2555	0.32	0.00347730488534919	0	NA	NA	NA	NA	NA	NA	NA	NA	NA	NA	NA	NA	NA	NA	NA	NA	NA	NA	NA	NA	NA	NA	NA	NA	NA	NA	NA	NA	NA	NA	NA	NA	NA	NA	NA	NA	NA	NA	NA	NA	NA	NA	NA	NA	NA	NA	NA	NA	NA	NA	NA	NA	NA	NA	NA	NA	NA	NA	NA	NA	NA	NA	NA	chor;rtin;uter;denC;pine;utri;thyr;embr;brai;pcrs;burs;feat;ovry;test;hypt;cctl;crtx;spln;jeju;lymB;crbl;duod;hard;lung;pvtc;adip;blod;bmdm;cecm;coln;gizz;hert;ileu;isth;kdny;livr;lymT;magn;mono;mscB;nkil;optc;pitu;skin;thro;thym;trch	1.44;0.42;0.23;0.175;0.135;0.08;0.0675;0.055;0.0525;0.05;0.0425;0.03;0.03;0.02;0.0125;0.01;0.01;0.01;0.0075;0.0075;0.005;0.005;0.005;0.005;0.005;0;0;0;0;0;0;0;0;0;0;0;0;0;0;0;0;0;0;0;0;0;0	1	5	1	0.97	1	1.44	chor	0.42	rtin	3.43	22	Standard expression	1	chor	2	3.43;Inf	/chor/rtin;uter;denC;pine;utri;thyr;embr;brai;pcrs;burs;feat;ovry;test;hypt;cctl;crtx;spln;jeju;lymB;crbl;duod;hard;lung;pvtc	/1/24	NA	NA	NA	NA	NA	NA	NA	NA	NA	NA	NA	NA	NA	NA	NA	1	NA	NA	NA	NA	NA
ENSGALG00010025024	ENSGALG00010025024	NA	20	1139676	1145062	-	Ensembl	v107	lncRNA	lnc	NA	NA	NA	NA	NA	NA	5276	1	ENSGALT00010061096	5276	5276;5276;5276	lncRNA	lnc	2	2;2;2	ENSGALE00010264538,ENSGALE00010264539	4493,783	783;2638;4493	1	1;1;1	112	112;112;112	NA	NA	NA	NA	NA	NA	NA	NA	NA	NA	NA	NA	lncgASexOvlp	LOC107057310	LOC107057310	0	lncgASexOvlp	1.1.1	LOC107057310	LOC107057310	0	0.19	0.0677120043151004	0	NA	NA	NA	NA	NA	NA	NA	NA	NA	NA	NA	NA	NA	NA	lincSSdw	INRAGALG00000008498	INRAGALG00000008498	935	lincSSdw	1.1.1	INRAGALG00000008498	INRAGALG00000008498	935	0.27	0.00986544859921881	0	NA	NA	NA	NA	NA	NA	NA	NA	NA	NA	NA	NA	NA	NA	NA	NA	NA	NA	NA	NA	NA	NA	NA	NA	NA	NA	NA	NA	NA	NA	NA	NA	NA	NA	NA	NA	NA	rtin;pine;uter;chor;isth;utri;nkil;pitu;thyr;feat;skin;lymB;blod;magn;hard;test;cecm;ovry;coln;thym;lung;brai;jeju;lymT;burs;denC;ileu;bmdm;mono;spln;pvtc;duod;crbl;crtx;kdny;adip;pcrs;trch;hypt;thro;cctl;gizz;hert;livr;optc;embr;mscB	5.19;2.965;2.8;2.535;2.45;2.19;1.28;1.115;1.03;1.0175;0.68;0.5;0.4725;0.37;0.3375;0.23;0.14;0.125;0.11;0.1075;0.0975;0.07;0.07;0.07;0.0675;0.06;0.0575;0.055;0.04;0.04;0.035;0.03;0.0275;0.025;0.0225;0.02;0.02;0.02;0.0175;0.015;0.01;0.01;0.01;0.01;0.01;0;0	1	20	10	0.85	0	5.19	rtin	2.965	pine	1.75	2	Standard expression	45	rtin;pine;uter;chor;isth;utri;nkil;pitu;thyr;feat;skin;lymB;blod;magn;hard;test;cecm;ovry;coln;thym;lung;brai;jeju;lymT;burs;denC;ileu;bmdm;mono;spln;pvtc;duod;crbl;crtx;kdny;adip;pcrs;trch;hypt;thro;cctl;gizz;hert;livr;optc	1	Inf	/rtin;pine;uter;chor;isth;utri;nkil;pitu;thyr;feat;skin;lymB;blod;magn;hard;test;cecm;ovry;coln;thym;lung;brai;jeju;lymT;burs;denC;ileu;bmdm;mono;spln;pvtc;duod;crbl;crtx;kdny;adip;pcrs;trch;hypt;thro;cctl;gizz;hert;livr;optc	/45	NA	NA	NA	NA	NA	NA	NA	NA	NA	NA	NA	NA	NA	NA	NA	1	NA	NA	NA	NA	NA
ENSGALG00010025033	ENSGALG00010025033	NA	20	1329905	1331909	+	Ensembl	v107	lncRNA	lnc	NA	NA	NA	NA	NA	NA	1276	1	ENSGALT00010061108	1276	1276;1276;1276	lncRNA	lnc	2	2;2;2	ENSGALE00010264589,ENSGALE00010264592	1071,205	205;638;1071	1	1;1;1	730	730;730;730	NA	NA	NA	NA	NA	NA	NA	NA	NA	NA	NA	NA	lincSSup	LOC428133	RBM23	400	lincSSup	1.1.1	LOC428133	RBM23	400	0.09	0.380758017648587	0	NA	NA	NA	NA	NA	NA	NA	NA	NA	NA	NA	NA	NA	NA	lincConv	INRAGALG00000008502	INRAGALG00000008502	4453	lincConv	1.1.1	INRAGALG00000008502	INRAGALG00000008502	4453	-0.02	0.886037960907462	1	NA	NA	NA	NA	NA	NA	NA	NA	NA	NA	NA	NA	NA	NA	NA	NA	NA	NA	NA	NA	NA	NA	NA	NA	NA	NA	NA	NA	NA	NA	NA	NA	NA	NA	NA	NA	NA	crtx;crbl;hypt;test;pine;pitu;coln;brai;feat;cecm;duod;embr;thyr;lung;ileu;spln;thym;pvtc;jeju;kdny;cctl;hard;optc;pcrs;bmdm;ovry;adip;blod;burs;chor;denC;gizz;hert;isth;livr;lymB;lymT;magn;mono;mscB;nkil;rtin;skin;thro;trch;uter;utri	1.32;0.36;0.2875;0.28;0.235;0.19;0.13;0.105;0.0575;0.05;0.05;0.05;0.0325;0.03;0.025;0.02;0.02;0.0175;0.0125;0.0125;0.01;0.01;0.01;0.01;0.005;0.005;0;0;0;0;0;0;0;0;0;0;0;0;0;0;0;0;0;0;0;0;0	1	8	1	0.95	1	1.32	crtx	0.36	crbl	3.67	21	Standard expression	1	crtx	3	3.67;2;Inf	/crtx/crbl;hypt;test;pine;pitu;coln;brai;feat;cecm;duod;embr;thyr;lung;ileu;spln;thym;pvtc;jeju;kdny;cctl;hard;optc;pcrs/bmdm;ovry	/1/23/2	NA	NA	NA	NA	NA	NA	NA	NA	NA	NA	NA	NA	NA	NA	NA	1	1	NA	NA	NA	NA
ENSGALG00010025036	ENSGALG00010025036	NA	20	1521796	1524146	+	Ensembl	v107	lncRNA	lnc	NA	NA	NA	NA	NA	NA	755	1	ENSGALT00010061117	755	755;755;755	lncRNA	lnc	4	4;4;4	ENSGALE00010264618,ENSGALE00010264620,ENSGALE00010264621,ENSGALE00010264622	139,415,131,70	70;189;415	3	3;3;3	405,647,547	405;533;647	NA	NA	NA	NA	NA	NA	NA	NA	NA	NA	NA	NA	lincDivg	LOC419137	ERGIC3	235	lincDivg	1.1.1	LOC419137	ERGIC3	235	0.11	0.384388224531661	0	NA	NA	NA	NA	NA	NA	NA	NA	NA	NA	NA	NA	NA	NA	NA	NA	NA	NA	NA	NA	NA	NA	NA	NA	NA	NA	NA	NA	NA	NA	NA	NA	NA	NA	NA	NA	NA	NA	NA	NA	NA	NA	NA	NA	NA	NA	NA	NA	NA	NA	NA	NA	NA	NA	NA	NA	NA	NA	NA	NA	NA	NA	NA	isth;thyr;trch;adip;blod;bmdm;brai;burs;cctl;cecm;chor;coln;crbl;crtx;denC;duod;embr;feat;gizz;hard;hert;hypt;ileu;jeju;kdny;livr;lung;lymB;lymT;magn;mono;mscB;nkil;optc;ovry;pcrs;pine;pitu;pvtc;rtin;skin;spln;test;thro;thym;uter;utri	0.645;0.005;0.005;0;0;0;0;0;0;0;0;0;0;0;0;0;0;0;0;0;0;0;0;0;0;0;0;0;0;0;0;0;0;0;0;0;0;0;0;0;0;0;0;0;0;0;0	1	1	0	1	1	0.645	isth	0.005	thyr	129	44	Weak expression	1	isth	2	129;Inf	/isth/thyr;trch	/1/2	NA	NA	NA	NA	NA	NA	NA	NA	NA	NA	NA	NA	NA	NA	NA	1	NA	NA	NA	NA	NA
ENSGALG00010025037	ENSGALG00010025037	NA	20	1570207	1571469	+	Ensembl	v107	lncRNA	lnc	NA	NA	NA	NA	NA	NA	1263	1	ENSGALT00010061118	1263	1263;1263;1263	lncRNA	lnc	1	1;1;1	ENSGALE00010264623	1263	1263;1263;1263	0	0;0;0	0	0;0;0	NA	NA	NA	NA	NA	NA	NA	NA	NA	NA	NA	NA	lincSSdw	LOC374249	GDF5	1402	lincSSdw	1.1.1	LOC374249	GDF5	1402	0.36	0.00296523596333764	1	test	NA	NA	NA	NA	NA	NA	NA	NA	NA	NA	NA	NA	NA	lincConv	INRAGALG00000008503	INRAGALG00000008503	6049	lincConv	1.1.1	INRAGALG00000008503	INRAGALG00000008503	6049	0.38	0.00424440826526119	1	test	NA	NA	NA	NA	NA	NA	NA	NA	NA	NA	NA	NA	NA	NA	NA	NA	NA	NA	NA	NA	NA	NA	NA	NA	NA	NA	NA	NA	NA	NA	NA	NA	NA	NA	NA	NA	test;cecm;denC;coln;cctl;pcrs;crbl;hypt;thyr;adip;blod;bmdm;brai;burs;chor;crtx;duod;embr;feat;gizz;hard;hert;ileu;isth;jeju;kdny;livr;lung;lymB;lymT;magn;mono;mscB;nkil;optc;ovry;pine;pitu;pvtc;rtin;skin;spln;thro;thym;trch;uter;utri	0.9;0.185;0.105;0.06;0.01;0.01;0.0075;0.0075;0.005;0;0;0;0;0;0;0;0;0;0;0;0;0;0;0;0;0;0;0;0;0;0;0;0;0;0;0;0;0;0;0;0;0;0;0;0;0;0	1	3	0	0.99	1	0.9	test	0.185	cecm	4.86	38	Weak expression	1	test	3	4.86;6;Inf	/test/cecm;denC;coln/cctl;pcrs;crbl;hypt;thyr	/1/3/5	NA	NA	NA	NA	NA	NA	NA	NA	NA	NA	NA	NA	NA	NA	NA	1	NA	NA	NA	NA	NA
ENSGALG00010025038	ENSGALG00010025038	NA	20	1575770	1576839	-	Ensembl	v107	lncRNA	lnc	NA	NA	NA	NA	NA	NA	1070	1	ENSGALT00010061120	1070	1070;1070;1070	lncRNA	lnc	1	1;1;1	ENSGALE00010264624	1070	1070;1070;1070	0	0;0;0	0	0;0;0	NA	NA	NA	NA	NA	NA	NA	NA	NA	NA	NA	NA	lincConv	LOC374249	GDF5	6965	lincConv	1.1.1	LOC374249	GDF5	6965	0.26	0.0276844522774329	1	test	NA	NA	NA	NA	NA	NA	NA	NA	NA	NA	NA	NA	NA	lincSSdw	INRAGALG00000008503	INRAGALG00000008503	679	lincSSdw	1.1.1	INRAGALG00000008503	INRAGALG00000008503	679	0.52	6.61534823397345e-05	1	test	NA	NA	NA	NA	NA	NA	NA	NA	NA	NA	NA	NA	NA	NA	NA	NA	NA	NA	NA	NA	NA	NA	NA	NA	NA	NA	NA	NA	NA	NA	NA	NA	NA	NA	NA	NA	test;uter;thyr;brai;crtx;coln;bmdm;crbl;feat;lung;pcrs;jeju;cctl;hypt;adip;blod;burs;cecm;chor;denC;duod;embr;gizz;hard;hert;ileu;isth;kdny;livr;lymB;lymT;magn;mono;mscB;nkil;optc;ovry;pine;pitu;pvtc;rtin;skin;spln;thro;thym;trch;utri	0.265;0.245;0.19;0.09;0.055;0.04;0.025;0.025;0.025;0.025;0.02;0.015;0.01;0.0075;0;0;0;0;0;0;0;0;0;0;0;0;0;0;0;0;0;0;0;0;0;0;0;0;0;0;0;0;0;0;0;0;0	1	3	0	0.93	1	0.265	test	0.245	uter	1.08	33	Weak expression	3	test;uter;thyr	2	2.11;Inf	/test;uter;thyr/brai;crtx;coln;bmdm;crbl;feat;lung;pcrs;jeju;cctl;hypt	/3/11	NA	NA	NA	NA	NA	NA	NA	NA	NA	NA	NA	NA	NA	NA	NA	1	NA	NA	NA	NA	NA
ENSGALG00010025040	ENSGALG00010025040	NA	20	1835572	1836945	+	Ensembl	v107	lncRNA	lnc	NA	NA	NA	NA	NA	NA	1328	1	ENSGALT00010061122	1328	1328;1328;1328	lncRNA	lnc	2	2;2;2	ENSGALE00010264628,ENSGALE00010264630	785,543	543;664;785	1	1;1;1	47	47;47;47	NA	NA	NA	NA	NA	NA	NA	NA	NA	NA	NA	NA	lincSSup	LOC419146	AHCY	2250	lincSSup	1.1.1	LOC419146	AHCY	2250	-0.26	0.0253106396257563	0	NA	NA	NA	NA	NA	NA	NA	NA	NA	NA	NA	NA	NA	NA	lincSSdw	INRAGALG00000008509	INRAGALG00000008509	2895	lincSSdw	1.1.1	INRAGALG00000008509	INRAGALG00000008509	2895	0.41	0.00159046034512107	1	test;denC	NA	NA	NA	NA	NA	NA	NA	NA	NA	NA	NA	NA	NA	NA	NA	NA	NA	NA	NA	NA	NA	NA	NA	NA	NA	NA	NA	NA	NA	NA	NA	NA	NA	NA	NA	NA	denC;test;pcrs;thyr;cctl;lymB;mono;pvtc;adip;blod;bmdm;brai;burs;cecm;chor;coln;crbl;crtx;duod;embr;feat;gizz;hard;hert;hypt;ileu;isth;jeju;kdny;livr;lung;lymT;magn;mscB;nkil;optc;ovry;pine;pitu;rtin;skin;spln;thro;thym;trch;uter;utri	0.11;0.095;0.04;0.035;0.01;0.005;0.005;0.005;0;0;0;0;0;0;0;0;0;0;0;0;0;0;0;0;0;0;0;0;0;0;0;0;0;0;0;0;0;0;0;0;0;0;0;0;0;0;0	1	1	0	0.96	1	0.11	denC	0.095	test	1.16	39	Weak expression	2	denC;test	4	2.38;3.5;2;Inf	/denC;test/pcrs;thyr/cctl/lymB;mono;pvtc	/2/2/1/3	NA	NA	NA	NA	NA	NA	NA	NA	NA	NA	NA	NA	NA	NA	NA	1	NA	NA	NA	NA	NA
ENSGALG00010025043	ENSGALG00010025043	NA	20	1945440	1961059	+	Ensembl	v107	lncRNA	lnc	NA	NA	NA	NA	NA	NA	688	4	ENSGALT00010061126;ENSGALT00010061131;ENSGALT00010061133;ENSGALT00010061135	328;1207;757;459	328;688;1207	lncRNA;lncRNA;lncRNA;lncRNA	lnc;lnc;lnc;lnc	2;4;2;3	2;3;4	ENSGALE00010264648,ENSGALE00010264652;ENSGALE00010264660,ENSGALE00010264663,ENSGALE00010264666,ENSGALE00010264667;ENSGALE00010264672,ENSGALE00010264674;ENSGALE00010264677,ENSGALE00010264678,ENSGALE00010264652	144,184;63,281,234,629;45,712;74,201,184	45;250;712	1;3;1;2	1;2;3	15293;761,307,6830;8411;105,6682	105;5484;15293	NA	NA	NA	NA	NA	NA	NA	NA	NA	NA	NA	NA	lincSSup;lincSSup;lincSSup	LOC395295;LOC395295;LOC395295	EIF2S2;EIF2S2;EIF2S2	16584;22938;23021	lincSSup	n.1.1	LOC395295	EIF2S2	16584	-0.12	0.255534186335919	0	NA	NA	NA	NA	NA	NA	NA	NA	NA	NA	NA	NA	NA	NA	lncgASinNest;lncgASinOvlp	ENSGALG00010025050;ENSGALG00010025050	ENSGALG00010025050;ENSGALG00010025050	0;0	lncgASinNest	n.n.1	ENSGALG00010025050	ENSGALG00010025050	0	0.17	0.200276375854088	1	NA	NA	NA	NA	NA	NA	NA	NA	NA	NA	NA	NA	NA	NA	NA	NA	NA	NA	NA	NA	NA	NA	NA	NA	NA	NA	NA	NA	NA	NA	NA	NA	NA	NA	NA	NA	NA	spln;lung;thyr;duod;bmdm;adip;cecm;coln;livr;ileu;lymT;pcrs;jeju;hard;skin;gizz;pvtc;hypt;cctl;thym;kdny;trch;blod;brai;burs;chor;crbl;crtx;denC;embr;feat;hert;isth;lymB;magn;mono;mscB;nkil;optc;ovry;pine;pitu;rtin;test;thro;uter;utri	0.51;0.19;0.17;0.1175;0.115;0.11;0.105;0.095;0.095;0.055;0.05;0.05;0.0475;0.035;0.02;0.015;0.015;0.0125;0.01;0.01;0.005;0.005;0;0;0;0;0;0;0;0;0;0;0;0;0;0;0;0;0;0;0;0;0;0;0;0;0	1	7	0	0.93	1	0.51	spln	0.19	lung	2.68	25	Weak expression	1	spln	3	2.68;2;Inf	/spln/lung;thyr;duod;bmdm;adip;cecm;coln;livr;ileu;lymT;pcrs;jeju;hard;skin;gizz;pvtc;hypt;cctl;thym/kdny;trch	/1/19/2	NA	NA	NA	NA	NA	NA	NA	NA	NA	NA	NA	NA	NA	NA	NA	1	1	NA	1	NA	NA
ENSGALG00010025050	ENSGALG00010025050	NA	20	1950377	1971771	-	Ensembl	v107	lncRNA	lnc	NA	NA	NA	NA	NA	NA	958	2	ENSGALT00010061143;ENSGALT00010061144	1224;693	693;958;1224	lncRNA;lncRNA	lnc;lnc	3;3	3;3;3	ENSGALE00010264698,ENSGALE00010264700,ENSGALE00010264702;ENSGALE00010264711,ENSGALE00010264700,ENSGALE00010264714	632,433,159;200,433,60	60;320;632	2;2	2;2;2	10292,5268;15337,5268	5268;9041;15337	NA	NA	NA	NA	NA	NA	NA	NA	NA	NA	NA	NA	lincDivg;lincDivg	LOC395295;LOC395295	EIF2S2;EIF2S2	5872;10485	lincDivg	n.1.1	LOC395295	EIF2S2	5872	-0.15	0.215965123470025	0	NA	NA	NA	NA	NA	NA	NA	NA	NA	NA	NA	NA	NA	NA	lincDivg;lincDivg	FRAGALG000000060558;FRAGALG000000060558	FRAGALG000000060558;FRAGALG000000060558	1757;6370	lincDivg	n.1.1	FRAGALG000000060558	FRAGALG000000060558	1757	0.44	0.00172847201483756	1	test	NA	NA	NA	NA	NA	NA	NA	NA	NA	NA	NA	NA	NA	NA	NA	NA	NA	NA	NA	NA	NA	NA	NA	NA	NA	NA	NA	NA	NA	NA	NA	NA	NA	NA	NA	NA	test;pcrs;hard;thyr;adip;blod;bmdm;brai;burs;cctl;cecm;chor;coln;crbl;crtx;denC;duod;embr;feat;gizz;hert;hypt;ileu;isth;jeju;kdny;livr;lung;lymB;lymT;magn;mono;mscB;nkil;optc;ovry;pine;pitu;pvtc;rtin;skin;spln;thro;thym;trch;uter;utri	0.57;0.02;0.005;0.005;0;0;0;0;0;0;0;0;0;0;0;0;0;0;0;0;0;0;0;0;0;0;0;0;0;0;0;0;0;0;0;0;0;0;0;0;0;0;0;0;0;0;0	1	1	0	1	1	0.57	test	0.02	pcrs	28.5	43	Weak expression	1	test	3	28.5;4;Inf	/test/pcrs/hard;thyr	/1/1/2	NA	NA	NA	NA	NA	NA	NA	NA	NA	NA	NA	NA	NA	NA	NA	1	1	NA	NA	NA	NA
ENSGALG00010025051	ENSGALG00010025051	NA	20	2161615	2162809	+	Ensembl	v107	lncRNA	lnc	NA	NA	NA	NA	NA	NA	661	1	ENSGALT00010061150	661	661;661;661	lncRNA	lnc	3	3;3;3	ENSGALE00010264736,ENSGALE00010264739,ENSGALE00010264741	133,223,305	133;220;305	2	2;2;2	129,407	129;268;407	NA	NA	NA	NA	NA	NA	NA	NA	NA	NA	NA	NA	lincDivg	LOC419148	RALY	50637	lincDivg	1.1.1	LOC419148	RALY	50637	-0.12	0.304211632591347	0	NA	NA	NA	NA	NA	NA	NA	NA	NA	NA	NA	NA	NA	NA	lincSSup	ENSGALG00010025213	ENSGALG00010025213	6425	lincSSup	1.1.1	ENSGALG00010025213	ENSGALG00010025213	6425	0.5	0.000413466199795977	0	NA	NA	NA	NA	NA	NA	NA	NA	NA	NA	NA	NA	NA	NA	NA	NA	NA	NA	NA	NA	NA	NA	NA	NA	NA	NA	NA	NA	NA	NA	NA	NA	NA	NA	NA	NA	NA	pcrs;trch;adip;blod;bmdm;brai;burs;cctl;cecm;chor;coln;crbl;crtx;denC;duod;embr;feat;gizz;hard;hert;hypt;ileu;isth;jeju;kdny;livr;lung;lymB;lymT;magn;mono;mscB;nkil;optc;ovry;pine;pitu;pvtc;rtin;skin;spln;test;thro;thym;thyr;uter;utri	0.01;0.005;0;0;0;0;0;0;0;0;0;0;0;0;0;0;0;0;0;0;0;0;0;0;0;0;0;0;0;0;0;0;0;0;0;0;0;0;0;0;0;0;0;0;0;0;0	0	0	0	NA	NA	0.01	pcrs	0.005	trch	2	45	Null expression	NA	NA	NA	NA	NA	NA	NA	NA	NA	NA	NA	NA	NA	NA	NA	NA	NA	NA	NA	NA	NA	1	NA	NA	NA	NA	NA
ENSGALG00010025053	ENSGALG00010025053	NA	20	2424106	2425917	-	Ensembl	v107	lncRNA	lnc	NA	NA	NA	NA	NA	NA	1812	1	ENSGALT00010061154	1812	1812;1812;1812	lncRNA	lnc	1	1;1;1	ENSGALE00010264747	1812	1812;1812;1812	0	0;0;0	0	0;0;0	NA	NA	NA	NA	NA	NA	NA	NA	NA	NA	NA	NA	lincSSup	LOC419149	PLIN3L	6950	lincSSup	1.1.1	LOC419149	PLIN3L	6950	0.37	0.00581229466221777	1	NA	NA	NA	NA	NA	NA	NA	NA	NA	NA	NA	NA	NA	NA	NA	NA	NA	NA	NA	NA	NA	NA	NA	NA	NA	NA	NA	NA	NA	NA	NA	NA	NA	NA	NA	NA	NA	NA	NA	NA	NA	NA	NA	NA	NA	NA	NA	NA	NA	NA	NA	NA	NA	NA	NA	NA	NA	NA	NA	NA	NA	NA	NA	denC;utri;coln;pcrs;test;lymB;adip;blod;bmdm;brai;burs;cctl;cecm;chor;crbl;crtx;duod;embr;feat;gizz;hard;hert;hypt;ileu;isth;jeju;kdny;livr;lung;lymT;magn;mono;mscB;nkil;optc;ovry;pine;pitu;pvtc;rtin;skin;spln;thro;thym;thyr;trch;uter	0.365;0.06;0.02;0.02;0.015;0.01;0;0;0;0;0;0;0;0;0;0;0;0;0;0;0;0;0;0;0;0;0;0;0;0;0;0;0;0;0;0;0;0;0;0;0;0;0;0;0;0;0	1	1	0	0.99	1	0.365	denC	0.06	utri	6.08	41	Weak expression	1	denC	3	6.08;3;Inf	/denC/utri/coln;pcrs;test;lymB	/1/1/4	NA	NA	NA	NA	NA	NA	NA	NA	NA	NA	NA	NA	NA	NA	NA	1	NA	NA	NA	NA	NA
ENSGALG00010025059	ENSGALG00010025059	NA	20	2445999	2448520	-	Ensembl	v107	lncRNA	lnc	NA	NA	NA	NA	NA	NA	2413	1	ENSGALT00010061160	2413	2413;2413;2413	lncRNA	lnc	2	2;2;2	ENSGALE00010264781,ENSGALE00010264784	661,1752	661;1206;1752	1	1;1;1	110	110;110;110	NA	NA	NA	NA	NA	NA	NA	NA	NA	NA	NA	NA	lincSSdw	LOC419150	CHMP4B	11264	lincSSdw	1.1.1	LOC419150	CHMP4B	11264	0.35	0.000598697260053218	0	NA	NA	NA	NA	NA	NA	NA	NA	NA	NA	NA	NA	NA	NA	lincSSdw	ENSGALG00010025227	ENSGALG00010025227	808	lincSSdw	1.1.1	ENSGALG00010025227	ENSGALG00010025227	808	0.72	1.9272594148124e-12	0	NA	NA	NA	NA	NA	NA	NA	NA	NA	NA	NA	NA	NA	NA	NA	NA	NA	NA	NA	NA	NA	NA	NA	NA	NA	NA	NA	NA	NA	NA	NA	NA	NA	NA	NA	NA	NA	thro;burs;coln;denC;lymT;lymB;lung;pine;duod;gizz;cecm;crtx;jeju;thym;utri;test;uter;isth;rtin;hypt;adip;ileu;crbl;kdny;blod;bmdm;spln;feat;pvtc;pcrs;thyr;hard;magn;brai;ovry;trch;chor;hert;mono;mscB;cctl;optc;skin;livr;embr;nkil;pitu	1.56;1.185;1.185;1.155;0.94;0.635;0.4375;0.37;0.34;0.33;0.305;0.295;0.26;0.2575;0.24;0.235;0.205;0.16;0.16;0.1475;0.145;0.145;0.1375;0.1225;0.12;0.115;0.115;0.11;0.105;0.1;0.0875;0.085;0.085;0.07;0.07;0.07;0.06;0.05;0.05;0.045;0.04;0.04;0.04;0.02;0;0;0	1	30	4	0.8	0	1.56	thro	1.185	burs	1.32	3	Standard expression	43	thro;burs;coln;denC;lymT;lymB;lung;pine;duod;gizz;cecm;crtx;jeju;thym;utri;test;uter;isth;rtin;hypt;adip;ileu;crbl;kdny;blod;bmdm;spln;feat;pvtc;pcrs;thyr;hard;magn;brai;ovry;trch;chor;hert;mono;mscB;cctl;optc;skin	2	2;Inf	/thro;burs;coln;denC;lymT;lymB;lung;pine;duod;gizz;cecm;crtx;jeju;thym;utri;test;uter;isth;rtin;hypt;adip;ileu;crbl;kdny;blod;bmdm;spln;feat;pvtc;pcrs;thyr;hard;magn;brai;ovry;trch;chor;hert;mono;mscB;cctl;optc;skin/livr	/43/1	NA	NA	NA	NA	NA	NA	NA	NA	NA	NA	NA	NA	NA	NA	NA	1	NA	1	1	NA	NA
ENSGALG00010025061	ENSGALG00010025061	NA	20	2448979	2456487	+	Ensembl	v107	lncRNA	lnc	NA	NA	NA	NA	NA	NA	3626	1	ENSGALT00010061168	3626	3626;3626;3626	lncRNA	lnc	2	2;2;2	ENSGALE00010264835,ENSGALE00010264838	3347,279	279;1813;3347	1	1;1;1	3884	3884;3884;3884	NA	NA	NA	NA	NA	NA	NA	NA	NA	NA	NA	NA	lincConv	LOC419150	CHMP4B	3297	lincConv	1.1.1	LOC419150	CHMP4B	3297	-0.07	0.499777322908138	0	NA	NA	NA	NA	NA	NA	NA	NA	NA	NA	NA	NA	NA	NA	lncgASexNest	ENSGALG00010025227	ENSGALG00010025227	0	lncgASexNest	1.1.1	ENSGALG00010025227	ENSGALG00010025227	0	-0.13	0.22517224300962	0	NA	NA	NA	NA	NA	NA	NA	NA	NA	NA	NA	NA	NA	NA	NA	NA	NA	NA	NA	NA	NA	NA	NA	NA	NA	NA	NA	NA	NA	NA	NA	NA	NA	NA	NA	NA	NA	nkil;utri;lymB;uter;pine;blod;feat;rtin;chor;isth;thyr;skin;hard;pitu;magn;test;pcrs;mono;thym;cctl;ileu;ovry;duod;pvtc;adip;bmdm;brai;burs;cecm;coln;crbl;crtx;denC;embr;gizz;hert;hypt;jeju;kdny;livr;lung;lymT;mscB;optc;spln;thro;trch	8.35;1.305;0.7625;0.635;0.615;0.5725;0.4925;0.46;0.395;0.37;0.24;0.16;0.0725;0.0575;0.04;0.04;0.02;0.015;0.0125;0.01;0.005;0.005;0.0025;0.0025;0;0;0;0;0;0;0;0;0;0;0;0;0;0;0;0;0;0;0;0;0;0;0	1	12	2	0.95	1	8.35	nkil	1.305	utri	6.4	23	Standard expression	1	nkil	6	6.4;2.21;2;2;2;Inf	/nkil/utri;lymB;uter;pine;blod;feat;rtin;chor;isth;thyr;skin/hard;pitu;magn;test/pcrs;mono;thym;cctl/ileu;ovry/duod;pvtc	/1/11/4/4/2/2	NA	NA	NA	NA	NA	NA	NA	NA	NA	NA	NA	NA	NA	NA	NA	1	NA	NA	NA	NA	NA
ENSGALG00010025065	ENSGALG00010025065	NA	20	2623685	2626356	+	Ensembl	v107	lncRNA	lnc	NA	NA	NA	NA	NA	NA	2565	1	ENSGALT00010061173	2565	2565;2565;2565	lncRNA	lnc	2	2;2;2	ENSGALE00010264872,ENSGALE00010264878	1856,709	709;1282;1856	1	1;1;1	108	108;108;108	NA	NA	NA	NA	NA	NA	NA	NA	NA	NA	NA	NA	lincSSdw	LOC426448	SNTA1	2295	lincSSdw	1.1.1	LOC426448	SNTA1	2295	0.13	0.274203231970757	0	NA	NA	NA	NA	NA	NA	NA	NA	NA	NA	NA	NA	NA	NA	lincConv	NONGGAG008948	NONGGAG008948	2694	lincConv	1.1.1	NONGGAG008948	NONGGAG008948	2694	0.42	0.00224756803480103	0	NA	NA	NA	NA	NA	NA	NA	NA	NA	NA	NA	NA	NA	NA	NA	NA	NA	NA	NA	NA	NA	NA	NA	NA	NA	NA	NA	NA	NA	NA	NA	NA	NA	NA	NA	NA	NA	mscB;coln;pcrs;thym;brai;hypt;cctl;gizz;spln;thyr;adip;blod;bmdm;burs;cecm;chor;crbl;crtx;denC;duod;embr;feat;hard;hert;ileu;isth;jeju;kdny;livr;lung;lymB;lymT;magn;mono;nkil;optc;ovry;pine;pitu;pvtc;rtin;skin;test;thro;trch;uter;utri	0.03;0.025;0.02;0.0175;0.015;0.0125;0.01;0.01;0.005;0.005;0;0;0;0;0;0;0;0;0;0;0;0;0;0;0;0;0;0;0;0;0;0;0;0;0;0;0;0;0;0;0;0;0;0;0;0;0	0	0	0	NA	NA	0.03	mscB	0.025	coln	1.2	37	Null expression	NA	NA	NA	NA	NA	NA	NA	NA	NA	NA	NA	NA	NA	NA	NA	NA	NA	NA	NA	NA	NA	1	NA	NA	NA	NA	NA
ENSGALG00010025079	ENSGALG00010025079	NA	20	2762634	2765612	-	Ensembl	v107	lncRNA	lnc	NA	NA	NA	NA	NA	NA	2077	1	ENSGALT00010061195	2077	2077;2077;2077	lncRNA	lnc	2	2;2;2	ENSGALE00010264960,ENSGALE00010264962	45,2032	45;1038;2032	1	1;1;1	903	903;903;903	NA	NA	NA	NA	NA	NA	NA	NA	NA	NA	NA	NA	lncgSSinNest	LOC419156	TOX2	0	lncgSSinNest	1.1.1	LOC419156	TOX2	0	-0.05	0.703027997927038	0	NA	NA	NA	NA	NA	NA	NA	NA	NA	NA	NA	NA	NA	NA	lincSSdw	ENSGALG00010025083	ENSGALG00010025083	575	lincSSdw	1.1.1	ENSGALG00010025083	ENSGALG00010025083	575	0.46	0.000935719734183318	0	NA	NA	NA	NA	NA	NA	NA	NA	NA	NA	NA	NA	NA	NA	NA	NA	NA	NA	NA	NA	NA	NA	NA	NA	NA	NA	NA	NA	NA	NA	NA	NA	NA	NA	NA	NA	NA	test;pcrs;duod;thyr;lung;trch;adip;blod;bmdm;brai;burs;cctl;cecm;chor;coln;crbl;crtx;denC;embr;feat;gizz;hard;hert;hypt;ileu;isth;jeju;kdny;livr;lymB;lymT;magn;mono;mscB;nkil;optc;ovry;pine;pitu;pvtc;rtin;skin;spln;thro;thym;uter;utri	0.055;0.02;0.015;0.0125;0.005;0.005;0;0;0;0;0;0;0;0;0;0;0;0;0;0;0;0;0;0;0;0;0;0;0;0;0;0;0;0;0;0;0;0;0;0;0;0;0;0;0;0;0	0	0	0	NA	NA	0.055	test	0.02	pcrs	2.75	41	Null expression	NA	NA	NA	NA	NA	NA	NA	NA	NA	NA	NA	NA	NA	NA	NA	NA	NA	NA	NA	NA	NA	1	NA	NA	NA	NA	NA
ENSGALG00010025082	ENSGALG00010025082	NA	20	2765242	2767047	+	Ensembl	v107	lncRNA	lnc	NA	NA	NA	NA	NA	NA	1563	1	ENSGALT00010061206	1563	1563;1563;1563	lncRNA	lnc	2	2;2;2	ENSGALE00010265006,ENSGALE00010265008	551,1012	551;782;1012	1	1;1;1	244	244;244;244	NA	NA	NA	NA	NA	NA	NA	NA	NA	NA	NA	NA	lncgASinNest	LOC419156	TOX2	0	lncgASinNest	1.1.1	LOC419156	TOX2	0	0.02	0.878979071853727	0	NA	NA	NA	NA	NA	NA	NA	NA	NA	NA	NA	NA	NA	NA	lncgASexOvlp	ENSGALG00010025079	ENSGALG00010025079	0	lncgASexOvlp	1.1.1	ENSGALG00010025079	ENSGALG00010025079	0	0.33	0.0197427634228225	0	NA	NA	NA	NA	NA	NA	NA	NA	NA	NA	NA	NA	NA	NA	NA	NA	NA	NA	NA	NA	NA	NA	NA	NA	NA	NA	NA	NA	NA	NA	NA	NA	NA	NA	NA	NA	NA	ovry;thyr;pcrs;pvtc;adip;blod;bmdm;brai;burs;cctl;cecm;chor;coln;crbl;crtx;denC;duod;embr;feat;gizz;hard;hert;hypt;ileu;isth;jeju;kdny;livr;lung;lymB;lymT;magn;mono;mscB;nkil;optc;pine;pitu;rtin;skin;spln;test;thro;thym;trch;uter;utri	0.36;0.0175;0.01;0.005;0;0;0;0;0;0;0;0;0;0;0;0;0;0;0;0;0;0;0;0;0;0;0;0;0;0;0;0;0;0;0;0;0;0;0;0;0;0;0;0;0;0;0	1	1	0	1	1	0.36	ovry	0.0175	thyr	20.57	43	Weak expression	1	ovry	3	20.57;2;Inf	/ovry/thyr;pcrs/pvtc	/1/2/1	NA	NA	NA	NA	NA	NA	NA	NA	NA	NA	NA	NA	NA	NA	NA	1	NA	NA	NA	NA	NA
ENSGALG00010025083	ENSGALG00010025083	NA	20	2766187	2771299	-	Ensembl	v107	lncRNA	lnc	NA	NA	NA	NA	NA	NA	4588	1	ENSGALT00010061208	4588	4588;4588;4588	lncRNA	lnc	2	2;2;2	ENSGALE00010265017,ENSGALE00010265019	120,4468	120;2294;4468	1	1;1;1	526	526;526;526	NA	NA	NA	NA	NA	NA	NA	NA	NA	NA	NA	NA	lncgSSinNest	LOC419156	TOX2	0	lncgSSinNest	1.1.1	LOC419156	TOX2	0	-0.01	0.918012652913199	0	NA	NA	NA	NA	NA	NA	NA	NA	NA	NA	NA	NA	NA	NA	lincSSup	ENSGALG00010025079	ENSGALG00010025079	575	lincSSup	1.1.1	ENSGALG00010025079	ENSGALG00010025079	575	0.46	0.000935719734183318	0	NA	NA	NA	NA	NA	NA	NA	NA	NA	NA	NA	NA	NA	NA	NA	NA	NA	NA	NA	NA	NA	NA	NA	NA	NA	NA	NA	NA	NA	NA	NA	NA	NA	NA	NA	NA	NA	nkil;pcrs;test;lung;thyr;cctl;ovry;skin;coln;thym;adip;blod;bmdm;brai;burs;cecm;chor;crbl;crtx;denC;duod;embr;feat;gizz;hard;hert;hypt;ileu;isth;jeju;kdny;livr;lymB;lymT;magn;mono;mscB;optc;pine;pitu;pvtc;rtin;spln;thro;trch;uter;utri	0.11;0.04;0.02;0.0175;0.015;0.01;0.01;0.01;0.005;0.005;0;0;0;0;0;0;0;0;0;0;0;0;0;0;0;0;0;0;0;0;0;0;0;0;0;0;0;0;0;0;0;0;0;0;0;0;0	1	1	0	0.97	1	0.11	nkil	0.04	pcrs	2.75	37	Weak expression	1	nkil	4	2.75;2;2;Inf	/nkil/pcrs/test;lung;thyr;cctl;ovry;skin/coln;thym	/1/1/6/2	NA	NA	NA	NA	NA	NA	NA	NA	NA	NA	NA	NA	NA	NA	NA	1	NA	NA	NA	NA	NA
ENSGALG00010025086	ENSGALG00010025086	NA	20	3083283	3084822	-	Ensembl	v107	lncRNA	lnc	NA	NA	NA	NA	NA	NA	1540	1	ENSGALT00010061216	1540	1540;1540;1540	lncRNA	lnc	1	1;1;1	ENSGALE00010265030	1540	1540;1540;1540	0	0;0;0	0	0;0;0	NA	NA	NA	NA	NA	NA	NA	NA	NA	NA	NA	NA	lincSSup	LOC419159	SOGA1	20345	lincSSup	1.1.1	LOC419159	SOGA1	20345	-0.25	0.0379953549437021	0	NA	NA	NA	NA	NA	NA	NA	NA	NA	NA	NA	NA	NA	NA	lincConv	INRAGALG00000008526	INRAGALG00000008526	8260	lincConv	1.1.1	INRAGALG00000008526	INRAGALG00000008526	8260	0.49	0.0004451900801684	0	NA	NA	NA	NA	NA	NA	NA	NA	NA	NA	NA	NA	NA	NA	NA	NA	NA	NA	NA	NA	NA	NA	NA	NA	NA	NA	NA	NA	NA	NA	NA	NA	NA	NA	NA	NA	NA	pvtc;cctl;pcrs;thyr;adip;blod;bmdm;brai;burs;cecm;chor;coln;crbl;crtx;denC;duod;embr;feat;gizz;hard;hert;hypt;ileu;isth;jeju;kdny;livr;lung;lymB;lymT;magn;mono;mscB;nkil;optc;ovry;pine;pitu;rtin;skin;spln;test;thro;thym;trch;uter;utri	0.03;0.01;0.01;0.005;0;0;0;0;0;0;0;0;0;0;0;0;0;0;0;0;0;0;0;0;0;0;0;0;0;0;0;0;0;0;0;0;0;0;0;0;0;0;0;0;0;0;0	0	0	0	NA	NA	0.03	pvtc	0.01	cctl	3	43	Null expression	NA	NA	NA	NA	NA	NA	NA	NA	NA	NA	NA	NA	NA	NA	NA	NA	NA	NA	NA	NA	NA	1	NA	NA	NA	NA	NA
ENSGALG00010025087	ENSGALG00010025087	NA	20	3164272	3171841	-	Ensembl	v107	lncRNA	lnc	NA	NA	NA	NA	NA	NA	1576	1	ENSGALT00010061219	1576	1576;1576;1576	lncRNA	lnc	6	6;6;6	ENSGALE00010265033,ENSGALE00010265034,ENSGALE00010265035,ENSGALE00010265037,ENSGALE00010265038,ENSGALE00010265039	382,78,195,95,77,749	77;263;749	5	5;5;5	138,1318,2673,1785,85	85;1200;2673	NA	NA	NA	NA	NA	NA	NA	NA	NA	NA	NA	NA	lincDivg	LOC419160	PTPRT	35317	lincDivg	1.1.1	LOC419160	PTPRT	35317	NA	NA	NA	NA	NA	NA	NA	NA	NA	NA	NA	NA	NA	NA	NA	NA	NA	lncgASinOvlp	ENSGALG00010025237	ENSGALG00010025237	0	lncgASinOvlp	1.1.1	ENSGALG00010025237	ENSGALG00010025237	0	NA	NA	NA	NA	NA	NA	NA	NA	NA	NA	NA	NA	NA	NA	NA	NA	NA	NA	NA	NA	NA	NA	NA	NA	NA	NA	NA	NA	NA	NA	NA	NA	NA	NA	NA	NA	NA	NA	NA	NA	adip;blod;bmdm;brai;burs;cctl;cecm;chor;coln;crbl;crtx;denC;duod;embr;feat;gizz;hard;hert;hypt;ileu;isth;jeju;kdny;livr;lung;lymB;lymT;magn;mono;mscB;nkil;optc;ovry;pcrs;pine;pitu;pvtc;rtin;skin;spln;test;thro;thym;thyr;trch;uter;utri	0;0;0;0;0;0;0;0;0;0;0;0;0;0;0;0;0;0;0;0;0;0;0;0;0;0;0;0;0;0;0;0;0;0;0;0;0;0;0;0;0;0;0;0;0;0;0	0	0	0	NA	NA	0	adip	0	blod	NA	47	Null expression	NA	NA	NA	NA	NA	NA	NA	NA	NA	NA	NA	NA	NA	NA	NA	NA	NA	NA	NA	NA	NA	1	1	NA	NA	NA	NA
ENSGALG00010025089	ENSGALG00010025089	NA	20	3661804	3671221	+	Ensembl	v107	lncRNA	lnc	NA	NA	NA	NA	NA	NA	1606	1	ENSGALT00010061221	1606	1606;1606;1606	lncRNA	lnc	4	4;4;4	ENSGALE00010265043,ENSGALE00010265044,ENSGALE00010265045,ENSGALE00010265046	36,163,116,1291	36;402;1291	3	3;3;3	720,499,6596	499;2605;6596	NA	NA	NA	NA	NA	NA	NA	NA	NA	NA	NA	NA	lincSSup	LOC121107320	LOC121107320	13734	lincSSup	1.1.1	LOC121107320	LOC121107320	13734	0.02	0.881686373835487	1	ovry	NA	NA	NA	NA	NA	NA	NA	NA	NA	NA	NA	NA	NA	NA	NA	NA	NA	NA	NA	NA	NA	NA	NA	NA	NA	NA	NA	NA	NA	NA	NA	NA	NA	NA	NA	NA	NA	NA	NA	NA	NA	NA	NA	NA	NA	NA	NA	NA	NA	NA	NA	NA	NA	NA	NA	NA	NA	NA	NA	NA	NA	NA	ovry;livr;pcrs;cctl;kdny;pvtc;thyr;adip;blod;bmdm;brai;burs;cecm;chor;coln;crbl;crtx;denC;duod;embr;feat;gizz;hard;hert;hypt;ileu;isth;jeju;lung;lymB;lymT;magn;mono;mscB;nkil;optc;pine;pitu;rtin;skin;spln;test;thro;thym;trch;uter;utri	1.09;0.03;0.02;0.01;0.01;0.005;0.005;0;0;0;0;0;0;0;0;0;0;0;0;0;0;0;0;0;0;0;0;0;0;0;0;0;0;0;0;0;0;0;0;0;0;0;0;0;0;0;0	1	1	1	1	1	1.09	ovry	0.03	livr	36.33	40	Standard expression	1	ovry	4	36.33;2;2;Inf	/ovry/livr;pcrs/cctl;kdny/pvtc;thyr	/1/2/2/2	NA	NA	NA	NA	NA	NA	NA	NA	NA	NA	NA	NA	NA	NA	NA	1	NA	1	NA	NA	NA
ENSGALG00010025090	ENSGALG00010025090	NA	20	3722683	3772782	-	Ensembl	v107	lncRNA	lnc	NA	NA	NA	NA	NA	NA	969	3	ENSGALT00010061222;ENSGALT00010061223;ENSGALT00010061225	349;1289;1270	349;969;1289	lncRNA;lncRNA;lncRNA	lnc;lnc;lnc	2;3;3	2;3;3	ENSGALE00010265047,ENSGALE00010265048;ENSGALE00010265049,ENSGALE00010265047,ENSGALE00010265050;ENSGALE00010265055,ENSGALE00010265047,ENSGALE00010265056	124,225;1080,124,85;1064,124,82	82;364;1080	1;2;2	1;2;2	48070;603,27678;619,23798	603;20154;48070	NA	NA	NA	NA	NA	NA	NA	NA	NA	NA	NA	NA	lincConv;lincConv;lincConv	LOC121107320;LOC121107320;LOC121107320	LOC121107320;LOC121107320;LOC121107320	35226;55758;59641	lincConv	n.1.1	LOC121107320	LOC121107320	35226	0.17	0.162915421115157	0	NA	NA	NA	NA	NA	NA	NA	NA	NA	NA	NA	NA	NA	NA	lncgASexOvlp;lncgASinOvlp;lincConv	LOC769590;FRAGALG000000008722;LOC769590	LOC769590;FRAGALG000000008722;LOC769590	0;0;6130	lncgASexOvlp	n.n.n	LOC769590	LOC769590	0	0.16	0.201813225259193	0	NA	NA	NA	NA	NA	NA	NA	NA	NA	NA	NA	NA	NA	NA	NA	NA	NA	NA	NA	NA	NA	NA	NA	NA	NA	NA	NA	NA	NA	NA	NA	NA	NA	NA	NA	NA	NA	ovry;thyr;kdny;spln;pcrs;adip;blod;bmdm;brai;burs;cctl;cecm;chor;coln;crbl;crtx;denC;duod;embr;feat;gizz;hard;hert;hypt;ileu;isth;jeju;livr;lung;lymB;lymT;magn;mono;mscB;nkil;optc;pine;pitu;pvtc;rtin;skin;test;thro;thym;trch;uter;utri	0.035;0.0175;0.015;0.015;0.01;0;0;0;0;0;0;0;0;0;0;0;0;0;0;0;0;0;0;0;0;0;0;0;0;0;0;0;0;0;0;0;0;0;0;0;0;0;0;0;0;0;0	0	0	0	NA	NA	0.035	ovry	0.0175	thyr	2	42	Null expression	NA	NA	NA	NA	NA	NA	NA	NA	NA	NA	NA	NA	NA	NA	NA	NA	NA	NA	NA	NA	NA	1	NA	NA	NA	NA	NA
ENSGALG00010025093	ENSGALG00010025093	NA	20	3788570	3791792	+	Ensembl	v107	lncRNA	lnc	NA	NA	NA	NA	NA	NA	2445	1	ENSGALT00010061230	2445	2445;2445;2445	lncRNA	lnc	3	3;3;3	ENSGALE00010265063,ENSGALE00010265064,ENSGALE00010265065	64,120,2261	64;815;2261	2	2;2;2	493,287	287;390;493	NA	NA	NA	NA	NA	NA	NA	NA	NA	NA	NA	NA	lincSSup	DAVISGALG000049391	DAVISGALG000049391	72479	lincSSup	1.1.1	DAVISGALG000049391	DAVISGALG000049391	72479	0.27	0.050378834294337	1	NA	NA	NA	NA	NA	NA	NA	NA	NA	NA	NA	NA	NA	NA	lincSSdw	INRAGALG00000008533	INRAGALG00000008533	3637	lincSSdw	1.1.1	INRAGALG00000008533	INRAGALG00000008533	3637	0.46	0.000955231609820526	0	NA	NA	NA	NA	NA	NA	NA	NA	NA	NA	NA	NA	NA	NA	NA	NA	NA	NA	NA	NA	NA	NA	NA	NA	NA	NA	NA	NA	NA	NA	NA	NA	NA	NA	NA	NA	NA	ovry;pcrs;cctl;thym;duod;pvtc;thyr;trch;adip;blod;bmdm;brai;burs;cecm;chor;coln;crbl;crtx;denC;embr;feat;gizz;hard;hert;hypt;ileu;isth;jeju;kdny;livr;lung;lymB;lymT;magn;mono;mscB;nkil;optc;pine;pitu;rtin;skin;spln;test;thro;uter;utri	0.72;0.02;0.01;0.01;0.005;0.005;0.005;0.005;0;0;0;0;0;0;0;0;0;0;0;0;0;0;0;0;0;0;0;0;0;0;0;0;0;0;0;0;0;0;0;0;0;0;0;0;0;0;0	1	1	0	1	1	0.72	ovry	0.02	pcrs	36	39	Weak expression	1	ovry	4	36;2;2;Inf	/ovry/pcrs/cctl;thym/duod;pvtc;thyr;trch	/1/1/2/4	NA	NA	NA	NA	NA	NA	NA	NA	NA	NA	NA	NA	NA	NA	NA	1	NA	1	NA	NA	NA
ENSGALG00010025096	ENSGALG00010025096	NA	20	3875374	3881805	-	Ensembl	v107	lncRNA	lnc	NA	NA	NA	NA	NA	NA	1555	1	ENSGALT00010061234	1555	1555;1555;1555	lncRNA	lnc	2	2;2;2	ENSGALE00010265077,ENSGALE00010265078	1016,539	539;778;1016	1	1;1;1	4878	4878;4878;4878	NA	NA	NA	NA	NA	NA	NA	NA	NA	NA	NA	NA	lincConv	DAVISGALG000049391	DAVISGALG000049391	10517	lincConv	1.1.1	DAVISGALG000049391	DAVISGALG000049391	10517	0.22	0.0929922804859264	1	NA	NA	NA	NA	NA	NA	NA	NA	NA	NA	NA	NA	NA	NA	lincSSup	LOC101749104	LOC101749104	9192	lincSSup	1.1.1	LOC101749104	LOC101749104	9192	0.06	0.576884641331272	0	NA	NA	NA	NA	NA	NA	NA	NA	NA	NA	NA	NA	NA	NA	NA	NA	NA	NA	NA	NA	NA	NA	NA	NA	NA	NA	NA	NA	NA	NA	NA	NA	NA	NA	NA	NA	NA	lymT;thym;lymB;pcrs;cctl;thyr;coln;feat;burs;hard;test;cecm;denC;spln;optc;duod;ovry;mono;pvtc;trch;lung;crbl;ileu;kdny;adip;blod;bmdm;brai;chor;crtx;embr;gizz;hert;hypt;isth;jeju;livr;magn;mscB;nkil;pine;pitu;rtin;skin;thro;uter;utri	8.555;0.315;0.1525;0.12;0.09;0.055;0.05;0.0375;0.035;0.035;0.03;0.025;0.025;0.025;0.02;0.015;0.015;0.01;0.01;0.01;0.0075;0.005;0.005;0.005;0;0;0;0;0;0;0;0;0;0;0;0;0;0;0;0;0;0;0;0;0;0;0	1	4	1	0.99	1	8.555	lymT	0.315	thym	27.16	23	Standard expression	1	lymT	3	27.16;2.07;Inf	/lymT/thym/lymB;pcrs;cctl;thyr;coln;feat;burs;hard;test;cecm;denC;spln;optc;duod;ovry;mono;pvtc;trch;lung;crbl;ileu;kdny	/1/1/22	NA	NA	NA	NA	NA	NA	NA	NA	NA	NA	NA	NA	NA	NA	NA	1	NA	NA	NA	NA	NA
ENSGALG00010025106	ENSGALG00010025106	NA	20	4216325	4233476	+	Ensembl	v107	lncRNA	lnc	NA	NA	NA	NA	NA	NA	1241	1	ENSGALT00010061249	1241	1241;1241;1241	lncRNA	lnc	2	2;2;2	ENSGALE00010265144,ENSGALE00010265145	302,939	302;620;939	1	1;1;1	15912	15912;15912;15912	NA	NA	NA	NA	NA	NA	NA	NA	NA	NA	NA	NA	lincSSdw	LOC419172	DHX35	6574	lincSSdw	1.1.1	LOC419172	DHX35	6574	-0.06	0.570373660543555	0	NA	NA	NA	NA	NA	NA	NA	NA	NA	NA	NA	NA	NA	NA	lncgASinCont	NONGGAG008950	NONGGAG008950	0	lncgASinCont	1.1.1	NONGGAG008950	NONGGAG008950	0	0.19	0.144736576116733	1	feat	NA	NA	NA	NA	NA	NA	NA	NA	NA	NA	NA	NA	NA	NA	NA	NA	NA	NA	NA	NA	NA	NA	NA	NA	NA	NA	NA	NA	NA	NA	NA	NA	NA	NA	NA	NA	test;denC;isth;uter;coln;utri;pcrs;thym;pvtc;gizz;thyr;cctl;duod;trch;feat;cecm;crbl;lung;kdny;optc;hypt;burs;lymB;spln;adip;blod;bmdm;brai;chor;crtx;embr;hard;hert;ileu;jeju;livr;lymT;magn;mono;mscB;nkil;ovry;pine;pitu;rtin;skin;thro	0.255;0.17;0.16;0.09;0.085;0.065;0.06;0.0475;0.0375;0.035;0.0225;0.02;0.02;0.02;0.0175;0.015;0.015;0.015;0.01;0.01;0.0075;0.005;0.005;0.005;0;0;0;0;0;0;0;0;0;0;0;0;0;0;0;0;0;0;0;0;0;0;0	1	3	0	0.91	1	0.255	test	0.17	denC	1.5	23	Weak expression	24	test;denC;isth;uter;coln;utri;pcrs;thym;pvtc;gizz;thyr;cctl;duod;trch;feat;cecm;crbl;lung;kdny;optc;hypt;burs;lymB;spln	1	Inf	/test;denC;isth;uter;coln;utri;pcrs;thym;pvtc;gizz;thyr;cctl;duod;trch;feat;cecm;crbl;lung;kdny;optc;hypt;burs;lymB;spln	/24	NA	NA	NA	NA	NA	NA	NA	NA	NA	NA	NA	NA	NA	NA	NA	1	NA	NA	NA	NA	NA
ENSGALG00010025107	ENSGALG00010025107	NA	20	4252173	4253606	-	Ensembl	v107	lncRNA	lnc	NA	NA	NA	NA	NA	NA	1394	1	ENSGALT00010061251	1394	1394;1394;1394	lncRNA	lnc	2	2;2;2	ENSGALE00010265147,ENSGALE00010265148	1118,276	276;697;1118	1	1;1;1	41	41;41;41	NA	NA	NA	NA	NA	NA	NA	NA	NA	NA	NA	NA	lincConv	LOC419172	DHX35	42422	lincConv	1.1.1	LOC419172	DHX35	42422	-0.32	0.00690793985811636	0	NA	NA	NA	NA	NA	NA	NA	NA	NA	NA	NA	NA	NA	NA	lncgASinNest	ENSGALG00010025253	ENSGALG00010025253	0	lncgASinNest	1.1.1	ENSGALG00010025253	ENSGALG00010025253	0	-0.22	0.0675864220149405	0	NA	NA	NA	NA	NA	NA	NA	NA	NA	NA	NA	NA	NA	NA	NA	NA	NA	NA	NA	NA	NA	NA	NA	NA	NA	NA	NA	NA	NA	NA	NA	NA	NA	NA	NA	NA	NA	pcrs;thyr;cctl;lymB;pvtc;trch;adip;blod;bmdm;brai;burs;cecm;chor;coln;crbl;crtx;denC;duod;embr;feat;gizz;hard;hert;hypt;ileu;isth;jeju;kdny;livr;lung;lymT;magn;mono;mscB;nkil;optc;ovry;pine;pitu;rtin;skin;spln;test;thro;thym;uter;utri	0.05;0.025;0.02;0.005;0.005;0.005;0;0;0;0;0;0;0;0;0;0;0;0;0;0;0;0;0;0;0;0;0;0;0;0;0;0;0;0;0;0;0;0;0;0;0;0;0;0;0;0;0	0	0	0	NA	NA	0.05	pcrs	0.025	thyr	2	41	Null expression	NA	NA	NA	NA	NA	NA	NA	NA	NA	NA	NA	NA	NA	NA	NA	NA	NA	NA	NA	NA	NA	1	NA	NA	NA	NA	NA
ENSGALG00010025108	ENSGALG00010025108	NA	20	4280913	4290265	-	Ensembl	v107	lncRNA	lnc	NA	NA	NA	NA	NA	NA	5643	1	ENSGALT00010061255	5643	5643;5643;5643	lncRNA	lnc	2	2;2;2	ENSGALE00010265154,ENSGALE00010265156	206,5437	206;2822;5437	1	1;1;1	3711	3711;3711;3711	NA	NA	NA	NA	NA	NA	NA	NA	NA	NA	NA	NA	lincConv	LOC419172	DHX35	71162	lincConv	1.1.1	LOC419172	DHX35	71162	-0.15	0.188782721199098	0	NA	NA	NA	NA	NA	NA	NA	NA	NA	NA	NA	NA	NA	NA	lncgASinCont	INRAGALG00000008549	INRAGALG00000008549	0	lncgASinCont	1.1.1	INRAGALG00000008549	INRAGALG00000008549	0	0.29	0.0140860698305037	1	pine;uter;chor;utri;feat;isth	NA	NA	NA	NA	NA	NA	NA	NA	NA	NA	NA	NA	NA	NA	NA	NA	NA	NA	NA	NA	NA	NA	NA	NA	NA	NA	NA	NA	NA	NA	NA	NA	NA	NA	NA	NA	utri;pine;uter;isth;feat;chor;nkil;rtin;magn;thyr;pitu;pcrs;skin;hard;test;cctl;jeju;pvtc;adip;blod;bmdm;brai;burs;cecm;coln;crbl;crtx;denC;duod;embr;gizz;hert;hypt;ileu;kdny;livr;lung;lymB;lymT;mono;mscB;optc;ovry;spln;thro;thym;trch	1.345;0.87;0.85;0.755;0.6925;0.49;0.34;0.335;0.05;0.05;0.035;0.03;0.02;0.015;0.015;0.01;0.005;0.0025;0;0;0;0;0;0;0;0;0;0;0;0;0;0;0;0;0;0;0;0;0;0;0;0;0;0;0;0;0	1	8	1	0.91	1	1.345	utri	0.87	pine	1.55	29	Standard expression	8	utri;pine;uter;isth;feat;chor;nkil;rtin	4	6.7;2;2;Inf	/utri;pine;uter;isth;feat;chor;nkil;rtin/magn;thyr;pitu;pcrs;skin;hard;test;cctl/jeju/pvtc	/8/8/1/1	NA	NA	NA	NA	NA	NA	NA	NA	NA	NA	NA	NA	NA	NA	NA	1	NA	NA	NA	NA	NA
ENSGALG00010025109	ENSGALG00010025109	NA	20	4480850	4485932	-	Ensembl	v107	lncRNA	lnc	NA	NA	NA	NA	NA	NA	1247	1	ENSGALT00010061258	1247	1247;1247;1247	lncRNA	lnc	2	2;2;2	ENSGALE00010265160,ENSGALE00010265162	73,1174	73;624;1174	1	1;1;1	3837	3837;3837;3837	NA	NA	NA	NA	NA	NA	NA	NA	NA	NA	NA	NA	NA	NA	NA	NA	NA	NA	NA	NA	NA	NA	NA	NA	NA	NA	NA	NA	NA	NA	NA	NA	NA	NA	NA	NA	NA	NA	lncgASexNest	ENSGALG00010025254	ENSGALG00010025254	0	lncgASexNest	1.1.1	ENSGALG00010025254	ENSGALG00010025254	0	0.12	0.315139084821979	0	NA	NA	NA	NA	NA	NA	NA	NA	NA	NA	NA	NA	NA	NA	NA	NA	NA	NA	NA	NA	NA	NA	NA	NA	NA	NA	NA	NA	NA	NA	NA	NA	NA	NA	NA	NA	NA	hypt;adip;utri;pitu;brai;hert;coln;pcrs;crbl;cctl;blod;bmdm;burs;cecm;chor;crtx;denC;duod;embr;feat;gizz;hard;ileu;isth;jeju;kdny;livr;lung;lymB;lymT;magn;mono;mscB;nkil;optc;ovry;pine;pvtc;rtin;skin;spln;test;thro;thym;thyr;trch;uter	0.34;0.145;0.135;0.0975;0.0525;0.04;0.035;0.03;0.015;0.01;0;0;0;0;0;0;0;0;0;0;0;0;0;0;0;0;0;0;0;0;0;0;0;0;0;0;0;0;0;0;0;0;0;0;0;0;0	1	3	0	0.96	1	0.34	hypt	0.145	adip	2.34	37	Weak expression	1	hypt	3	2.34;2;Inf	/hypt/adip;utri;pitu;brai;hert;coln;pcrs/crbl;cctl	/1/7/2	NA	NA	NA	NA	NA	NA	NA	NA	NA	NA	NA	NA	NA	NA	NA	1	1	NA	NA	NA	NA
ENSGALG00010025112	ENSGALG00010025112	NA	20	4602310	4618988	-	Ensembl	v107	lncRNA	lnc	NA	NA	NA	NA	NA	NA	510	1	ENSGALT00010061263	510	510;510;510	lncRNA	lnc	3	3;3;3	ENSGALE00010265178,ENSGALE00010265180,ENSGALE00010265184	75,269,166	75;170;269	2	2;2;2	5390,10781	5390;8086;10781	NA	NA	NA	NA	NA	NA	NA	NA	NA	NA	NA	NA	NA	NA	NA	NA	NA	NA	NA	NA	NA	NA	NA	NA	NA	NA	NA	NA	NA	NA	NA	NA	NA	NA	NA	NA	NA	NA	lincConv	ENSGALG00010025254	ENSGALG00010025254	809	lincConv	1.1.1	ENSGALG00010025254	ENSGALG00010025254	809	0.07	0.541930435967058	0	NA	NA	NA	NA	NA	NA	NA	NA	NA	NA	NA	NA	NA	NA	NA	NA	NA	NA	NA	NA	NA	NA	NA	NA	NA	NA	NA	NA	NA	NA	NA	NA	NA	NA	NA	NA	NA	utri;cctl;pcrs;thyr;adip;blod;bmdm;brai;burs;cecm;chor;coln;crbl;crtx;denC;duod;embr;feat;gizz;hard;hert;hypt;ileu;isth;jeju;kdny;livr;lung;lymB;lymT;magn;mono;mscB;nkil;optc;ovry;pine;pitu;pvtc;rtin;skin;spln;test;thro;thym;trch;uter	0.255;0.03;0.03;0.025;0;0;0;0;0;0;0;0;0;0;0;0;0;0;0;0;0;0;0;0;0;0;0;0;0;0;0;0;0;0;0;0;0;0;0;0;0;0;0;0;0;0;0	1	1	0	0.99	1	0.255	utri	0.03	cctl	8.5	43	Weak expression	1	utri	2	8.5;Inf	/utri/cctl;pcrs;thyr	/1/3	NA	NA	NA	NA	NA	NA	NA	NA	NA	NA	NA	NA	NA	NA	NA	1	NA	NA	NA	NA	NA
ENSGALG00010025120	ENSGALG00010025120	NA	20	5148858	5152850	+	Ensembl	v107	lncRNA	lnc	NA	NA	NA	NA	NA	NA	673	1	ENSGALT00010061291	673	673;673;673	lncRNA	lnc	3	3;3;3	ENSGALE00010265277,ENSGALE00010265279,ENSGALE00010265280	36,357,280	36;224;357	2	2;2;2	2420,902	902;1661;2420	NA	NA	NA	NA	NA	NA	NA	NA	NA	NA	NA	NA	lincSSup	LOC396004	TOP1	25339	lincSSup	1.1.1	LOC396004	TOP1	25339	-0.05	0.658253414311283	0	NA	NA	NA	NA	NA	NA	NA	NA	NA	NA	NA	NA	NA	NA	lncgSSinNest	ENSGALG00010025275	ENSGALG00010025275	0	lncgSSinNest	1.1.1	ENSGALG00010025275	ENSGALG00010025275	0	0.21	0.087771849965093	1	ovry	NA	NA	NA	NA	NA	NA	NA	NA	NA	NA	NA	NA	NA	NA	NA	NA	NA	NA	NA	NA	NA	NA	NA	NA	NA	NA	NA	NA	NA	NA	NA	NA	NA	NA	NA	NA	ovry;adip;blod;bmdm;brai;burs;cctl;cecm;chor;coln;crbl;crtx;denC;duod;embr;feat;gizz;hard;hert;hypt;ileu;isth;jeju;kdny;livr;lung;lymB;lymT;magn;mono;mscB;nkil;optc;pcrs;pine;pitu;pvtc;rtin;skin;spln;test;thro;thym;thyr;trch;uter;utri	0.95;0;0;0;0;0;0;0;0;0;0;0;0;0;0;0;0;0;0;0;0;0;0;0;0;0;0;0;0;0;0;0;0;0;0;0;0;0;0;0;0;0;0;0;0;0;0	1	1	0	1	1	0.95	ovry	0	adip	Inf	46	Weak expression	1	ovry	1	Inf	/ovry	/1	NA	NA	NA	NA	NA	NA	NA	NA	NA	NA	NA	NA	NA	NA	NA	1	NA	NA	NA	NA	NA
ENSGALG00010025123	ENSGALG00010025123	NA	20	5347755	5349839	-	Ensembl	v107	lncRNA	lnc	NA	NA	NA	NA	NA	NA	728	1	ENSGALT00010061293	728	728;728;728	lncRNA	lnc	3	3;3;3	ENSGALE00010265287,ENSGALE00010265290,ENSGALE00010265293	408,133,187	133;243;408	2	2;2;2	168,1191	168;680;1191	NA	NA	NA	NA	NA	NA	NA	NA	NA	NA	NA	NA	lincDivg	LOC419177	RPN2	12659	lincDivg	1.1.1	LOC419177	RPN2	12659	-0.13	0.284375980520588	0	NA	NA	NA	NA	NA	NA	NA	NA	NA	NA	NA	NA	NA	NA	lincDivg	FRAGALG000000012324	FRAGALG000000012324	1141	lincDivg	1.1.1	FRAGALG000000012324	FRAGALG000000012324	1141	-0.03	0.791423752454826	0	NA	NA	NA	NA	NA	NA	NA	NA	NA	NA	NA	NA	NA	NA	NA	NA	NA	NA	NA	NA	NA	NA	NA	NA	NA	NA	NA	NA	NA	NA	NA	NA	NA	NA	NA	NA	NA	crtx;pvtc;duod;cctl;pcrs;thyr;trch;adip;blod;bmdm;brai;burs;cecm;chor;coln;crbl;denC;embr;feat;gizz;hard;hert;hypt;ileu;isth;jeju;kdny;livr;lung;lymB;lymT;magn;mono;mscB;nkil;optc;ovry;pine;pitu;rtin;skin;spln;test;thro;thym;uter;utri	0.06;0.045;0.03;0.02;0.02;0.01;0.005;0;0;0;0;0;0;0;0;0;0;0;0;0;0;0;0;0;0;0;0;0;0;0;0;0;0;0;0;0;0;0;0;0;0;0;0;0;0;0;0	0	0	0	NA	NA	0.06	crtx	0.045	pvtc	1.33	40	Null expression	NA	NA	NA	NA	NA	NA	NA	NA	NA	NA	NA	NA	NA	NA	NA	NA	NA	NA	NA	NA	NA	1	NA	NA	NA	NA	NA
ENSGALG00010025128	ENSGALG00010025128	NA	20	5413244	5415415	-	Ensembl	v107	lncRNA	lnc	NA	NA	NA	NA	NA	NA	1976	1	ENSGALT00010061300	1976	1976;1976;1976	lncRNA	lnc	2	2;2;2	ENSGALE00010265334,ENSGALE00010265338	488,1488	488;988;1488	1	1;1;1	197	197;197;197	NA	NA	NA	NA	NA	NA	NA	NA	NA	NA	NA	NA	lncgASexOvlp	LOC121107309	LOC121107309	0	lncgASexOvlp	1.1.1	LOC121107309	LOC121107309	0	0.26	0.0190773430848915	0	NA	NA	NA	NA	NA	NA	NA	NA	NA	NA	NA	NA	NA	NA	NA	NA	NA	NA	NA	NA	NA	NA	NA	NA	NA	NA	NA	NA	NA	NA	NA	NA	NA	NA	NA	NA	NA	NA	NA	NA	NA	NA	NA	NA	NA	NA	NA	NA	NA	NA	NA	NA	NA	NA	NA	NA	NA	NA	NA	NA	NA	NA	NA	blod;chor;utri;rtin;thyr;pine;uter;nkil;feat;isth;magn;skin;pitu;mono;denC;lymB;ovry;pcrs;cctl;ileu;lung;pvtc;adip;bmdm;brai;burs;cecm;coln;crbl;crtx;duod;embr;gizz;hard;hert;hypt;jeju;kdny;livr;lymT;mscB;optc;spln;test;thro;thym;trch	3.6575;1.39;1.28;1.25;1.0425;0.705;0.565;0.44;0.365;0.2;0.14;0.13;0.095;0.09;0.035;0.0325;0.025;0.02;0.01;0.01;0.01;0.0025;0;0;0;0;0;0;0;0;0;0;0;0;0;0;0;0;0;0;0;0;0;0;0;0;0	1	12	5	0.92	1	3.6575	blod	1.39	chor	2.63	25	Standard expression	1	blod	5	2.63;2.57;2;4;Inf	/blod/chor;utri;rtin;thyr;pine;uter;nkil;feat;isth;magn;skin;pitu;mono/denC;lymB;ovry;pcrs/cctl;ileu;lung/pvtc	/1/13/4/3/1	NA	NA	NA	NA	NA	NA	NA	NA	NA	NA	NA	NA	NA	NA	NA	1	NA	NA	NA	NA	NA
ENSGALG00010025133	ENSGALG00010025133	NA	20	5467244	5468703	+	Ensembl	v107	lncRNA	lnc	NA	NA	NA	NA	NA	NA	601	1	ENSGALT00010061310	601	601;601;601	lncRNA	lnc	3	3;3;3	ENSGALE00010265406,ENSGALE00010265409,ENSGALE00010265411	28,70,503	28;200;503	2	2;2;2	314,547	314;430;547	NA	NA	NA	NA	NA	NA	NA	NA	NA	NA	NA	NA	lincSSup	LOC419184	SDC4	1323	lincSSup	1.1.1	LOC419184	SDC4	1323	0.2	0.0799483185018418	0	NA	NA	NA	NA	NA	NA	NA	NA	NA	NA	NA	NA	NA	NA	lncgASexOvlp	NONGGAG002748	NONGGAG002748	0	lncgASexOvlp	1.1.1	NONGGAG002748	NONGGAG002748	0	0.31	0.0197581532144348	1	NA	NA	NA	NA	NA	NA	NA	NA	NA	NA	NA	NA	NA	NA	NA	NA	NA	NA	NA	NA	NA	NA	NA	NA	NA	NA	NA	NA	NA	NA	NA	NA	NA	NA	NA	NA	NA	test;coln;cecm;ileu;duod;denC;hypt;pcrs;thyr;cctl;lung;kdny;trch;adip;blod;bmdm;brai;burs;chor;crbl;crtx;embr;feat;gizz;hard;hert;isth;jeju;livr;lymB;lymT;magn;mono;mscB;nkil;optc;ovry;pine;pitu;pvtc;rtin;skin;spln;thro;thym;uter;utri	0.79;0.225;0.13;0.095;0.0725;0.04;0.035;0.03;0.015;0.01;0.01;0.005;0.005;0;0;0;0;0;0;0;0;0;0;0;0;0;0;0;0;0;0;0;0;0;0;0;0;0;0;0;0;0;0;0;0;0;0	1	3	0	0.98	1	0.79	test	0.225	coln	3.51	34	Weak expression	1	test	4	3.51;2;2;Inf	/test/coln;cecm;ileu;duod;denC;hypt;pcrs/thyr;cctl;lung/kdny;trch	/1/7/3/2	NA	NA	NA	NA	NA	NA	NA	NA	NA	NA	NA	NA	NA	NA	NA	1	1	NA	NA	NA	NA
ENSGALG00010025134	ENSGALG00010025134	NA	20	5730683	5736075	-	Ensembl	v107	lncRNA	lnc	NA	NA	NA	NA	NA	NA	1952	2	ENSGALT00010061315;ENSGALT00010061318	2331;1572	1572;1952;2331	lncRNA;lncRNA	lnc;lnc	2;2	2;2;2	ENSGALE00010265429,ENSGALE00010265431;ENSGALE00010265434,ENSGALE00010265435	278,2053;137,1435	137;976;2053	1;1	1;1;1	236;3204	236;1720;3204	NA	NA	NA	NA	NA	NA	NA	NA	NA	NA	NA	NA	lincDivg;lincSSup	LOC419196;LOC419195	SERINC3;PKIG	2336;4995	lincDivg	n.n.n	LOC419196	SERINC3	2336	0.12	0.256634958732509	0	NA	NA	NA	NA	NA	NA	NA	NA	NA	NA	NA	NA	NA	NA	lncgASexNest;lncgASexOvlp	LOC101747703;LOC101747703	LOC101747703;LOC101747703	0;0	lncgASexNest	n.n.1	LOC101747703	LOC101747703	0	0.3	0.00461250110166845	0	NA	NA	NA	NA	NA	NA	NA	NA	NA	NA	NA	NA	NA	NA	NA	NA	NA	NA	NA	NA	NA	NA	NA	NA	NA	NA	NA	NA	NA	NA	NA	NA	NA	NA	NA	NA	NA	test;nkil;chor;blod;rtin;lung;isth;uter;bmdm;spln;denC;thyr;feat;brai;crtx;duod;hert;adip;coln;lymB;cecm;pcrs;burs;ovry;pvtc;cctl;crbl;hard;kdny;mono;hypt;embr;gizz;ileu;jeju;livr;lymT;magn;mscB;optc;pine;pitu;skin;thro;thym;trch;utri	2.82;2.31;0.55;0.35;0.32;0.2725;0.125;0.08;0.075;0.0725;0.07;0.07;0.045;0.03;0.03;0.03;0.03;0.025;0.025;0.025;0.02;0.02;0.015;0.015;0.015;0.01;0.01;0.0075;0.005;0.005;0.0025;0;0;0;0;0;0;0;0;0;0;0;0;0;0;0;0	1	7	2	0.95	1	2.82	test	2.31	nkil	1.22	16	Standard expression	2	test;nkil	4	4.2;2.18;2;Inf	/test;nkil/chor;blod;rtin;lung/isth;uter;bmdm;spln;denC;thyr;feat;brai;crtx;duod;hert;adip;coln;lymB;cecm;pcrs;burs;ovry;pvtc;cctl;crbl;hard;kdny;mono/hypt	/2/4/24/1	NA	NA	NA	NA	NA	NA	NA	NA	NA	NA	NA	NA	NA	NA	NA	1	1	NA	NA	NA	NA
ENSGALG00010025136	ENSGALG00010025136	NA	20	5814629	5816261	+	Ensembl	v107	lncRNA	lnc	NA	NA	NA	NA	NA	NA	1282	1	ENSGALT00010061321	1282	1282;1282;1282	lncRNA	lnc	2	2;2;2	ENSGALE00010265444,ENSGALE00010265445	601,681	601;641;681	1	1;1;1	352	352;352;352	NA	NA	NA	NA	NA	NA	NA	NA	NA	NA	NA	NA	lincSSdw	LOC107057318	LOC107057318	699	lincSSdw	1.1.1	LOC107057318	LOC107057318	699	0.68	1.21762820360928e-11	0	NA	NA	NA	NA	NA	NA	NA	NA	NA	NA	NA	NA	NA	NA	lincSSup	NONGGAG002753	NONGGAG002753	2588	lincSSup	1.1.1	NONGGAG002753	NONGGAG002753	2588	0.73	4.90753046645225e-13	0	NA	NA	NA	NA	NA	NA	NA	NA	NA	NA	NA	NA	NA	NA	NA	NA	NA	NA	NA	NA	NA	NA	NA	NA	NA	NA	NA	NA	NA	NA	NA	NA	NA	NA	NA	NA	NA	adip;coln;crtx;pine;chor;spln;gizz;rtin;lung;test;brai;crbl;bmdm;cecm;blod;denC;feat;ovry;hypt;utri;pitu;hert;ileu;pvtc;kdny;jeju;burs;duod;lymT;uter;embr;thyr;thro;thym;hard;mono;isth;trch;livr;mscB;optc;skin;magn;pcrs;lymB;cctl;nkil	4.75;2.665;2.655;2.515;1.79;1.7825;1.56;1.495;1.465;1.33;1.2675;1.2375;1.185;1.135;1.0675;0.995;0.97;0.88;0.795;0.785;0.7075;0.7;0.685;0.6625;0.59;0.55;0.5225;0.48;0.465;0.4;0.395;0.37;0.28;0.28;0.255;0.255;0.24;0.215;0.19;0.15;0.13;0.13;0.125;0.09;0.075;0.03;0	1	43	15	0.7	0	4.75	adip	2.665	coln	1.78	1	Standard expression	45	adip;coln;crtx;pine;chor;spln;gizz;rtin;lung;test;brai;crbl;bmdm;cecm;blod;denC;feat;ovry;hypt;utri;pitu;hert;ileu;pvtc;kdny;jeju;burs;duod;lymT;uter;embr;thyr;thro;thym;hard;mono;isth;trch;livr;mscB;optc;skin;magn;pcrs;lymB	2	2.5;Inf	/adip;coln;crtx;pine;chor;spln;gizz;rtin;lung;test;brai;crbl;bmdm;cecm;blod;denC;feat;ovry;hypt;utri;pitu;hert;ileu;pvtc;kdny;jeju;burs;duod;lymT;uter;embr;thyr;thro;thym;hard;mono;isth;trch;livr;mscB;optc;skin;magn;pcrs;lymB/cctl	/45/1	NA	NA	NA	NA	NA	NA	NA	NA	NA	NA	NA	NA	NA	NA	NA	1	NA	1	NA	NA	NA
ENSGALG00010025141	ENSGALG00010025141	NA	20	5977505	5978664	+	Ensembl	v107	lncRNA	lnc	NA	NA	NA	NA	NA	NA	1160	1	ENSGALT00010061330	1160	1160;1160;1160	lncRNA	lnc	1	1;1;1	ENSGALE00010265489	1160	1160;1160;1160	0	0;0;0	0	0;0;0	NA	NA	NA	NA	NA	NA	NA	NA	NA	NA	NA	NA	lincSSup	LOC395745	EYA2	32638	lincSSup	1.1.1	LOC395745	EYA2	32638	-0.06	0.593435590405614	0	NA	NA	NA	NA	NA	NA	NA	NA	NA	NA	NA	NA	NA	NA	lincSSdw	NONGGAG002756	NONGGAG002756	5271	lincSSdw	1.1.1	NONGGAG002756	NONGGAG002756	5271	0.36	0.0127424120406306	1	NA	NA	NA	NA	NA	NA	NA	NA	NA	NA	NA	NA	NA	NA	NA	NA	NA	NA	NA	NA	NA	NA	NA	NA	NA	NA	NA	NA	NA	NA	NA	NA	NA	NA	NA	NA	NA	isth;cctl;pcrs;thyr;thym;adip;blod;bmdm;brai;burs;cecm;chor;coln;crbl;crtx;denC;duod;embr;feat;gizz;hard;hert;hypt;ileu;jeju;kdny;livr;lung;lymB;lymT;magn;mono;mscB;nkil;optc;ovry;pine;pitu;pvtc;rtin;skin;spln;test;thro;trch;uter;utri	0.24;0.01;0.01;0.01;0.005;0;0;0;0;0;0;0;0;0;0;0;0;0;0;0;0;0;0;0;0;0;0;0;0;0;0;0;0;0;0;0;0;0;0;0;0;0;0;0;0;0;0	1	1	0	1	1	0.24	isth	0.01	cctl	24	42	Weak expression	1	isth	3	24;2;Inf	/isth/cctl;pcrs;thyr/thym	/1/3/1	NA	NA	NA	NA	NA	NA	NA	NA	NA	NA	NA	NA	NA	NA	NA	1	NA	NA	NA	NA	NA
ENSGALG00010025142	ENSGALG00010025142	NA	20	6106518	6108275	-	Ensembl	v107	lncRNA	lnc	NA	NA	NA	NA	NA	NA	1344	1	ENSGALT00010061338	1344	1344;1344;1344	lncRNA	lnc	2	2;2;2	ENSGALE00010265520,ENSGALE00010265522	618,726	618;672;726	1	1;1;1	415	415;415;415	NA	NA	NA	NA	NA	NA	NA	NA	NA	NA	NA	NA	lincSSdw	LOC419207	ZMYND8	138	lincSSdw	1.1.1	LOC419207	ZMYND8	138	0.2	0.0521400558953104	0	NA	NA	NA	NA	NA	NA	NA	NA	NA	NA	NA	NA	NA	NA	lincSSup	LOC107054876	LOC107054876	5734	lincSSup	1.1.1	LOC107054876	LOC107054876	5734	0.58	1.08216539200435e-07	0	NA	NA	NA	NA	NA	NA	NA	NA	NA	NA	NA	NA	NA	NA	NA	NA	NA	NA	NA	NA	NA	NA	NA	NA	NA	NA	NA	NA	NA	NA	NA	NA	NA	NA	NA	NA	NA	isth;pine;uter;thym;denC;rtin;test;thro;feat;lymB;spln;magn;pcrs;optc;crbl;brai;thyr;trch;hypt;lung;cecm;coln;blod;cctl;jeju;crtx;hard;burs;duod;gizz;ileu;pvtc;adip;bmdm;chor;embr;hert;kdny;livr;lymT;mono;mscB;nkil;ovry;pitu;skin;utri	0.36;0.225;0.19;0.17;0.155;0.155;0.15;0.15;0.105;0.09;0.0825;0.08;0.08;0.07;0.05;0.045;0.045;0.035;0.03;0.0275;0.025;0.025;0.02;0.02;0.0175;0.015;0.015;0.01;0.01;0.01;0.0075;0.005;0;0;0;0;0;0;0;0;0;0;0;0;0;0;0	1	9	0	0.86	0	0.36	isth	0.225	pine	1.6	15	Weak expression	32	isth;pine;uter;thym;denC;rtin;test;thro;feat;lymB;spln;magn;pcrs;optc;crbl;brai;thyr;trch;hypt;lung;cecm;coln;blod;cctl;jeju;crtx;hard;burs;duod;gizz;ileu;pvtc	1	Inf	/isth;pine;uter;thym;denC;rtin;test;thro;feat;lymB;spln;magn;pcrs;optc;crbl;brai;thyr;trch;hypt;lung;cecm;coln;blod;cctl;jeju;crtx;hard;burs;duod;gizz;ileu;pvtc	/32	NA	NA	NA	NA	NA	NA	NA	NA	NA	NA	NA	NA	NA	NA	NA	1	1	1	NA	NA	NA
ENSGALG00010025146	ENSGALG00010025146	NA	20	6174337	6181934	+	Ensembl	v107	lncRNA	lnc	NA	NA	NA	NA	NA	NA	1524	1	ENSGALT00010061343	1524	1524;1524;1524	lncRNA	lnc	2	2;2;2	ENSGALE00010265539,ENSGALE00010265540	190,1334	190;762;1334	1	1;1;1	6075	6075;6075;6075	NA	NA	NA	NA	NA	NA	NA	NA	NA	NA	NA	NA	lncgASexOvlp	LOC419207	ZMYND8	0	lncgASexOvlp	1.1.1	LOC419207	ZMYND8	0	0.61	1.61848530055972e-09	0	NA	NA	NA	NA	NA	NA	NA	NA	NA	NA	NA	NA	NA	NA	lincSSdw	DAVISGALG000049630	DAVISGALG000049630	9198	lincSSdw	1.1.1	DAVISGALG000049630	DAVISGALG000049630	9198	-0.24	0.0444936595352413	0	NA	NA	NA	NA	NA	NA	NA	NA	NA	NA	NA	NA	NA	NA	NA	NA	NA	NA	NA	NA	NA	NA	NA	NA	NA	NA	NA	NA	NA	NA	NA	NA	NA	NA	NA	NA	NA	rtin;lymT;crtx;burs;thym;spln;pine;test;crbl;utri;hypt;brai;thro;pitu;coln;uter;chor;kdny;lymB;thyr;jeju;cecm;denC;adip;embr;duod;feat;livr;lung;bmdm;ileu;optc;pvtc;blod;pcrs;trch;gizz;hard;hert;cctl;mscB;skin;isth;magn;mono;nkil;ovry	1.015;0.79;0.64;0.55;0.5375;0.475;0.46;0.46;0.3575;0.355;0.295;0.28;0.27;0.255;0.205;0.17;0.165;0.16;0.1425;0.1425;0.14;0.135;0.125;0.115;0.1;0.09;0.0875;0.085;0.075;0.065;0.065;0.05;0.0475;0.035;0.03;0.03;0.02;0.02;0.02;0.01;0.01;0.01;0;0;0;0;0	1	25	1	0.79	0	1.015	rtin	0.79	lymT	1.28	5	Standard expression	39	rtin;lymT;crtx;burs;thym;spln;pine;test;crbl;utri;hypt;brai;thro;pitu;coln;uter;chor;kdny;lymB;thyr;jeju;cecm;denC;adip;embr;duod;feat;livr;lung;bmdm;ileu;optc;pvtc;blod;pcrs;trch;gizz;hard;hert	2	2;Inf	/rtin;lymT;crtx;burs;thym;spln;pine;test;crbl;utri;hypt;brai;thro;pitu;coln;uter;chor;kdny;lymB;thyr;jeju;cecm;denC;adip;embr;duod;feat;livr;lung;bmdm;ileu;optc;pvtc;blod;pcrs;trch;gizz;hard;hert/cctl;mscB;skin	/39/3	NA	NA	NA	NA	NA	NA	NA	NA	NA	NA	NA	NA	NA	NA	NA	1	1	NA	1	NA	NA
ENSGALG00010025148	ENSGALG00010025148	NA	20	6174613	6180303	+	Ensembl	v107	lncRNA	lnc	NA	NA	NA	NA	NA	NA	2228	1	ENSGALT00010061345	2228	2228;2228;2228	lncRNA	lnc	2	2;2;2	ENSGALE00010265547,ENSGALE00010265549	201,2027	201;1114;2027	1	1;1;1	3464	3464;3464;3464	NA	NA	NA	NA	NA	NA	NA	NA	NA	NA	NA	NA	lincDivg	LOC419207	ZMYND8	29	lincDivg	1.1.1	LOC419207	ZMYND8	29	0.6	4.08044253676137e-09	0	NA	NA	NA	NA	NA	NA	NA	NA	NA	NA	NA	NA	NA	NA	lincSSdw	DAVISGALG000049630	DAVISGALG000049630	9474	lincSSdw	1.1.1	DAVISGALG000049630	DAVISGALG000049630	9474	-0.25	0.0321906612644706	0	NA	NA	NA	NA	NA	NA	NA	NA	NA	NA	NA	NA	NA	NA	NA	NA	NA	NA	NA	NA	NA	NA	NA	NA	NA	NA	NA	NA	NA	NA	NA	NA	NA	NA	NA	NA	NA	rtin;crtx;thym;lymT;burs;test;coln;pine;crbl;spln;brai;hypt;denC;ileu;jeju;cecm;pitu;thro;chor;duod;isth;kdny;uter;embr;bmdm;adip;lung;thyr;lymB;gizz;hert;feat;utri;optc;livr;trch;hard;blod;pvtc;pcrs;skin;cctl;ovry;mscB;magn;mono;nkil	1.435;0.8;0.5925;0.56;0.5225;0.485;0.41;0.405;0.3775;0.3175;0.295;0.2525;0.21;0.1975;0.19;0.18;0.17;0.165;0.14;0.135;0.13;0.13;0.11;0.105;0.1;0.095;0.09;0.09;0.0875;0.08;0.08;0.075;0.075;0.07;0.05;0.05;0.045;0.035;0.035;0.03;0.03;0.02;0.01;0.005;0;0;0	1	25	1	0.83	0	1.435	rtin	0.8	crtx	1.79	3	Standard expression	42	rtin;crtx;thym;lymT;burs;test;coln;pine;crbl;spln;brai;hypt;denC;ileu;jeju;cecm;pitu;thro;chor;duod;isth;kdny;uter;embr;bmdm;adip;lung;thyr;lymB;gizz;hert;feat;utri;optc;livr;trch;hard;blod;pvtc;pcrs;skin;cctl	3	2;2;Inf	/rtin;crtx;thym;lymT;burs;test;coln;pine;crbl;spln;brai;hypt;denC;ileu;jeju;cecm;pitu;thro;chor;duod;isth;kdny;uter;embr;bmdm;adip;lung;thyr;lymB;gizz;hert;feat;utri;optc;livr;trch;hard;blod;pvtc;pcrs;skin;cctl/ovry/mscB	/42/1/1	NA	NA	NA	NA	NA	NA	NA	NA	NA	NA	NA	NA	NA	NA	NA	1	1	NA	1	NA	NA
ENSGALG00010025150	ENSGALG00010025150	NA	20	6506399	6508394	-	Ensembl	v107	lncRNA	lnc	NA	NA	NA	NA	NA	NA	1020	1	ENSGALT00010061350	1020	1020;1020;1020	lncRNA	lnc	2	2;2;2	ENSGALE00010265573,ENSGALE00010265574	195,825	195;510;825	1	1;1;1	977	977;977;977	NA	NA	NA	NA	NA	NA	NA	NA	NA	NA	NA	NA	lincSSdw	LOC419210	PREX1	21724	lincSSdw	1.1.1	LOC419210	PREX1	21724	0.04	0.754683131037568	0	NA	NA	NA	NA	NA	NA	NA	NA	NA	NA	NA	NA	NA	NA	lincConv	LOC112530108	LOC112530108	6723	lincConv	1.1.1	LOC112530108	LOC112530108	6723	-0.04	0.745820733538941	1	NA	NA	NA	NA	NA	NA	NA	NA	NA	NA	NA	NA	NA	NA	NA	NA	NA	NA	NA	NA	NA	NA	NA	NA	NA	NA	NA	NA	NA	NA	NA	NA	NA	NA	NA	NA	NA	denC;coln;crtx;duod;pcrs;ileu;gizz;lymB;optc;thyr;hypt;lung;adip;blod;bmdm;brai;burs;cctl;cecm;chor;crbl;embr;feat;hard;hert;isth;jeju;kdny;livr;lymT;magn;mono;mscB;nkil;ovry;pine;pitu;pvtc;rtin;skin;spln;test;thro;thym;trch;uter;utri	0.845;0.31;0.095;0.05;0.03;0.0275;0.01;0.01;0.01;0.01;0.0075;0.005;0;0;0;0;0;0;0;0;0;0;0;0;0;0;0;0;0;0;0;0;0;0;0;0;0;0;0;0;0;0;0;0;0;0;0	1	2	0	0.98	1	0.845	denC	0.31	coln	2.73	35	Weak expression	1	denC	4	2.73;3.26;2.75;Inf	/denC/coln/crtx;duod;pcrs;ileu/gizz;lymB;optc;thyr;hypt;lung	/1/1/4/6	NA	NA	NA	NA	NA	NA	NA	NA	NA	NA	NA	NA	NA	NA	NA	1	NA	NA	NA	NA	NA
ENSGALG00010025152	ENSGALG00010025152	NA	20	6825145	6827524	+	Ensembl	v107	lncRNA	lnc	NA	NA	NA	NA	NA	NA	733	3	ENSGALT00010061352;ENSGALT00010061355;ENSGALT00010061357	942;707;549	549;733;942	lncRNA;lncRNA;lncRNA	lnc;lnc;lnc	3;4;3	3;3;4	ENSGALE00010265578,ENSGALE00010265579,ENSGALE00010265581;ENSGALE00010265585,ENSGALE00010265579,ENSGALE00010265587,ENSGALE00010265589;ENSGALE00010265592,ENSGALE00010265579,ENSGALE00010265593	140,109,693;87,109,156,355;56,109,384	56;220;693	2;3;2	2;2;3	670,129;670,129,384;670,1079	129;533;1079	NA	NA	NA	NA	NA	NA	NA	NA	NA	NA	NA	NA	lincSSup;lincSSup;lincSSup	LOC771089;LOC771089;LOC771089	RPESL;RPESL;RPESL	3456;3896;4097	lincSSup	n.1.1	LOC771089	RPESL	3456	0.06	0.57425229226992	0	NA	NA	NA	NA	NA	NA	NA	NA	NA	NA	NA	NA	NA	NA	lincSSdw;lincSSdw;lincSSdw	INRAGALG00000102672;INRAGALG00000102672;INRAGALG00000102672	INRAGALG00000102672;INRAGALG00000102672;INRAGALG00000102672	5400;5453;5484	lincSSdw	n.1.1	INRAGALG00000102672	INRAGALG00000102672	5400	0.52	8.30225291460155e-06	1	denC	NA	NA	NA	NA	NA	NA	NA	NA	NA	NA	NA	NA	NA	NA	NA	NA	NA	NA	NA	NA	NA	NA	NA	NA	NA	NA	NA	NA	NA	NA	NA	NA	NA	NA	NA	NA	denC;lymT;cecm;coln;thym;lymB;ileu;jeju;pcrs;test;duod;cctl;trch;thyr;burs;lung;pvtc;hard;optc;kdny;adip;blod;bmdm;brai;chor;crbl;crtx;embr;feat;gizz;hert;hypt;isth;livr;magn;mono;mscB;nkil;ovry;pine;pitu;rtin;skin;spln;thro;uter;utri	2.055;1.225;0.315;0.235;0.1725;0.1575;0.1525;0.1375;0.11;0.07;0.0675;0.05;0.05;0.045;0.025;0.025;0.025;0.02;0.02;0.01;0;0;0;0;0;0;0;0;0;0;0;0;0;0;0;0;0;0;0;0;0;0;0;0;0;0;0	1	9	2	0.95	1	2.055	denC	1.225	lymT	1.68	27	Standard expression	2	denC;lymT	3	3.89;2;Inf	/denC;lymT/cecm;coln;thym;lymB;ileu;jeju;pcrs;test;duod;cctl;trch;thyr;burs;lung;pvtc;hard;optc/kdny	/2/17/1	NA	NA	NA	NA	NA	NA	NA	NA	NA	NA	NA	NA	NA	NA	NA	1	NA	NA	NA	NA	NA
ENSGALG00010025153	ENSGALG00010025153	NA	20	6855891	6858051	+	Ensembl	v107	lncRNA	lnc	NA	NA	NA	NA	NA	NA	2161	1	ENSGALT00010061360	2161	2161;2161;2161	lncRNA	lnc	1	1;1;1	ENSGALE00010265596	2161	2161;2161;2161	0	0;0;0	0	0;0;0	NA	NA	NA	NA	NA	NA	NA	NA	NA	NA	NA	NA	lincConv	LOC428146	KCNB1	2135	lincConv	1.1.1	LOC428146	KCNB1	2135	0.07	0.539784236371923	0	NA	NA	NA	NA	NA	NA	NA	NA	NA	NA	NA	NA	NA	NA	lincSSdw	LOC121107334	LOC121107334	5280	lincSSdw	1.1.1	LOC121107334	LOC121107334	5280	0.49	1.6123503689393e-05	1	denC	NA	NA	NA	NA	NA	NA	NA	NA	NA	NA	NA	NA	NA	NA	NA	NA	NA	NA	NA	NA	NA	NA	NA	NA	NA	NA	NA	NA	NA	NA	NA	NA	NA	NA	NA	NA	denC;rtin;coln;gizz;thym;cecm;mono;pcrs;test;jeju;pvtc;ileu;duod;trch;burs;thyr;cctl;hard;hypt;crbl;adip;blod;bmdm;brai;chor;crtx;embr;feat;hert;isth;kdny;livr;lung;lymB;lymT;magn;mscB;nkil;optc;ovry;pine;pitu;skin;spln;thro;uter;utri	1.28;0.195;0.12;0.12;0.055;0.03;0.03;0.03;0.03;0.0275;0.0275;0.0225;0.02;0.015;0.0125;0.0125;0.01;0.01;0.005;0.0025;0;0;0;0;0;0;0;0;0;0;0;0;0;0;0;0;0;0;0;0;0;0;0;0;0;0;0	1	4	1	0.98	1	1.28	denC	0.195	rtin	6.56	27	Standard expression	1	denC	5	6.56;2.18;2;2;Inf	/denC/rtin;coln;gizz/thym;cecm;mono;pcrs;test;jeju;pvtc;ileu;duod;trch;burs;thyr;cctl;hard/hypt/crbl	/1/3/14/1/1	NA	NA	NA	NA	NA	NA	NA	NA	NA	NA	NA	NA	NA	NA	NA	1	NA	NA	NA	NA	NA
ENSGALG00010025165	ENSGALG00010025165	NA	20	7303188	7322627	+	Ensembl	v107	lncRNA	lnc	NA	NA	NA	NA	NA	NA	366	1	ENSGALT00010061380	366	366;366;366	lncRNA	lnc	3	3;3;3	ENSGALE00010265685,ENSGALE00010265686,ENSGALE00010265687	83,224,59	59;122;224	2	2;2;2	469,18607	469;9538;18607	NA	NA	NA	NA	NA	NA	NA	NA	NA	NA	NA	NA	lincSSdw	LOC419221	FAM217B	81802	lincSSdw	1.1.1	LOC419221	FAM217B	81802	NA	NA	NA	NA	NA	NA	NA	NA	NA	NA	NA	NA	NA	NA	NA	NA	NA	lncgASexNest	ENSGALG00010025294	ENSGALG00010025294	0	lncgASexNest	1.1.1	ENSGALG00010025294	ENSGALG00010025294	0	NA	NA	NA	NA	NA	NA	NA	NA	NA	NA	NA	NA	NA	NA	NA	NA	NA	NA	NA	NA	NA	NA	NA	NA	NA	NA	NA	NA	NA	NA	NA	NA	NA	NA	NA	NA	NA	NA	NA	NA	adip;blod;bmdm;brai;burs;cctl;cecm;chor;coln;crbl;crtx;denC;duod;embr;feat;gizz;hard;hert;hypt;ileu;isth;jeju;kdny;livr;lung;lymB;lymT;magn;mono;mscB;nkil;optc;ovry;pcrs;pine;pitu;pvtc;rtin;skin;spln;test;thro;thym;thyr;trch;uter;utri	0;0;0;0;0;0;0;0;0;0;0;0;0;0;0;0;0;0;0;0;0;0;0;0;0;0;0;0;0;0;0;0;0;0;0;0;0;0;0;0;0;0;0;0;0;0;0	0	0	0	NA	NA	0	adip	0	blod	NA	47	Null expression	NA	NA	NA	NA	NA	NA	NA	NA	NA	NA	NA	NA	NA	NA	NA	NA	NA	NA	NA	NA	NA	1	NA	NA	NA	NA	NA
ENSGALG00010025171	ENSGALG00010025171	NA	20	7997260	8014845	-	Ensembl	v107	lncRNA	lnc	NA	NA	NA	NA	NA	NA	911	7	ENSGALT00010061397;ENSGALT00010061398;ENSGALT00010061400;ENSGALT00010061401;ENSGALT00010061402;ENSGALT00010061404;ENSGALT00010061406	552;1271;815;608;1762;310;1057	310;911;1762	lncRNA;lncRNA;lncRNA;lncRNA;lncRNA;lncRNA;lncRNA	lnc;lnc;lnc;lnc;lnc;lnc;lnc	2;4;2;2;3;3;3	2;3;4	ENSGALE00010265745,ENSGALE00010265746;ENSGALE00010265747,ENSGALE00010265748,ENSGALE00010265749,ENSGALE00010265750;ENSGALE00010265747,ENSGALE00010265746;ENSGALE00010265754,ENSGALE00010265750;ENSGALE00010265755,ENSGALE00010265756,ENSGALE00010265759;ENSGALE00010265761,ENSGALE00010265748,ENSGALE00010265762;ENSGALE00010265763,ENSGALE00010265764,ENSGALE00010265765	254,298;517,54,249,451;517,298;157,451;307,1008,447;55,54,201;245,268,544	54;336;1008	1;3;1;1;2;2;2	1;2;3	16608;192,871,4874;6391;4874;192,5039;10845,5993;169,715	169;4730;16608	NA	NA	NA	NA	NA	NA	NA	NA	NA	NA	NA	NA	lincSSdw;lincSSdw;lincSSdw;lincConv;lincConv	LOC419223;LOC419223;LOC419223;LOC419222;LOC419222	TAF4;TAF4;TAF4;CDH4;CDH4	210;400;637;1457;1461	lincSSdw	n.n.n	LOC419223	TAF4	210	0.16	0.125980961018097	0	NA	NA	NA	NA	NA	NA	NA	NA	NA	NA	NA	NA	NA	NA	NA	NA	NA	NA	NA	NA	NA	NA	NA	NA	NA	NA	NA	NA	NA	NA	NA	NA	NA	NA	NA	NA	NA	NA	NA	NA	NA	NA	NA	NA	NA	NA	NA	NA	NA	NA	NA	NA	NA	NA	NA	NA	NA	NA	NA	NA	NA	NA	NA	utri;rtin;brai;pine;hypt;coln;cecm;embr;thym;denC;pitu;crbl;crtx;duod;pvtc;pcrs;lung;lymB;spln;blod;ovry;thyr;cctl;skin;ileu;optc;hard;mono;adip;bmdm;burs;chor;feat;gizz;hert;isth;jeju;kdny;livr;lymT;magn;mscB;nkil;test;thro;trch;uter	2.175;0.975;0.58;0.44;0.385;0.36;0.335;0.305;0.1425;0.13;0.1125;0.0925;0.09;0.065;0.0525;0.05;0.045;0.0425;0.0375;0.03;0.03;0.0225;0.02;0.02;0.0175;0.01;0.005;0.005;0;0;0;0;0;0;0;0;0;0;0;0;0;0;0;0;0;0;0	1	11	1	0.93	1	2.175	utri	0.975	rtin	2.23	19	Standard expression	1	utri	4	2.23;2.14;2;Inf	/utri/rtin;brai;pine;hypt;coln;cecm;embr/thym;denC;pitu;crbl;crtx;duod;pvtc;pcrs;lung;lymB;spln;blod;ovry;thyr;cctl;skin;ileu;optc/hard;mono	/1/7/18/2	NA	NA	NA	NA	NA	NA	NA	NA	NA	NA	NA	NA	NA	NA	NA	1	NA	NA	NA	NA	NA
ENSGALG00010025176	ENSGALG00010025176	NA	20	8322693	8325777	+	Ensembl	v107	lncRNA	lnc	NA	NA	NA	NA	NA	NA	3000	1	ENSGALT00010061417	3000	3000;3000;3000	lncRNA	lnc	2	2;2;2	ENSGALE00010265791,ENSGALE00010265793	68,2932	68;1500;2932	1	1;1;1	86	86;86;86	NA	NA	NA	NA	NA	NA	NA	NA	NA	NA	NA	NA	lincDivg	LOC101747728	RBBP8NL	2535	lincDivg	1.1.1	LOC101747728	RBBP8NL	2535	0.41	0.000497254458595067	0	NA	NA	NA	NA	NA	NA	NA	NA	NA	NA	NA	NA	NA	NA	lincConv	ENSGALG00010025324	ENSGALG00010025324	503	lincConv	1.1.1	ENSGALG00010025324	ENSGALG00010025324	503	0.51	2.47261135470036e-05	1	nkil	NA	NA	NA	NA	NA	NA	NA	NA	NA	NA	NA	NA	NA	NA	NA	NA	NA	NA	NA	NA	NA	NA	NA	NA	NA	NA	NA	NA	NA	NA	NA	NA	NA	NA	NA	NA	nkil;pvtc;uter;ovry;chor;utri;spln;coln;thyr;duod;pcrs;thym;cecm;ileu;kdny;lung;hypt;adip;blod;bmdm;brai;burs;cctl;crbl;crtx;denC;embr;feat;gizz;hard;hert;isth;jeju;livr;lymB;lymT;magn;mono;mscB;optc;pine;pitu;rtin;skin;test;thro;trch	0.91;0.1925;0.08;0.055;0.05;0.04;0.03;0.025;0.025;0.01;0.01;0.0075;0.005;0.005;0.005;0.005;0.0025;0;0;0;0;0;0;0;0;0;0;0;0;0;0;0;0;0;0;0;0;0;0;0;0;0;0;0;0;0;0	1	2	0	0.98	1	0.91	nkil	0.1925	pvtc	4.73	30	Weak expression	1	nkil	5	4.73;2.41;2.5;2;Inf	/nkil/pvtc/uter;ovry;chor;utri;spln;coln;thyr/duod;pcrs;thym;cecm;ileu;kdny;lung/hypt	/1/1/7/7/1	NA	NA	NA	NA	NA	NA	NA	NA	NA	NA	NA	NA	NA	NA	NA	1	NA	NA	NA	NA	NA
ENSGALG00010025177	ENSGALG00010025177	NA	20	8345936	8348983	+	Ensembl	v107	lncRNA	lnc	NA	NA	NA	NA	NA	NA	2753	1	ENSGALT00010061419	2753	2753;2753;2753	lncRNA	lnc	2	2;2;2	ENSGALE00010265800,ENSGALE00010265801	543,2210	543;1376;2210	1	1;1;1	296	296;296;296	NA	NA	NA	NA	NA	NA	NA	NA	NA	NA	NA	NA	lincConv	LOC396391	GATA5	13339	lincConv	1.1.1	LOC396391	GATA5	13339	0.38	0.00132600199779064	0	NA	NA	NA	NA	NA	NA	NA	NA	NA	NA	NA	NA	NA	NA	lincSSdw	LOC121107297	LOC121107297	9579	lincSSdw	1.1.1	LOC121107297	LOC121107297	9579	0.5	4.69531219440188e-05	1	NA	NA	NA	NA	NA	NA	NA	NA	NA	NA	NA	NA	NA	NA	NA	NA	NA	NA	NA	NA	NA	NA	NA	NA	NA	NA	NA	NA	NA	NA	NA	NA	NA	NA	NA	NA	NA	nkil;jeju;duod;livr;pcrs;pvtc;cctl;coln;spln;thyr;hypt;adip;blod;bmdm;brai;burs;cecm;chor;crbl;crtx;denC;embr;feat;gizz;hard;hert;ileu;isth;kdny;lung;lymB;lymT;magn;mono;mscB;optc;ovry;pine;pitu;rtin;skin;test;thro;thym;trch;uter;utri	1.72;0.19;0.14;0.03;0.03;0.015;0.01;0.005;0.005;0.005;0.0025;0;0;0;0;0;0;0;0;0;0;0;0;0;0;0;0;0;0;0;0;0;0;0;0;0;0;0;0;0;0;0;0;0;0;0;0	1	3	1	0.99	1	1.72	nkil	0.19	jeju	9.05	36	Standard expression	1	nkil	6	9.05;4.67;2;2;2;Inf	/nkil/jeju;duod/livr;pcrs/pvtc;cctl/coln;spln;thyr/hypt	/1/2/2/2/3/1	NA	NA	NA	NA	NA	NA	NA	NA	NA	NA	NA	NA	NA	NA	NA	1	NA	NA	1	NA	NA
ENSGALG00010025178	ENSGALG00010025178	NA	20	8518629	8520780	-	Ensembl	v107	lncRNA	lnc	NA	NA	NA	NA	NA	NA	464	1	ENSGALT00010061421	464	464;464;464	lncRNA	lnc	3	3;3;3	ENSGALE00010265802,ENSGALE00010265803,ENSGALE00010265804	82,74,308	74;155;308	2	2;2;2	106,1584	106;845;1584	NA	NA	NA	NA	NA	NA	NA	NA	NA	NA	NA	NA	lincDivg	LOC419231	SLCO4A1	2258	lincDivg	1.1.1	LOC419231	SLCO4A1	2258	-0.17	0.157610216360746	0	NA	NA	NA	NA	NA	NA	NA	NA	NA	NA	NA	NA	NA	NA	lncgASexOvlp	INRAGALG00000008644	INRAGALG00000008644	0	lncgASexOvlp	1.1.1	INRAGALG00000008644	INRAGALG00000008644	0	0.08	0.560948568248917	0	NA	NA	NA	NA	NA	NA	NA	NA	NA	NA	NA	NA	NA	NA	NA	NA	NA	NA	NA	NA	NA	NA	NA	NA	NA	NA	NA	NA	NA	NA	NA	NA	NA	NA	NA	NA	NA	pcrs;lymB;cctl;adip;blod;bmdm;brai;burs;cecm;chor;coln;crbl;crtx;denC;duod;embr;feat;gizz;hard;hert;hypt;ileu;isth;jeju;kdny;livr;lung;lymT;magn;mono;mscB;nkil;optc;ovry;pine;pitu;pvtc;rtin;skin;spln;test;thro;thym;thyr;trch;uter;utri	0.04;0.03;0.01;0;0;0;0;0;0;0;0;0;0;0;0;0;0;0;0;0;0;0;0;0;0;0;0;0;0;0;0;0;0;0;0;0;0;0;0;0;0;0;0;0;0;0;0	0	0	0	NA	NA	0.04	pcrs	0.03	lymB	1.33	44	Null expression	NA	NA	NA	NA	NA	NA	NA	NA	NA	NA	NA	NA	NA	NA	NA	NA	NA	NA	NA	NA	NA	1	NA	NA	2	NA	NA
ENSGALG00010025180	ENSGALG00010025180	NA	20	8553971	8558240	+	Ensembl	v107	lncRNA	lnc	NA	NA	NA	NA	NA	NA	2606	1	ENSGALT00010061427	2606	2606;2606;2606	lncRNA	lnc	2	2;2;2	ENSGALE00010265812,ENSGALE00010265813	1513,1093	1093;1303;1513	1	1;1;1	1665	1665;1665;1665	NA	NA	NA	NA	NA	NA	NA	NA	NA	NA	NA	NA	lincSSdw	LOC419231	SLCO4A1	5642	lincSSdw	1.1.1	LOC419231	SLCO4A1	5642	0.49	2.31274944116243e-06	0	NA	NA	NA	NA	NA	NA	NA	NA	NA	NA	NA	NA	NA	NA	lincConv	INRAGALG00000102735	INRAGALG00000102735	9233	lincConv	1.1.1	INRAGALG00000102735	INRAGALG00000102735	9233	0.29	0.0146129349902761	1	rtin	NA	NA	NA	NA	NA	NA	NA	NA	NA	NA	NA	NA	NA	NA	NA	NA	NA	NA	NA	NA	NA	NA	NA	NA	NA	NA	NA	NA	NA	NA	NA	NA	NA	NA	NA	NA	rtin;crbl;crtx;brai;coln;utri;hypt;jeju;duod;thro;cecm;ileu;pine;blod;livr;nkil;lymB;mono;uter;pcrs;test;burs;trch;lung;spln;optc;thyr;kdny;denC;cctl;gizz;pvtc;thym;hard;adip;bmdm;chor;embr;feat;hert;isth;lymT;magn;mscB;ovry;pitu;skin	2.26;0.96;0.835;0.465;0.405;0.27;0.25;0.21;0.1525;0.15;0.13;0.12;0.12;0.11;0.095;0.07;0.0575;0.05;0.045;0.04;0.04;0.035;0.035;0.03;0.0275;0.02;0.02;0.0175;0.015;0.01;0.01;0.01;0.01;0.005;0;0;0;0;0;0;0;0;0;0;0;0;0	1	14	1	0.93	1	2.26	rtin	0.96	crbl	2.35	13	Standard expression	1	rtin	3	2.35;2;Inf	/rtin/crbl;crtx;brai;coln;utri;hypt;jeju;duod;thro;cecm;ileu;pine;blod;livr;nkil;lymB;mono;uter;pcrs;test;burs;trch;lung;spln;optc;thyr;kdny;denC;cctl;gizz;pvtc;thym/hard	/1/32/1	NA	NA	NA	NA	NA	NA	NA	NA	NA	NA	NA	NA	NA	NA	NA	1	NA	NA	1	NA	NA
ENSGALG00010025181	ENSGALG00010025181	NA	20	8625029	8659146	-	Ensembl	v107	lncRNA	lnc	NA	NA	NA	NA	NA	NA	812	1	ENSGALT00010061428	812	812;812;812	lncRNA	lnc	3	3;3;3	ENSGALE00010265814,ENSGALE00010265815,ENSGALE00010265816	251,54,507	54;271;507	2	2;2;2	21381,11927	11927;16654;21381	NA	NA	NA	NA	NA	NA	NA	NA	NA	NA	NA	NA	lincConv	DAVISGALG000049670	DAVISGALG000049670	4356	lincConv	1.1.1	DAVISGALG000049670	DAVISGALG000049670	4356	-0.21	0.077530498804923	0	NA	NA	NA	NA	NA	NA	NA	NA	NA	NA	NA	NA	NA	NA	lncgASinCont	INRAGALG00000008648	INRAGALG00000008648	0	lncgASinCont	1.1.1	INRAGALG00000008648	INRAGALG00000008648	0	0.18	0.201887263164067	0	NA	NA	NA	NA	NA	NA	NA	NA	NA	NA	NA	NA	NA	NA	NA	NA	NA	NA	NA	NA	NA	NA	NA	NA	NA	NA	NA	NA	NA	NA	NA	NA	NA	NA	NA	NA	NA	thym;pcrs;adip;blod;bmdm;brai;burs;cctl;cecm;chor;coln;crbl;crtx;denC;duod;embr;feat;gizz;hard;hert;hypt;ileu;isth;jeju;kdny;livr;lung;lymB;lymT;magn;mono;mscB;nkil;optc;ovry;pine;pitu;pvtc;rtin;skin;spln;test;thro;thyr;trch;uter;utri	0.0375;0.02;0;0;0;0;0;0;0;0;0;0;0;0;0;0;0;0;0;0;0;0;0;0;0;0;0;0;0;0;0;0;0;0;0;0;0;0;0;0;0;0;0;0;0;0;0	0	0	0	NA	NA	0.0375	thym	0.02	pcrs	1.88	45	Null expression	NA	NA	NA	NA	NA	NA	NA	NA	NA	NA	NA	NA	NA	NA	NA	NA	NA	NA	NA	NA	NA	1	NA	NA	NA	NA	NA
ENSGALG00010025183	ENSGALG00010025183	NA	20	8824642	8825440	-	Ensembl	v107	lncRNA	lnc	NA	NA	NA	NA	NA	NA	645	2	ENSGALT00010061429;ENSGALT00010061431	599;691	599;645;691	lncRNA;lncRNA	lnc;lnc	3;2	2;2;3	ENSGALE00010265823,ENSGALE00010265825,ENSGALE00010265828;ENSGALE00010265831,ENSGALE00010265828	136,138,325;366,325	136;258;366	2;1	1;2;2	106,96;96	96;99;106	NA	NA	NA	NA	NA	NA	NA	NA	NA	NA	NA	NA	lincSSdw;lincSSdw	LOC395165;LOC395165	BHLHE23;BHLHE23	3452;3465	lincSSdw	n.1.1	LOC395165	BHLHE23	3452	0.22	0.0581777053976239	0	NA	NA	NA	NA	NA	NA	NA	NA	NA	NA	NA	NA	NA	NA	lincDivg;lincDivg	NONGGAG002766;NONGGAG002766	NONGGAG002766;NONGGAG002766	7697;7710	lincDivg	n.1.1	NONGGAG002766	NONGGAG002766	7697	NA	NA	NA	NA	NA	NA	NA	NA	NA	NA	NA	NA	NA	NA	NA	NA	NA	NA	NA	NA	NA	NA	NA	NA	NA	NA	NA	NA	NA	NA	NA	NA	NA	NA	NA	NA	NA	NA	NA	NA	rtin;crtx;pcrs;thyr;lymB;cctl;hypt;crbl;trch;adip;blod;bmdm;brai;burs;cecm;chor;coln;denC;duod;embr;feat;gizz;hard;hert;ileu;isth;jeju;kdny;livr;lung;lymT;magn;mono;mscB;nkil;optc;ovry;pine;pitu;pvtc;skin;spln;test;thro;thym;uter;utri	2.265;0.105;0.05;0.035;0.03;0.02;0.0125;0.005;0.005;0;0;0;0;0;0;0;0;0;0;0;0;0;0;0;0;0;0;0;0;0;0;0;0;0;0;0;0;0;0;0;0;0;0;0;0;0;0	1	2	1	1	1	2.265	rtin	0.105	crtx	21.57	38	Standard expression	1	rtin	4	21.57;2.1;2.5;Inf	/rtin/crtx/pcrs;thyr;lymB;cctl;hypt/crbl;trch	/1/1/5/2	NA	NA	NA	NA	NA	NA	NA	NA	NA	NA	NA	NA	NA	NA	NA	1	NA	NA	NA	NA	NA
ENSGALG00010025184	ENSGALG00010025184	NA	20	8945781	8947581	+	Ensembl	v107	lncRNA	lnc	NA	NA	NA	NA	NA	NA	1491	1	ENSGALT00010061433	1491	1491;1491;1491	lncRNA	lnc	2	2;2;2	ENSGALE00010265833,ENSGALE00010265834	1225,266	266;746;1225	1	1;1;1	311	311;311;311	NA	NA	NA	NA	NA	NA	NA	NA	NA	NA	NA	NA	lincConv	LOC419238	YTHDF1	96575	lincConv	1.1.1	LOC419238	YTHDF1	96575	0.21	0.0727005233522715	0	NA	NA	NA	NA	NA	NA	NA	NA	NA	NA	NA	NA	NA	NA	lncgASinNest	LOC771200	LOC771200	0	lncgASinNest	1.1.1	LOC771200	LOC771200	0	0.63	2.64798324493171e-06	1	rtin	NA	NA	NA	NA	NA	NA	NA	NA	NA	NA	NA	NA	NA	NA	NA	NA	NA	NA	NA	NA	NA	NA	NA	NA	NA	NA	NA	NA	NA	NA	NA	NA	NA	NA	NA	NA	rtin;crtx;brai;hypt;crbl;pcrs;adip;blod;bmdm;burs;cctl;cecm;chor;coln;denC;duod;embr;feat;gizz;hard;hert;ileu;isth;jeju;kdny;livr;lung;lymB;lymT;magn;mono;mscB;nkil;optc;ovry;pine;pitu;pvtc;skin;spln;test;thro;thym;thyr;trch;uter;utri	0.635;0.11;0.0525;0.05;0.0475;0.01;0;0;0;0;0;0;0;0;0;0;0;0;0;0;0;0;0;0;0;0;0;0;0;0;0;0;0;0;0;0;0;0;0;0;0;0;0;0;0;0;0	1	2	0	0.99	1	0.635	rtin	0.11	crtx	5.77	41	Weak expression	1	rtin	4	5.77;2.1;4.75;Inf	/rtin/crtx/brai;hypt;crbl/pcrs	/1/1/3/1	NA	NA	NA	NA	NA	NA	NA	NA	NA	NA	NA	NA	NA	NA	NA	1	NA	1	NA	NA	NA
ENSGALG00010025187	ENSGALG00010025187	NA	20	9239723	9262944	-	Ensembl	v107	lncRNA	lnc	NA	NA	NA	NA	NA	NA	603	5	ENSGALT00010061440;ENSGALT00010061442;ENSGALT00010061443;ENSGALT00010061445;ENSGALT00010061447	932;534;623;500;427	427;603;932	lncRNA;lncRNA;lncRNA;lncRNA;lncRNA	lnc;lnc;lnc;lnc;lnc	3;2;2;3;3	2;3;3	ENSGALE00010265859,ENSGALE00010265860,ENSGALE00010265861;ENSGALE00010265868,ENSGALE00010265871;ENSGALE00010265875,ENSGALE00010265879;ENSGALE00010265888,ENSGALE00010265891,ENSGALE00010265879;ENSGALE00010265905,ENSGALE00010265910,ENSGALE00010265913	107,93,732;238,296;267,356;94,50,356;277,64,86	50;232;732	2;1;1;2;2	1;2;2	3373,8962;22224;13170;1856,1468;822,1468	822;6668;22224	NA	NA	NA	NA	NA	NA	NA	NA	NA	NA	NA	NA	lincSSdw;lincSSdw;lincSSup;lincSSdw;lincSSdw	LOC428151;LOC428151;LOC395606;LOC428151;LOC428151	KCNQ2;KCNQ2;CHRNA4;KCNQ2;KCNQ2	3034;3063;6738;13004;13841	lincSSdw	n.n.n	LOC428151	KCNQ2	3034	0.17	0.138786762197966	0	NA	NA	NA	NA	NA	NA	NA	NA	NA	NA	NA	NA	NA	NA	lncgSSinCont;lincSSup;lincSSup;lincSSdw	INRAGALG00000008658;INRAGALG00000008657;INRAGALG00000008657;INRAGALG00000008659	INRAGALG00000008658;INRAGALG00000008657;INRAGALG00000008657;INRAGALG00000008659	0;766;1036;5430	lncgSSinCont	n.n.n	INRAGALG00000008658	INRAGALG00000008658	0	0.6	3.26931401302313e-06	1	ovry	NA	NA	NA	NA	NA	NA	NA	NA	NA	NA	NA	NA	NA	NA	NA	NA	NA	NA	NA	NA	NA	NA	NA	NA	NA	NA	NA	NA	NA	NA	NA	NA	NA	NA	NA	NA	crtx;hypt;ovry;thyr;pcrs;crbl;test;lung;brai;trch;cctl;optc;hard;pvtc;adip;blod;bmdm;burs;cecm;chor;coln;denC;duod;embr;feat;gizz;hert;ileu;isth;jeju;kdny;livr;lymB;lymT;magn;mono;mscB;nkil;pine;pitu;rtin;skin;spln;thro;thym;uter;utri	0.125;0.085;0.08;0.065;0.06;0.055;0.04;0.025;0.0175;0.015;0.01;0.01;0.005;0.005;0;0;0;0;0;0;0;0;0;0;0;0;0;0;0;0;0;0;0;0;0;0;0;0;0;0;0;0;0;0;0;0;0	1	1	0	0.92	1	0.125	crtx	0.085	hypt	1.47	33	Weak expression	12	crtx;hypt;ovry;thyr;pcrs;crbl;test;lung;brai;trch;cctl;optc	2	2;Inf	/crtx;hypt;ovry;thyr;pcrs;crbl;test;lung;brai;trch;cctl;optc/hard;pvtc	/12/2	NA	NA	NA	NA	NA	NA	NA	NA	NA	NA	NA	NA	NA	NA	NA	1	NA	NA	1	NA	NA
ENSGALG00010025194	ENSGALG00010025194	NA	20	9357102	9361229	+	Ensembl	v107	lncRNA	lnc	NA	NA	NA	NA	NA	NA	3587	1	ENSGALT00010061455	3587	3587;3587;3587	lncRNA	lnc	2	2;2;2	ENSGALE00010265936,ENSGALE00010265937	421,3166	421;1794;3166	1	1;1;1	542	542;542;542	NA	NA	NA	NA	NA	NA	NA	NA	NA	NA	NA	NA	lincDivg	LOC419244	EEF1A2	355	lincDivg	1.1.1	LOC419244	EEF1A2	355	0.44	4.02094647420413e-05	0	NA	NA	NA	NA	NA	NA	NA	NA	NA	NA	NA	NA	NA	NA	NA	NA	NA	NA	NA	NA	NA	NA	NA	NA	NA	NA	NA	NA	NA	NA	NA	NA	NA	NA	NA	NA	NA	NA	NA	NA	NA	NA	NA	NA	NA	NA	NA	NA	NA	NA	NA	NA	NA	NA	NA	NA	NA	NA	NA	NA	NA	NA	NA	utri;pine;rtin;brai;crtx;embr;crbl;hypt;pitu;isth;nkil;uter;thyr;ovry;pcrs;cctl;coln;hert;optc;feat;gizz;mscB;test;trch;lymB;pvtc;adip;blod;bmdm;burs;cecm;chor;denC;duod;hard;ileu;jeju;kdny;livr;lung;lymT;magn;mono;skin;spln;thro;thym	0.72;0.505;0.495;0.2725;0.245;0.185;0.1725;0.165;0.11;0.05;0.05;0.05;0.0475;0.04;0.03;0.01;0.01;0.01;0.01;0.005;0.005;0.005;0.005;0.005;0.0025;0.0025;0;0;0;0;0;0;0;0;0;0;0;0;0;0;0;0;0;0;0;0;0	1	9	0	0.91	1	0.72	utri	0.505	pine	1.43	21	Weak expression	9	utri;pine;rtin;brai;crtx;embr;crbl;hypt;pitu	5	2.2;3;2;2;Inf	/utri;pine;rtin;brai;crtx;embr;crbl;hypt;pitu/isth;nkil;uter;thyr;ovry;pcrs/cctl;coln;hert;optc/feat;gizz;mscB;test;trch/lymB;pvtc	/9/6/4/5/2	NA	NA	NA	NA	NA	NA	NA	NA	NA	NA	NA	NA	NA	NA	NA	1	NA	NA	NA	NA	NA
ENSGALG00010025196	ENSGALG00010025196	NA	20	9376081	9377562	-	Ensembl	v107	lncRNA	lnc	NA	NA	NA	NA	NA	NA	1341	1	ENSGALT00010061459	1341	1341;1341;1341	lncRNA	lnc	2	2;2;2	ENSGALE00010265949,ENSGALE00010265950	175,1166	175;670;1166	1	1;1;1	142	142;142;142	NA	NA	NA	NA	NA	NA	NA	NA	NA	NA	NA	NA	lincSSup	LOC419246	PTK6	53	lincSSup	1.1.1	LOC419246	PTK6	53	0.14	0.233073394678579	0	NA	NA	NA	NA	NA	NA	NA	NA	NA	NA	NA	NA	NA	NA	NA	NA	NA	NA	NA	NA	NA	NA	NA	NA	NA	NA	NA	NA	NA	NA	NA	NA	NA	NA	NA	NA	NA	NA	NA	NA	NA	NA	NA	NA	NA	NA	NA	NA	NA	NA	NA	NA	NA	NA	NA	NA	NA	NA	NA	NA	NA	NA	NA	thym;feat;pcrs;skin;burs;gizz;cctl;kdny;ovry;trch;crbl;hard;thyr;adip;blod;bmdm;brai;cecm;chor;coln;crtx;denC;duod;embr;hert;hypt;ileu;isth;jeju;livr;lung;lymB;lymT;magn;mono;mscB;nkil;optc;pine;pitu;pvtc;rtin;spln;test;thro;uter;utri	0.06;0.0475;0.03;0.02;0.015;0.015;0.01;0.01;0.01;0.01;0.005;0.005;0.005;0;0;0;0;0;0;0;0;0;0;0;0;0;0;0;0;0;0;0;0;0;0;0;0;0;0;0;0;0;0;0;0;0;0	0	0	0	NA	NA	0.06	thym	0.0475	feat	1.26	34	Null expression	NA	NA	NA	NA	NA	NA	NA	NA	NA	NA	NA	NA	NA	NA	NA	NA	NA	NA	NA	NA	NA	1	NA	NA	NA	NA	NA
ENSGALG00010025199	ENSGALG00010025199	NA	20	9533989	9538881	+	Ensembl	v107	lncRNA	lnc	NA	NA	NA	NA	NA	NA	799	1	ENSGALT00010061463	799	799;799;799	lncRNA	lnc	3	3;3;3	ENSGALE00010265962,ENSGALE00010265963,ENSGALE00010265965	118,485,196	118;266;485	2	2;2;2	913,3183	913;2048;3183	NA	NA	NA	NA	NA	NA	NA	NA	NA	NA	NA	NA	lincConv	LOC419250	LOC419250	10686	lincConv	1.1.1	LOC419250	LOC419250	10686	NA	NA	NA	NA	NA	NA	NA	NA	NA	NA	NA	NA	NA	NA	NA	NA	NA	lncgASinNest	ENSGALG00010025363	ENSGALG00010025363	0	lncgASinNest	1.1.1	ENSGALG00010025363	ENSGALG00010025363	0	NA	NA	NA	NA	NA	NA	NA	NA	NA	NA	NA	NA	NA	NA	NA	NA	NA	NA	NA	NA	NA	NA	NA	NA	NA	NA	NA	NA	NA	NA	NA	NA	NA	NA	NA	NA	NA	NA	NA	NA	adip;blod;bmdm;brai;burs;cctl;cecm;chor;coln;crbl;crtx;denC;duod;embr;feat;gizz;hard;hert;hypt;ileu;isth;jeju;kdny;livr;lung;lymB;lymT;magn;mono;mscB;nkil;optc;ovry;pcrs;pine;pitu;pvtc;rtin;skin;spln;test;thro;thym;thyr;trch;uter;utri	0;0;0;0;0;0;0;0;0;0;0;0;0;0;0;0;0;0;0;0;0;0;0;0;0;0;0;0;0;0;0;0;0;0;0;0;0;0;0;0;0;0;0;0;0;0;0	0	0	0	NA	NA	0	adip	0	blod	NA	47	Null expression	NA	NA	NA	NA	NA	NA	NA	NA	NA	NA	NA	NA	NA	NA	NA	NA	NA	NA	NA	NA	NA	1	NA	NA	NA	NA	NA
ENSGALG00010025201	ENSGALG00010025201	NA	20	9674167	9675575	-	Ensembl	v107	lncRNA	lnc	NA	NA	NA	NA	NA	NA	1327	1	ENSGALT00010061469	1327	1327;1327;1327	lncRNA	lnc	2	2;2;2	ENSGALE00010265979,ENSGALE00010265980	316,1011	316;664;1011	1	1;1;1	83	83;83;83	NA	NA	NA	NA	NA	NA	NA	NA	NA	NA	NA	NA	lincDivg	LOC374070	RGS19	2578	lincDivg	1.1.1	LOC374070	RGS19	2578	0.31	0.00409947567435965	0	NA	NA	NA	NA	NA	NA	NA	NA	NA	NA	NA	NA	NA	NA	lncgASexOvlp	LOC107054859	LOC107054859	0	lncgASexOvlp	1.1.1	LOC107054859	LOC107054859	0	0.32	0.00371159617847182	1	NA	NA	NA	NA	NA	NA	NA	NA	NA	NA	NA	NA	NA	NA	NA	NA	NA	NA	NA	NA	NA	NA	NA	NA	NA	NA	NA	NA	NA	NA	NA	NA	NA	NA	NA	NA	NA	ovry;thym;spln;burs;bmdm;mono;blod;crtx;brai;duod;lymB;cecm;thyr;cctl;crbl;coln;denC;hard;ileu;lung;jeju;optc;hypt;pcrs;pvtc;skin;adip;chor;embr;feat;gizz;hert;isth;kdny;livr;lymT;magn;mscB;nkil;pine;pitu;rtin;test;thro;trch;uter;utri	1.61;0.1675;0.16;0.12;0.1;0.085;0.0775;0.065;0.06;0.06;0.055;0.05;0.05;0.04;0.0325;0.03;0.025;0.025;0.025;0.025;0.02;0.02;0.0125;0.01;0.01;0.01;0;0;0;0;0;0;0;0;0;0;0;0;0;0;0;0;0;0;0;0;0	1	5	1	0.97	1	1.61	ovry	0.1675	thym	9.61	21	Standard expression	1	ovry	2	9.61;Inf	/ovry/thym;spln;burs;bmdm;mono;blod;crtx;brai;duod;lymB;cecm;thyr;cctl;crbl;coln;denC;hard;ileu;lung;jeju;optc;hypt;pcrs;pvtc;skin	/1/25	NA	NA	NA	NA	NA	NA	NA	NA	NA	NA	NA	NA	NA	NA	NA	1	NA	NA	NA	NA	NA
ENSGALG00010025202	ENSGALG00010025202	NA	20	9737354	9743306	+	Ensembl	v107	lncRNA	lnc	NA	NA	NA	NA	NA	NA	941	2	ENSGALT00010061473;ENSGALT00010061475	642;1240	642;941;1240	lncRNA;lncRNA	lnc;lnc	2;2	2;2;2	ENSGALE00010265988,ENSGALE00010265990;ENSGALE00010265996,ENSGALE00010265990	156,486;754,486	156;470;754	1;1	1;1;1	5312;165	165;2738;5312	NA	NA	NA	NA	NA	NA	NA	NA	NA	NA	NA	NA	lincSSup	LOC100858256	LOC100858256	497	lincSSup	n.1.1	LOC100858256	LOC100858256	497	0.42	0.00156725206545477	1	NA	NA	NA	NA	NA	NA	NA	NA	NA	NA	NA	NA	NA	NA	lncgASexNest;lncgASexOvlp	INRAGALG00000008662;INRAGALG00000008662	INRAGALG00000008662;INRAGALG00000008662	0;0	lncgASexNest	n.n.1	INRAGALG00000008662	INRAGALG00000008662	0	0.16	0.177586116156034	1	NA	NA	NA	NA	NA	NA	NA	NA	NA	NA	NA	NA	NA	NA	NA	NA	NA	NA	NA	NA	NA	NA	NA	NA	NA	NA	NA	NA	NA	NA	NA	NA	NA	NA	NA	NA	NA	nkil;chor;thyr;feat;test;pcrs;ileu;cctl;gizz;adip;blod;bmdm;brai;burs;cecm;coln;crbl;crtx;denC;duod;embr;hard;hert;hypt;isth;jeju;kdny;livr;lung;lymB;lymT;magn;mono;mscB;optc;ovry;pine;pitu;pvtc;rtin;skin;spln;thro;thym;trch;uter;utri	0.21;0.18;0.13;0.105;0.05;0.03;0.015;0.01;0.01;0;0;0;0;0;0;0;0;0;0;0;0;0;0;0;0;0;0;0;0;0;0;0;0;0;0;0;0;0;0;0;0;0;0;0;0;0;0	1	4	0	0.94	1	0.21	nkil	0.18	chor	1.17	38	Weak expression	4	nkil;chor;thyr;feat	3	2.1;2;Inf	/nkil;chor;thyr;feat/test;pcrs/ileu;cctl;gizz	/4/2/3	NA	NA	NA	NA	NA	NA	NA	NA	NA	NA	NA	NA	NA	NA	NA	1	NA	NA	NA	NA	NA
ENSGALG00010025209	ENSGALG00010025209	NA	20	1922639	1936986	+	Ensembl	v107	lncRNA	lnc	NA	NA	NA	NA	NA	NA	1055	2	ENSGALT00010061488;ENSGALT00010061489	1046;1064	1046;1055;1064	lncRNA;lncRNA	lnc;lnc	3;4	3;4;4	ENSGALE00010266041,ENSGALE00010266042,ENSGALE00010266043;ENSGALE00010266041,ENSGALE00010266045,ENSGALE00010266047,ENSGALE00010266048	53,147,846;53,52,133,826	52;301;846	2;3	2;2;3	9429,3875;9429,3245,593	593;5314;9429	NA	NA	NA	NA	NA	NA	NA	NA	NA	NA	NA	NA	lincDivg	LOC419147	ASIP	16231	lincDivg	n.1.1	LOC419147	ASIP	16231	0.08	0.525147772583633	1	NA	NA	NA	NA	NA	NA	NA	NA	NA	NA	NA	NA	NA	NA	lncgASexOvlp;lincSSup	NONGGAG008946;ENSGALG00010025043	NONGGAG008946;ENSGALG00010025043	0;8573	lncgASexOvlp	n.n.n	NONGGAG008946	NONGGAG008946	0	0.32	0.0256167487218719	0	NA	NA	NA	NA	NA	NA	NA	NA	NA	NA	NA	NA	NA	NA	NA	NA	NA	NA	NA	NA	NA	NA	NA	NA	NA	NA	NA	NA	NA	NA	NA	NA	NA	NA	NA	NA	NA	test;pcrs;adip;blod;bmdm;brai;burs;cctl;cecm;chor;coln;crbl;crtx;denC;duod;embr;feat;gizz;hard;hert;hypt;ileu;isth;jeju;kdny;livr;lung;lymB;lymT;magn;mono;mscB;nkil;optc;ovry;pine;pitu;pvtc;rtin;skin;spln;thro;thym;thyr;trch;uter;utri	0.1;0.02;0;0;0;0;0;0;0;0;0;0;0;0;0;0;0;0;0;0;0;0;0;0;0;0;0;0;0;0;0;0;0;0;0;0;0;0;0;0;0;0;0;0;0;0;0	1	1	0	1	1	0.1	test	0.02	pcrs	5	45	Weak expression	1	test	2	5;Inf	/test/pcrs	/1/1	NA	NA	NA	NA	NA	NA	NA	NA	NA	NA	NA	NA	NA	NA	NA	1	1	NA	NA	NA	NA
ENSGALG00010025213	ENSGALG00010025213	NA	20	2169234	2242243	+	Ensembl	v107	lncRNA	lnc	NA	NA	NA	NA	NA	NA	838	5	ENSGALT00010061498;ENSGALT00010061500;ENSGALT00010061503;ENSGALT00010061506;ENSGALT00010061508	836;652;1508;590;604	590;838;1508	lncRNA;lncRNA;lncRNA;lncRNA;lncRNA	lnc;lnc;lnc;lnc;lnc	4;3;4;2;2	2;3;4	ENSGALE00010266069,ENSGALE00010266071,ENSGALE00010266072,ENSGALE00010266074;ENSGALE00010266080,ENSGALE00010266083,ENSGALE00010266087;ENSGALE00010266098,ENSGALE00010266101,ENSGALE00010266103,ENSGALE00010266106;ENSGALE00010266098,ENSGALE00010266112;ENSGALE00010266114,ENSGALE00010266074	139,191,107,399;230,8,414;224,283,652,349;224,366;205,399	8;279;652	3;2;3;1;1	1;2;3	27408,872,184;9596,27741;36950,6641,401;10744;1162	184;12170;36950	NA	NA	NA	NA	NA	NA	NA	NA	NA	NA	NA	NA	lincConv;lincConv;lincConv;lincConv	LOC112530124;LOC112530124;LOC112530124;LOC112530124	LOC112530124;LOC112530124;LOC112530124;LOC112530124	4606;12122;38770;48319	lincConv	n.1.1	LOC112530124	LOC112530124	4606	0.32	0.0267760201625297	1	NA	NA	NA	NA	NA	NA	NA	NA	NA	NA	NA	NA	NA	NA	lncgASinOvlp;lincSSdw;lincConv	ENSGALG00010025218;ENSGALG00010025051;ENSGALG00010025218	ENSGALG00010025218;ENSGALG00010025051;ENSGALG00010025218	0;6425;3071	lncgASinOvlp	n.n.n	ENSGALG00010025218	ENSGALG00010025218	0	0.5	0.000295267684455225	1	NA	NA	NA	NA	NA	NA	NA	NA	NA	NA	NA	NA	NA	NA	NA	NA	NA	NA	NA	NA	NA	NA	NA	NA	NA	NA	NA	NA	NA	NA	NA	NA	NA	NA	NA	NA	NA	pcrs;thyr;cctl;brai;pvtc;thym;trch;adip;blod;bmdm;burs;cecm;chor;coln;crbl;crtx;denC;duod;embr;feat;gizz;hard;hert;hypt;ileu;isth;jeju;kdny;livr;lung;lymB;lymT;magn;mono;mscB;nkil;optc;ovry;pine;pitu;rtin;skin;spln;test;thro;uter;utri	0.12;0.025;0.01;0.0075;0.005;0.005;0.005;0;0;0;0;0;0;0;0;0;0;0;0;0;0;0;0;0;0;0;0;0;0;0;0;0;0;0;0;0;0;0;0;0;0;0;0;0;0;0;0	1	1	0	0.99	1	0.12	pcrs	0.025	thyr	4.8	40	Weak expression	1	pcrs	3	4.8;2.5;Inf	/pcrs/thyr/cctl;brai;pvtc;thym;trch	/1/1/5	NA	NA	NA	NA	NA	NA	NA	NA	NA	NA	NA	NA	NA	NA	NA	1	NA	NA	NA	NA	NA
ENSGALG00010025218	ENSGALG00010025218	NA	20	2237798	2242334	-	Ensembl	v107	lncRNA	lnc	NA	NA	NA	NA	NA	NA	628	3	ENSGALT00010061517;ENSGALT00010061520;ENSGALT00010061523	322;1115;446	322;628;1115	lncRNA;lncRNA;lncRNA	lnc;lnc;lnc	3;3;3	3;3;3	ENSGALE00010266134,ENSGALE00010266139,ENSGALE00010266142;ENSGALE00010266134,ENSGALE00010266139,ENSGALE00010266148;ENSGALE00010266134,ENSGALE00010266139,ENSGALE00010266156	36,115,171;36,115,964;36,115,295	36;209;964	2;2;2	2;2;2	550,3667;550,682;550,89	89;1015;3667	NA	NA	NA	NA	NA	NA	NA	NA	NA	NA	NA	NA	lincSSdw	LOC112530124	LOC112530124	4515	lincSSdw	n.1.1	LOC112530124	LOC112530124	4515	0.47	0.000871036852990507	1	test	NA	NA	NA	NA	NA	NA	NA	NA	NA	NA	NA	NA	NA	lncgASexOvlp;lincConv;lincConv	ENSGALG00010025213;ENSGALG00010025213;ENSGALG00010025213	ENSGALG00010025213;ENSGALG00010025213;ENSGALG00010025213	0;3071;5263	lncgASexOvlp	n.n.1	ENSGALG00010025213	ENSGALG00010025213	0	0.5	0.000295267684455225	1	NA	NA	NA	NA	NA	NA	NA	NA	NA	NA	NA	NA	NA	NA	NA	NA	NA	NA	NA	NA	NA	NA	NA	NA	NA	NA	NA	NA	NA	NA	NA	NA	NA	NA	NA	NA	NA	test;ovry;pcrs;burs;cctl;duod;pvtc;thyr;trch;adip;blod;bmdm;brai;cecm;chor;coln;crbl;crtx;denC;embr;feat;gizz;hard;hert;hypt;ileu;isth;jeju;kdny;livr;lung;lymB;lymT;magn;mono;mscB;nkil;optc;pine;pitu;rtin;skin;spln;thro;thym;uter;utri	1.335;0.16;0.05;0.04;0.02;0.01;0.005;0.005;0.005;0;0;0;0;0;0;0;0;0;0;0;0;0;0;0;0;0;0;0;0;0;0;0;0;0;0;0;0;0;0;0;0;0;0;0;0;0;0	1	2	1	0.99	1	1.335	test	0.16	ovry	8.34	38	Standard expression	1	test	6	8.34;3.2;2;2;2;Inf	/test/ovry/pcrs;burs/cctl/duod/pvtc;thyr;trch	/1/1/2/1/1/3	NA	NA	NA	NA	NA	NA	NA	NA	NA	NA	NA	NA	NA	NA	NA	1	NA	NA	NA	NA	NA
ENSGALG00010025227	ENSGALG00010025227	NA	20	2448853	2458854	-	Ensembl	v107	lncRNA	lnc	NA	NA	NA	NA	NA	NA	4312	5	ENSGALT00010061550;ENSGALT00010061553;ENSGALT00010061555;ENSGALT00010061557;ENSGALT00010061559	7523;7849;802;664;4724	664;4312;7849	lncRNA;lncRNA;lncRNA;lncRNA;lncRNA	lnc;lnc;lnc;lnc;lnc	3;2;3;4;2	2;3;4	ENSGALE00010266236,ENSGALE00010266239,ENSGALE00010266241;ENSGALE00010266245,ENSGALE00010266248;ENSGALE00010266251,ENSGALE00010266252,ENSGALE00010266253;ENSGALE00010266256,ENSGALE00010266259,ENSGALE00010266252,ENSGALE00010266260;ENSGALE00010266262,ENSGALE00010266264	424,6419,680;487,7362;155,121,526;108,230,121,205;3819,905	108;1540;7362	2;1;2;3;1	1;2;3	1592,371;1592;2105,371;2320,6175,371;181	181;1675;6175	NA	NA	NA	NA	NA	NA	NA	NA	NA	NA	NA	NA	lincSSdw;lincSSdw;lincSSdw;lincSSdw;lincSSdw	LOC419150;LOC419150;LOC419150;LOC419150;LOC419150	CHMP4B;CHMP4B;CHMP4B;CHMP4B;CHMP4B	930;1385;1448;3463;7502	lincSSdw	n.1.1	LOC419150	CHMP4B	930	0.41	5.44841413566819e-05	0	NA	NA	NA	NA	NA	NA	NA	NA	NA	NA	NA	NA	NA	NA	lncgASexNest;lncgASexCont;lncgASexOvlp;lincSSup	ENSGALG00010025061;ENSGALG00010025061;ENSGALG00010025061;ENSGALG00010025059	ENSGALG00010025061;ENSGALG00010025061;ENSGALG00010025061;ENSGALG00010025059	0;0;0;2898	lncgASexNest	n.n.n	ENSGALG00010025061	ENSGALG00010025061	0	-0.13	0.22517224300962	0	NA	NA	NA	NA	NA	NA	NA	NA	NA	NA	NA	NA	NA	NA	NA	NA	NA	NA	NA	NA	NA	NA	NA	NA	NA	NA	NA	NA	NA	NA	NA	NA	NA	NA	NA	NA	NA	thro;burs;coln;lymT;lymB;denC;utri;crtx;lung;cecm;blod;gizz;adip;crbl;duod;jeju;pine;kdny;hypt;spln;bmdm;uter;brai;feat;isth;thym;ileu;pvtc;test;chor;rtin;thyr;ovry;livr;nkil;skin;hard;magn;trch;hert;mono;mscB;pcrs;pitu;optc;embr;cctl	8.195;6.4375;5.615;4.445;2.6625;2.44;2.28;2.12;1.765;1.45;1.4275;1.31;1.16;1.1525;1.0375;1.005;0.995;0.9775;0.9525;0.8275;0.805;0.795;0.77;0.7075;0.625;0.57;0.5375;0.51;0.44;0.425;0.425;0.41;0.29;0.265;0.25;0.25;0.245;0.235;0.235;0.21;0.195;0.175;0.12;0.1025;0.1;0.07;0.06	1	45	16	0.73	0	8.195	thro	6.4375	burs	1.27	0	Standard expression	47	thro;burs;coln;lymT;lymB;denC;utri;crtx;lung;cecm;blod;gizz;adip;crbl;duod;jeju;pine;kdny;hypt;spln;bmdm;uter;brai;feat;isth;thym;ileu;pvtc;test;chor;rtin;thyr;ovry;livr;nkil;skin;hard;magn;trch;hert;mono;mscB;pcrs;pitu;optc;embr;cctl	1	Inf	/thro;burs;coln;lymT;lymB;denC;utri;crtx;lung;cecm;blod;gizz;adip;crbl;duod;jeju;pine;kdny;hypt;spln;bmdm;uter;brai;feat;isth;thym;ileu;pvtc;test;chor;rtin;thyr;ovry;livr;nkil;skin;hard;magn;trch;hert;mono;mscB;pcrs;pitu;optc;embr;cctl	/47	NA	NA	NA	NA	NA	NA	NA	NA	NA	NA	NA	NA	NA	NA	NA	1	NA	NA	1	1	NA
ENSGALG00010025235	ENSGALG00010025235	NA	20	3116256	3136991	+	Ensembl	v107	lncRNA	lnc	NA	NA	NA	NA	NA	NA	1747	5	ENSGALT00010061576;ENSGALT00010061579;ENSGALT00010061581;ENSGALT00010061583;ENSGALT00010061584	2095;1435;1789;1770;1646	1435;1747;2095	lncRNA;lncRNA;lncRNA;lncRNA;lncRNA	lnc;lnc;lnc;lnc;lnc	4;3;4;4;3	3;4;4	ENSGALE00010266334,ENSGALE00010266335,ENSGALE00010266336,ENSGALE00010266341;ENSGALE00010266347,ENSGALE00010266336,ENSGALE00010266349;ENSGALE00010266347,ENSGALE00010266336,ENSGALE00010266351,ENSGALE00010266352;ENSGALE00010266347,ENSGALE00010266336,ENSGALE00010266354,ENSGALE00010266355;ENSGALE00010266356,ENSGALE00010266336,ENSGALE00010266357	179,512,107,1297;35,107,1293;35,107,212,1435;35,107,194,1434;107,107,1432	35;485;1435	3;2;3;3;2	2;3;3	4137,1999,557;6647,12512;6647,6122,1602;6647,557,7185;2405,7935	557;4996;12512	NA	NA	NA	NA	NA	NA	NA	NA	NA	NA	NA	NA	lincDivg;lincDivg;lincDivg	LOC419159;LOC419159;LOC419159	SOGA1;SOGA1;SOGA1	53318;53462;57632	lincDivg	n.1.1	LOC419159	SOGA1	53318	-0.19	0.0948361920149549	0	NA	NA	NA	NA	NA	NA	NA	NA	NA	NA	NA	NA	NA	NA	NA	NA	NA	NA	NA	NA	NA	NA	NA	NA	NA	NA	NA	NA	NA	NA	NA	NA	NA	NA	NA	NA	NA	NA	NA	NA	NA	NA	NA	NA	NA	NA	NA	NA	NA	NA	NA	NA	NA	NA	NA	NA	NA	NA	NA	NA	NA	NA	NA	ovry;pcrs;test;thym;cctl;denC;thyr;gizz;pvtc;burs;hard;trch;adip;blod;bmdm;brai;cecm;chor;coln;crbl;crtx;duod;embr;feat;hert;hypt;ileu;isth;jeju;kdny;livr;lung;lymB;lymT;magn;mono;mscB;nkil;optc;pine;pitu;rtin;skin;spln;thro;uter;utri	3.65;0.08;0.055;0.0275;0.02;0.02;0.02;0.01;0.01;0.005;0.005;0.005;0;0;0;0;0;0;0;0;0;0;0;0;0;0;0;0;0;0;0;0;0;0;0;0;0;0;0;0;0;0;0;0;0;0;0	1	1	1	1	1	3.65	ovry	0.08	pcrs	45.62	35	Standard expression	1	ovry	5	45.62;2;2;2;Inf	/ovry/pcrs;test/thym;cctl;denC;thyr/gizz;pvtc/burs;hard;trch	/1/2/4/2/3	NA	NA	NA	NA	NA	NA	NA	NA	NA	NA	NA	NA	NA	NA	NA	1	1	1	NA	NA	NA
ENSGALG00010025237	ENSGALG00010025237	NA	20	3168177	3181939	+	Ensembl	v107	lncRNA	lnc	NA	NA	NA	NA	NA	NA	1484	2	ENSGALT00010061585;ENSGALT00010061587	998;1970	998;1484;1970	lncRNA;lncRNA	lnc;lnc	4;3	3;4;4	ENSGALE00010266358,ENSGALE00010266359,ENSGALE00010266360,ENSGALE00010266361;ENSGALE00010266363,ENSGALE00010266359,ENSGALE00010266364	133,140,268,457;74,140,1756	74;424;1756	3;2	2;2;3	11070,666,118;11070,666	118;4718;11070	NA	NA	NA	NA	NA	NA	NA	NA	NA	NA	NA	NA	lincSSup;lincSSup	LOC419160;LOC419160	PTPRT;PTPRT	25219;26133	lincSSup	n.1.1	LOC419160	PTPRT	25219	-0.1	0.398207514373589	0	NA	NA	NA	NA	NA	NA	NA	NA	NA	NA	NA	NA	NA	NA	lncgASinOvlp	ENSGALG00010025087	ENSGALG00010025087	0	lncgASinOvlp	n.1.1	ENSGALG00010025087	ENSGALG00010025087	0	NA	NA	NA	NA	NA	NA	NA	NA	NA	NA	NA	NA	NA	NA	NA	NA	NA	NA	NA	NA	NA	NA	NA	NA	NA	NA	NA	NA	NA	NA	NA	NA	NA	NA	NA	NA	NA	NA	NA	NA	ovry;pcrs;denC;thyr;cctl;mono;thym;trch;pvtc;adip;blod;bmdm;brai;burs;cecm;chor;coln;crbl;crtx;duod;embr;feat;gizz;hard;hert;hypt;ileu;isth;jeju;kdny;livr;lung;lymB;lymT;magn;mscB;nkil;optc;pine;pitu;rtin;skin;spln;test;thro;uter;utri	0.28;0.07;0.03;0.03;0.02;0.015;0.0125;0.01;0.005;0;0;0;0;0;0;0;0;0;0;0;0;0;0;0;0;0;0;0;0;0;0;0;0;0;0;0;0;0;0;0;0;0;0;0;0;0;0	1	1	0	0.98	1	0.28	ovry	0.07	pcrs	4	38	Weak expression	1	ovry	4	4;2.33;2;Inf	/ovry/pcrs/denC;thyr;cctl;mono;thym;trch/pvtc	/1/1/6/1	NA	NA	NA	NA	NA	NA	NA	NA	NA	NA	NA	NA	NA	NA	NA	1	NA	NA	NA	NA	NA
ENSGALG00010025253	ENSGALG00010025253	NA	20	4232261	4292568	+	Ensembl	v107	lncRNA	lnc	NA	NA	NA	NA	NA	NA	2968	2	ENSGALT00010061633;ENSGALT00010061634	3020;2917	2917;2968;3020	lncRNA;lncRNA	lnc;lnc	8;7	7;8;8	ENSGALE00010266566,ENSGALE00010266567,ENSGALE00010266568,ENSGALE00010266569,ENSGALE00010266570,ENSGALE00010266571,ENSGALE00010266572,ENSGALE00010266573;ENSGALE00010266566,ENSGALE00010266575,ENSGALE00010266567,ENSGALE00010266568,ENSGALE00010266569,ENSGALE00010266570,ENSGALE00010266573	55,171,159,159,87,38,119,2232;55,54,171,159,159,87,2232	38;396;2232	7;6	6;6;7	13310,17403,11173,2517,9321,1613,1958;8231,5026,17403,11173,2517,13047	1613;8822;17403	NA	NA	NA	NA	NA	NA	NA	NA	NA	NA	NA	NA	lincSSdw	LOC419172	DHX35	22510	lincSSdw	n.1.1	LOC419172	DHX35	22510	0.36	0.000398709198570079	0	NA	NA	NA	NA	NA	NA	NA	NA	NA	NA	NA	NA	NA	NA	lncgSSinCont;lncgASinCont	INRAGALG00000008549;ENSGALG00010025108	INRAGALG00000008549;ENSGALG00010025108	0;0	lncgSSinCont	n.n.n	INRAGALG00000008549	INRAGALG00000008549	0	0.44	3.65465564562102e-05	0	NA	NA	NA	NA	NA	NA	NA	NA	NA	NA	NA	NA	NA	NA	NA	NA	NA	NA	NA	NA	NA	NA	NA	NA	NA	NA	NA	NA	NA	NA	NA	NA	NA	NA	NA	NA	NA	utri;test;cecm;chor;coln;feat;pine;uter;kdny;isth;crtx;crbl;ileu;gizz;burs;rtin;spln;lung;duod;brai;pvtc;thyr;jeju;denC;hypt;hard;pitu;skin;ovry;adip;livr;lymT;trch;magn;thro;hert;bmdm;pcrs;blod;mscB;optc;thym;lymB;cctl;mono;embr;nkil	2.07;1.68;1.105;1.105;1.095;1.0775;1.03;0.835;0.6;0.595;0.585;0.5325;0.51;0.45;0.4325;0.415;0.415;0.405;0.3725;0.34;0.325;0.2975;0.25;0.235;0.2325;0.2175;0.1975;0.195;0.18;0.145;0.135;0.13;0.12;0.115;0.11;0.05;0.04;0.04;0.03;0.02;0.02;0.02;0.0175;0.01;0.005;0;0	1	35	7	0.75	0	2.07	utri	1.68	test	1.23	2	Standard expression	35	utri;test;cecm;chor;coln;feat;pine;uter;kdny;isth;crtx;crbl;ileu;gizz;burs;rtin;spln;lung;duod;brai;pvtc;thyr;jeju;denC;hypt;hard;pitu;skin;ovry;adip;livr;lymT;trch;magn;thro	3	2.2;2;Inf	/utri;test;cecm;chor;coln;feat;pine;uter;kdny;isth;crtx;crbl;ileu;gizz;burs;rtin;spln;lung;duod;brai;pvtc;thyr;jeju;denC;hypt;hard;pitu;skin;ovry;adip;livr;lymT;trch;magn;thro/hert;bmdm;pcrs;blod;mscB;optc;thym;lymB;cctl/mono	/35/9/1	NA	NA	NA	NA	NA	NA	NA	NA	NA	NA	NA	NA	NA	NA	NA	1	1	NA	1	2	NA
ENSGALG00010025254	ENSGALG00010025254	NA	20	4397301	4613639	+	Ensembl	v107	lncRNA	lnc	NA	NA	NA	NA	NA	NA	6830	2	ENSGALT00010061636;ENSGALT00010061640	2509;11150	2509;6830;11150	lncRNA;lncRNA	lnc;lnc	6;8	6;7;8	ENSGALE00010266580,ENSGALE00010266582,ENSGALE00010266585,ENSGALE00010266586,ENSGALE00010266588,ENSGALE00010266589;ENSGALE00010266594,ENSGALE00010266597,ENSGALE00010266599,ENSGALE00010266601,ENSGALE00010266602,ENSGALE00010266604,ENSGALE00010266605,ENSGALE00010266608	235,106,193,139,1573,263;547,243,115,9127,174,244,445,255	106;976;9127	5;7	5;6;7	54210,29068,110364,761,7294;29622,2020,1801,1217,1997,585,16171	585;21259;110364	NA	NA	NA	NA	NA	NA	NA	NA	NA	NA	NA	NA	NA	NA	NA	NA	NA	NA	NA	NA	NA	NA	NA	NA	NA	NA	NA	NA	NA	NA	NA	NA	NA	NA	NA	NA	NA	NA	lncgASexCont;lncgASinCont	NONGGAG008952;NONGGAG008952	NONGGAG008952;NONGGAG008952	0;0	lncgASexCont	n.n.1	NONGGAG008952	NONGGAG008952	0	0.27	0.0234029280442771	0	NA	NA	NA	NA	NA	NA	NA	NA	NA	NA	NA	NA	NA	NA	NA	NA	NA	NA	NA	NA	NA	NA	NA	NA	NA	NA	NA	NA	NA	NA	NA	NA	NA	NA	NA	NA	NA	ovry;chor;test;pine;utri;spln;feat;kdny;rtin;adip;skin;coln;isth;brai;thyr;bmdm;burs;embr;cecm;thym;pitu;crtx;crbl;hypt;pcrs;ileu;uter;denC;lung;livr;duod;gizz;jeju;pvtc;cctl;hard;trch;hert;lymT;optc;magn;blod;lymB;mono;mscB;nkil;thro	2.4;1.2;0.98;0.74;0.685;0.655;0.63;0.6025;0.39;0.355;0.26;0.25;0.23;0.2225;0.22;0.21;0.205;0.175;0.145;0.12;0.105;0.095;0.0825;0.08;0.07;0.0625;0.06;0.055;0.055;0.05;0.045;0.04;0.04;0.0225;0.02;0.02;0.015;0.01;0.01;0.01;0.005;0;0;0;0;0;0	1	21	2	0.87	0	2.4	ovry	1.2	chor	2	6	Standard expression	1	ovry	3	2;2;Inf	/ovry/chor;test;pine;utri;spln;feat;kdny;rtin;adip;skin;coln;isth;brai;thyr;bmdm;burs;embr;cecm;thym;pitu;crtx;crbl;hypt;pcrs;ileu;uter;denC;lung;livr;duod;gizz;jeju;pvtc;cctl;hard;trch;hert;lymT;optc/magn	/1/39/1	NA	NA	NA	NA	NA	NA	NA	NA	NA	NA	NA	NA	NA	NA	NA	1	3	NA	4	1	NA
ENSGALG00010025258	ENSGALG00010025258	NA	20	4502447	4508286	+	Ensembl	v107	lncRNA	lnc	NA	NA	NA	NA	NA	NA	1719	1	ENSGALT00010061643	1719	1719;1719;1719	lncRNA	lnc	2	2;2;2	ENSGALE00010266632,ENSGALE00010266633	110,1609	110;860;1609	1	1;1;1	4122	4122;4122;4122	NA	NA	NA	NA	NA	NA	NA	NA	NA	NA	NA	NA	NA	NA	NA	NA	NA	NA	NA	NA	NA	NA	NA	NA	NA	NA	NA	NA	NA	NA	NA	NA	NA	NA	NA	NA	NA	NA	lncgSSinNest	ENSGALG00010025254	ENSGALG00010025254	0	lncgSSinNest	1.1.1	ENSGALG00010025254	ENSGALG00010025254	0	0.19	0.0923310304601325	0	NA	NA	NA	NA	NA	NA	NA	NA	NA	NA	NA	NA	NA	NA	NA	NA	NA	NA	NA	NA	NA	NA	NA	NA	NA	NA	NA	NA	NA	NA	NA	NA	NA	NA	NA	NA	NA	ovry;test;coln;pcrs;thym;burs;denC;cctl;thyr;jeju;hard;spln;ileu;adip;blod;bmdm;brai;cecm;chor;crbl;crtx;duod;embr;feat;gizz;hert;hypt;isth;kdny;livr;lung;lymB;lymT;magn;mono;mscB;nkil;optc;pine;pitu;pvtc;rtin;skin;thro;trch;uter;utri	0.31;0.12;0.045;0.04;0.035;0.02;0.02;0.01;0.01;0.0075;0.005;0.005;0.0025;0;0;0;0;0;0;0;0;0;0;0;0;0;0;0;0;0;0;0;0;0;0;0;0;0;0;0;0;0;0;0;0;0;0	1	2	0	0.98	1	0.31	ovry	0.12	test	2.58	34	Weak expression	1	ovry	5	2.58;2.67;2;2;Inf	/ovry/test/coln;pcrs;thym;burs;denC/cctl;thyr;jeju;hard;spln/ileu	/1/1/5/5/1	NA	NA	NA	NA	NA	NA	NA	NA	NA	NA	NA	NA	NA	NA	NA	1	1	NA	NA	NA	NA
ENSGALG00010025261	ENSGALG00010025261	NA	20	5039616	5125798	+	Ensembl	v107	lncRNA	lnc	NA	NA	NA	NA	NA	NA	18392	5	ENSGALT00010061648;ENSGALT00010061651;ENSGALT00010061655;ENSGALT00010061657;ENSGALT00010061660	21891;16743;14375;11588;27363	11588;18392;27363	lncRNA;lncRNA;lncRNA;lncRNA;lncRNA	lnc;lnc;lnc;lnc;lnc	3;4;2;2;2	2;3;4	ENSGALE00010266643,ENSGALE00010266646,ENSGALE00010266648;ENSGALE00010266659,ENSGALE00010266665,ENSGALE00010266669,ENSGALE00010266672;ENSGALE00010266684,ENSGALE00010266685;ENSGALE00010266690,ENSGALE00010266691;ENSGALE00010266696,ENSGALE00010266672	430,21239,222;212,132,13484,2915;202,14173;4258,7330;24448,2915	132;7074;24448	2;3;1;1;1	1;2;3	34017,6502;9079,32568,490;71581;51953;490	490;25835;71581	NA	NA	NA	NA	NA	NA	NA	NA	NA	NA	NA	NA	lincSSdw;lincSSdw;lincSSdw;lincSSdw;lincSSdw	DAVISGALG000049456;DAVISGALG000049456;DAVISGALG000049456;DAVISGALG000049456;DAVISGALG000049456	DAVISGALG000049456;DAVISGALG000049456;DAVISGALG000049456;DAVISGALG000049456;DAVISGALG000049456	3784;4002;4012;26427;35027	lincSSdw	n.1.1	DAVISGALG000049456	DAVISGALG000049456	3784	0.18	0.116998141142113	0	NA	NA	NA	NA	NA	NA	NA	NA	NA	NA	NA	NA	NA	NA	lncgASexNest;lncgASexOvlp;lincDivg;lincDivg	ENSGALG00010025266;ENSGALG00010025266;INRAGALG00000008576;INRAGALG00000008572	ENSGALG00010025266;ENSGALG00010025266;INRAGALG00000008576;INRAGALG00000008572	0;0;505;9857	lncgASexNest	n.n.n	ENSGALG00010025266	ENSGALG00010025266	0	0.7	3.05903028738204e-09	1	NA	NA	NA	NA	NA	NA	NA	NA	NA	NA	NA	NA	NA	NA	NA	NA	NA	NA	NA	NA	NA	NA	NA	NA	NA	NA	NA	NA	NA	NA	NA	NA	NA	NA	NA	NA	NA	test;nkil;kdny;pcrs;utri;ileu;cctl;rtin;thyr;ovry;thym;lymB;adip;denC;jeju;livr;skin;brai;burs;coln;duod;pitu;pvtc;trch;blod;bmdm;cecm;chor;crbl;crtx;embr;feat;gizz;hard;hert;hypt;isth;lung;lymT;magn;mono;mscB;optc;pine;spln;thro;uter	0.32;0.1;0.095;0.09;0.085;0.06;0.02;0.02;0.0175;0.015;0.015;0.0125;0.01;0.01;0.01;0.01;0.01;0.005;0.005;0.005;0.005;0.005;0.005;0.005;0;0;0;0;0;0;0;0;0;0;0;0;0;0;0;0;0;0;0;0;0;0;0	1	2	0	0.95	1	0.32	test	0.1	nkil	3.2	23	Weak expression	1	test	4	3.2;3;2;Inf	/test/nkil;kdny;pcrs;utri;ileu/cctl;rtin;thyr;ovry;thym;lymB;adip;denC;jeju;livr;skin/brai;burs;coln;duod;pitu;pvtc;trch	/1/5/11/7	NA	NA	NA	NA	NA	NA	NA	NA	NA	NA	NA	NA	NA	NA	NA	1	NA	NA	NA	NA	NA
ENSGALG00010025266	ENSGALG00010025266	NA	20	5055106	5125895	-	Ensembl	v107	lncRNA	lnc	NA	NA	NA	NA	NA	NA	12551	5	ENSGALT00010061667;ENSGALT00010061668;ENSGALT00010061670;ENSGALT00010061672;ENSGALT00010061677	20392;18676;19336;1174;3175	1174;12551;20392	lncRNA;lncRNA;lncRNA;lncRNA;lncRNA	lnc;lnc;lnc;lnc;lnc	7;7;4;7;2	2;5;7	ENSGALE00010266715,ENSGALE00010266718,ENSGALE00010266722,ENSGALE00010266725,ENSGALE00010266727,ENSGALE00010266728,ENSGALE00010266729;ENSGALE00010266731,ENSGALE00010266718,ENSGALE00010266722,ENSGALE00010266725,ENSGALE00010266732,ENSGALE00010266733,ENSGALE00010266735;ENSGALE00010266740,ENSGALE00010266732,ENSGALE00010266733,ENSGALE00010266742;ENSGALE00010266731,ENSGALE00010266718,ENSGALE00010266722,ENSGALE00010266746,ENSGALE00010266748,ENSGALE00010266725,ENSGALE00010266750;ENSGALE00010266763,ENSGALE00010266767	266,164,198,127,15462,207,3968;128,164,198,127,58,92,17909;408,58,92,18778;128,164,198,92,135,127,330;213,2962	58;2324;18778	6;6;3;6;1	1;4;6	21938,2519,7624,315,6049,11959;21938,2519,7624,9667,929,1084;3157,929,215;21938,2519,86,483,6830,315;1190	86;5992;21938	NA	NA	NA	NA	NA	NA	NA	NA	NA	NA	NA	NA	lincDivg;lincDivg;lincConv;lincConv	LOC396004;LOC396004;DAVISGALG000049456;DAVISGALG000049456	TOP1;TOP1;DAVISGALG000049456;DAVISGALG000049456	52347;52432;19274;27495	lincDivg	n.n.n	LOC396004	TOP1	52347	-0.23	0.0367059419756391	0	NA	NA	NA	NA	NA	NA	NA	NA	NA	NA	NA	NA	NA	NA	lncgASexCont;lncgASexOvlp	ENSGALG00010025261;ENSGALG00010025261	ENSGALG00010025261;ENSGALG00010025261	0;0	lncgASexCont	n.n.1	ENSGALG00010025261	ENSGALG00010025261	0	0.7	3.05903028738204e-09	1	NA	NA	NA	NA	NA	NA	NA	NA	NA	NA	NA	NA	NA	NA	NA	NA	NA	NA	NA	NA	NA	NA	NA	NA	NA	NA	NA	NA	NA	NA	NA	NA	NA	NA	NA	NA	NA	kdny;livr;test;nkil;utri;pcrs;ovry;lymB;thyr;cctl;skin;thym;ileu;denC;lung;hypt;jeju;brai;coln;mono;mscB;pvtc;spln;trch;burs;duod;pitu;adip;blod;bmdm;cecm;chor;crbl;crtx;embr;feat;gizz;hard;hert;isth;lymT;magn;optc;pine;rtin;thro;uter	4.8925;3.36;0.63;0.14;0.105;0.08;0.04;0.03;0.025;0.02;0.02;0.015;0.0125;0.01;0.01;0.0075;0.0075;0.005;0.005;0.005;0.005;0.005;0.005;0.005;0.0025;0.0025;0.0025;0;0;0;0;0;0;0;0;0;0;0;0;0;0;0;0;0;0;0;0	1	5	2	0.97	1	4.8925	kdny	3.36	livr	1.46	20	Standard expression	2	kdny;livr	5	5.33;4.5;2;2;Inf	/kdny;livr/test/nkil;utri;pcrs/ovry;lymB;thyr;cctl;skin;thym;ileu;denC;lung;hypt;jeju;brai;coln;mono;mscB;pvtc;spln;trch/burs;duod;pitu	/2/1/3/18/3	NA	NA	NA	NA	NA	NA	NA	NA	NA	NA	NA	NA	NA	NA	NA	1	2	NA	1	2	NA
ENSGALG00010025275	ENSGALG00010025275	NA	20	5138101	5177632	+	Ensembl	v107	lncRNA	lnc	NA	NA	NA	NA	NA	NA	3204	5	ENSGALT00010061692;ENSGALT00010061694;ENSGALT00010061698;ENSGALT00010061699;ENSGALT00010061701	3360;2966;3367;3928;2397	2397;3204;3928	lncRNA;lncRNA;lncRNA;lncRNA;lncRNA	lnc;lnc;lnc;lnc;lnc	4;2;3;4;2	2;3;4	ENSGALE00010266850,ENSGALE00010266854,ENSGALE00010266858,ENSGALE00010266859;ENSGALE00010266850,ENSGALE00010266859;ENSGALE00010266872,ENSGALE00010266858,ENSGALE00010266873;ENSGALE00010266874,ENSGALE00010266858,ENSGALE00010266875,ENSGALE00010266876;ENSGALE00010266877,ENSGALE00010266876	92,164,230,2874;92,2874;567,230,2570;270,230,1275,2153;244,2153	92;1068;2874	3;1;2;3;1	1;2;3	33648,920,1607;36567;312,1607;312,191,142;2148	142;7745;36567	NA	NA	NA	NA	NA	NA	NA	NA	NA	NA	NA	NA	lincSSup;lincSSup;lincSSup	LOC396004;LOC396004;LOC396004	TOP1;TOP1;TOP1	557;861;1278	lincSSup	n.1.1	LOC396004	TOP1	557	0.13	0.205536554444139	0	NA	NA	NA	NA	NA	NA	NA	NA	NA	NA	NA	NA	NA	NA	lincDivg	LOC107054823	LOC107054823	9433	lincDivg	n.1.1	LOC107054823	LOC107054823	9433	0.12	0.313660135703741	1	NA	NA	NA	NA	NA	NA	NA	NA	NA	NA	NA	NA	NA	NA	NA	NA	NA	NA	NA	NA	NA	NA	NA	NA	NA	NA	NA	NA	NA	NA	NA	NA	NA	NA	NA	NA	NA	ovry;duod;mscB;coln;jeju;cecm;hard;isth;uter;thyr;thro;ileu;spln;burs;pine;lymB;rtin;chor;test;utri;cctl;lung;pcrs;thym;pvtc;feat;magn;trch;optc;hypt;kdny;adip;crbl;gizz;skin;crtx;blod;bmdm;brai;denC;embr;hert;livr;lymT;mono;nkil;pitu	4.29;1.41;1.405;0.81;0.5775;0.48;0.38;0.28;0.24;0.215;0.185;0.1425;0.14;0.1225;0.12;0.0825;0.065;0.06;0.06;0.055;0.05;0.045;0.03;0.03;0.0275;0.025;0.025;0.025;0.02;0.0175;0.015;0.01;0.01;0.01;0.01;0.005;0;0;0;0;0;0;0;0;0;0;0	1	15	3	0.93	1	4.29	ovry	1.41	duod	3.04	11	Standard expression	1	ovry	3	3.04;2;Inf	/ovry/duod;mscB;coln;jeju;cecm;hard;isth;uter;thyr;thro;ileu;spln;burs;pine;lymB;rtin;chor;test;utri;cctl;lung;pcrs;thym;pvtc;feat;magn;trch;optc;hypt;kdny;adip;crbl;gizz;skin/crtx	/1/34/1	NA	NA	NA	NA	NA	NA	NA	NA	NA	NA	NA	NA	NA	NA	NA	1	1	1	NA	NA	NA
ENSGALG00010025284	ENSGALG00010025284	NA	20	6970824	6979018	-	Ensembl	v107	lncRNA	lnc	NA	NA	NA	NA	NA	NA	721	2	ENSGALT00010061717;ENSGALT00010061718	467;975	467;721;975	lncRNA;lncRNA	lnc;lnc	3;3	3;3;3	ENSGALE00010266906,ENSGALE00010266907,ENSGALE00010266908;ENSGALE00010266909,ENSGALE00010266910,ENSGALE00010266911	20,83,364;103,56,816	20;240;816	2;2	2;2;2	1912,5818;81,1068	81;2220;5818	NA	NA	NA	NA	NA	NA	NA	NA	NA	NA	NA	NA	lincSSup;lincSSup	LOC428146;LOC428146	KCNB1;KCNB1	1502;5800	lincSSup	n.1.1	LOC428146	KCNB1	1502	0.31	0.00198928117469218	0	NA	NA	NA	NA	NA	NA	NA	NA	NA	NA	NA	NA	NA	NA	lincSSdw;lincConv	FRAGALG000000061470;DAVISGALG000049591	FRAGALG000000061470;DAVISGALG000049591	8343;6009	lincSSdw	n.n.n	FRAGALG000000061470	FRAGALG000000061470	8343	0.53	1.59570284256217e-07	0	NA	NA	NA	NA	NA	NA	NA	NA	NA	NA	NA	NA	NA	NA	NA	NA	NA	NA	NA	NA	NA	NA	NA	NA	NA	NA	NA	NA	NA	NA	NA	NA	NA	NA	NA	NA	NA	coln;denC;ovry;spln;crtx;utri;brai;cecm;burs;crbl;lymT;thyr;jeju;rtin;blod;pitu;pine;skin;test;thym;hypt;gizz;thro;uter;ileu;lung;duod;feat;adip;pvtc;chor;pcrs;lymB;hard;trch;embr;kdny;bmdm;optc;cctl;hert;mono;livr;mscB;isth;magn;nkil	6.11;3.185;1.69;1.185;1.045;0.92;0.7225;0.635;0.615;0.515;0.44;0.4275;0.41;0.41;0.4025;0.3975;0.39;0.37;0.35;0.3475;0.345;0.325;0.275;0.27;0.265;0.265;0.26;0.2575;0.245;0.165;0.16;0.12;0.115;0.1125;0.11;0.085;0.08;0.06;0.06;0.04;0.03;0.03;0.015;0.015;0;0;0	1	35	5	0.85	0	6.11	coln	3.185	denC	1.92	3	Standard expression	42	coln;denC;ovry;spln;crtx;utri;brai;cecm;burs;crbl;lymT;thyr;jeju;rtin;blod;pitu;pine;skin;test;thym;hypt;gizz;thro;uter;ileu;lung;duod;feat;adip;pvtc;chor;pcrs;lymB;hard;trch;embr;kdny;bmdm;optc;cctl;hert;mono	2	2;Inf	/coln;denC;ovry;spln;crtx;utri;brai;cecm;burs;crbl;lymT;thyr;jeju;rtin;blod;pitu;pine;skin;test;thym;hypt;gizz;thro;uter;ileu;lung;duod;feat;adip;pvtc;chor;pcrs;lymB;hard;trch;embr;kdny;bmdm;optc;cctl;hert;mono/livr;mscB	/42/2	NA	NA	NA	NA	NA	NA	NA	NA	NA	NA	NA	NA	NA	NA	NA	1	1	1	NA	NA	NA
ENSGALG00010025294	ENSGALG00010025294	NA	20	7259589	7361699	-	Ensembl	v107	lncRNA	lnc	NA	NA	NA	NA	NA	NA	1132	5	ENSGALT00010061731;ENSGALT00010061733;ENSGALT00010061734;ENSGALT00010061735;ENSGALT00010061737	1369;1001;1325;368;1595	368;1132;1595	lncRNA;lncRNA;lncRNA;lncRNA;lncRNA	lnc;lnc;lnc;lnc;lnc	3;3;4;3;3	3;3;4	ENSGALE00010266992,ENSGALE00010266995,ENSGALE00010266997;ENSGALE00010266999,ENSGALE00010266995,ENSGALE00010267000;ENSGALE00010266999,ENSGALE00010266995,ENSGALE00010267001,ENSGALE00010267002;ENSGALE00010267004,ENSGALE00010266995,ENSGALE00010267005;ENSGALE00010266999,ENSGALE00010266995,ENSGALE00010267008	65,130,1174;35,130,836;35,130,99,1061;47,130,191;35,130,1430	35;354;1430	2;2;3;2;2	2;2;3	2305,98439;2305,87099;2305,61893,11269;2305,73260;2305,55065	2305;36232;98439	NA	NA	NA	NA	NA	NA	NA	NA	NA	NA	NA	NA	lincConv;lincConv;lincConv;lincConv;lincConv	LOC419221;LOC419221;LOC419221;LOC419221;LOC419221	FAM217B;FAM217B;FAM217B;FAM217B;FAM217B	38203;49881;63495;64365;81321	lincConv	n.1.1	LOC419221	FAM217B	38203	-0.43	0.000208916052174308	0	NA	NA	NA	NA	NA	NA	NA	NA	NA	NA	NA	NA	NA	NA	lncgSSinCont;lncgSSinCont;lncgASexCont;lncgASinCont;lincDivg	NONGGAG008962;NONGGAG008961;ENSGALG00010025165;ENSGALG00010025165;ENSGALG00010025308	NONGGAG008962;NONGGAG008961;ENSGALG00010025165;ENSGALG00010025165;ENSGALG00010025308	0;0;0;0;6054	lncgSSinCont	n.n.n	NONGGAG008962	NONGGAG008962	0	0.5	0.000420182287321966	0	NA	NA	NA	NA	NA	NA	NA	NA	NA	NA	NA	NA	NA	NA	NA	NA	NA	NA	NA	NA	NA	NA	NA	NA	NA	NA	NA	NA	NA	NA	NA	NA	NA	NA	NA	NA	NA	test;pcrs;ovry;cctl;optc;skin;mono;thym;thyr;trch;adip;blod;bmdm;brai;burs;cecm;chor;coln;crbl;crtx;denC;duod;embr;feat;gizz;hard;hert;hypt;ileu;isth;jeju;kdny;livr;lung;lymB;lymT;magn;mscB;nkil;pine;pitu;pvtc;rtin;spln;thro;uter;utri	0.53;0.05;0.025;0.01;0.01;0.01;0.005;0.005;0.005;0.005;0;0;0;0;0;0;0;0;0;0;0;0;0;0;0;0;0;0;0;0;0;0;0;0;0;0;0;0;0;0;0;0;0;0;0;0;0	1	1	0	0.99	1	0.53	test	0.05	pcrs	10.6	37	Weak expression	1	test	5	10.6;2;2.5;2;Inf	/test/pcrs/ovry/cctl;optc;skin/mono;thym;thyr;trch	/1/1/1/3/4	NA	NA	NA	NA	NA	NA	NA	NA	NA	NA	NA	NA	NA	NA	NA	1	1	NA	NA	NA	NA
ENSGALG00010025308	ENSGALG00010025308	NA	20	7367753	7379105	+	Ensembl	v107	lncRNA	lnc	NA	NA	NA	NA	NA	NA	2001	5	ENSGALT00010061766;ENSGALT00010061767;ENSGALT00010061768;ENSGALT00010061769;ENSGALT00010061770	2530;720;2438;2506;1809	720;2001;2530	lncRNA;lncRNA;lncRNA;lncRNA;lncRNA	lnc;lnc;lnc;lnc;lnc	3;4;2;3;4	2;3;4	ENSGALE00010267084,ENSGALE00010267085,ENSGALE00010267086;ENSGALE00010267084,ENSGALE00010267085,ENSGALE00010267088,ENSGALE00010267089;ENSGALE00010267090,ENSGALE00010267091;ENSGALE00010267092,ENSGALE00010267094,ENSGALE00010267086;ENSGALE00010267092,ENSGALE00010267088,ENSGALE00010267094,ENSGALE00010267095	40,101,2389;40,101,37,542;39,2399;103,14,2389;103,37,14,1655	14;625;2399	2;3;1;2;3	1;2;3	6843,1972;6843,346,1590;8915;1339,620;346,957,620	346;2763;8915	NA	NA	NA	NA	NA	NA	NA	NA	NA	NA	NA	NA	NA	NA	NA	NA	NA	NA	NA	NA	NA	NA	NA	NA	NA	NA	NA	NA	NA	NA	NA	NA	NA	NA	NA	NA	NA	NA	lincDivg;lincDivg	ENSGALG00010025294;ENSGALG00010025294	ENSGALG00010025294;ENSGALG00010025294	6055;6084	lincDivg	n.1.1	ENSGALG00010025294	ENSGALG00010025294	6055	0.67	1.01415896611778e-06	1	test	NA	NA	NA	NA	NA	NA	NA	NA	NA	NA	NA	NA	NA	NA	NA	NA	NA	NA	NA	NA	NA	NA	NA	NA	NA	NA	NA	NA	NA	NA	NA	NA	NA	NA	NA	NA	test;ovry;pcrs;cctl;gizz;mono;thyr;adip;blod;bmdm;brai;burs;cecm;chor;coln;crbl;crtx;denC;duod;embr;feat;hard;hert;hypt;ileu;isth;jeju;kdny;livr;lung;lymB;lymT;magn;mscB;nkil;optc;pine;pitu;pvtc;rtin;skin;spln;thro;thym;trch;uter;utri	0.95;0.83;0.04;0.01;0.01;0.005;0.005;0;0;0;0;0;0;0;0;0;0;0;0;0;0;0;0;0;0;0;0;0;0;0;0;0;0;0;0;0;0;0;0;0;0;0;0;0;0;0;0	1	2	0	0.98	1	0.95	test	0.83	ovry	1.14	40	Weak expression	2	test;ovry	4	20.75;4;2;Inf	/test;ovry/pcrs/cctl;gizz/mono;thyr	/2/1/2/2	NA	NA	NA	NA	NA	NA	NA	NA	NA	NA	NA	NA	NA	NA	NA	1	1	NA	NA	NA	NA
ENSGALG00010025314	ENSGALG00010025314	NA	20	8261313	8275390	-	Ensembl	v107	lncRNA	lnc	NA	NA	NA	NA	NA	NA	1045	5	ENSGALT00010061778;ENSGALT00010061780;ENSGALT00010061781;ENSGALT00010061782;ENSGALT00010061784	1017;1238;853;970;1147	853;1045;1238	lncRNA;lncRNA;lncRNA;lncRNA;lncRNA	lnc;lnc;lnc;lnc;lnc	2;2;2;2;2	2;2;2	ENSGALE00010267123,ENSGALE00010267125;ENSGALE00010267130,ENSGALE00010267131;ENSGALE00010267133,ENSGALE00010267134;ENSGALE00010267130,ENSGALE00010267135;ENSGALE00010267139,ENSGALE00010267140	604,413;892,346;724,129;892,78;146,1001	78;522;1001	1;1;1;1;1	1;1;1	4153;10173;3803;939;2796	939;4373;10173	NA	NA	NA	NA	NA	NA	NA	NA	NA	NA	NA	NA	lincSSdw;lincSSdw;lincSSdw;lincSSup	LOC419228;LOC419228;LOC419228;LOC428148	RPS21;RPS21;RPS21;LAMA5	2199;4800;4968;8182	lincSSdw	n.n.n	LOC419228	RPS21	2199	-0.01	0.925627149101766	0	NA	NA	NA	NA	NA	NA	NA	NA	NA	NA	NA	NA	NA	NA	lncgASexNest;lncgASexOvlp	ENSGALG00010025317;ENSGALG00010025317	ENSGALG00010025317;ENSGALG00010025317	0;0	lncgASexNest	n.n.1	ENSGALG00010025317	ENSGALG00010025317	0	0.46	6.48682918313495e-05	1	denC;bmdm	NA	NA	NA	NA	NA	NA	NA	NA	NA	NA	NA	NA	NA	NA	NA	NA	NA	NA	NA	NA	NA	NA	NA	NA	NA	NA	NA	NA	NA	NA	NA	NA	NA	NA	NA	NA	denC;bmdm;lymT;thyr;lymB;isth;lung;hypt;thym;chor;pcrs;burs;crtx;duod;feat;crbl;coln;jeju;brai;cecm;ileu;cctl;pvtc;optc;blod;ovry;skin;hert;mono;hard;spln;trch;adip;embr;gizz;kdny;livr;magn;mscB;nkil;pine;pitu;rtin;test;thro;uter;utri	2.25;1.565;1.11;0.4325;0.275;0.245;0.21;0.1925;0.1775;0.175;0.17;0.165;0.15;0.12;0.1075;0.1;0.08;0.08;0.075;0.065;0.055;0.05;0.0425;0.04;0.0375;0.02;0.02;0.01;0.01;0.005;0.005;0.005;0;0;0;0;0;0;0;0;0;0;0;0;0;0;0	1	16	3	0.92	1	2.25	denC	1.565	bmdm	1.44	15	Standard expression	3	denC;bmdm;lymT	4	2.57;2;2;Inf	/denC;bmdm;lymT/thyr;lymB;isth;lung;hypt;thym;chor;pcrs;burs;crtx;duod;feat;crbl;coln;jeju;brai;cecm;ileu;cctl;pvtc;optc;blod;ovry;skin/hert;mono/hard;spln;trch	/3/24/2/3	NA	NA	NA	NA	NA	NA	NA	NA	NA	NA	NA	NA	NA	NA	NA	1	1	NA	NA	NA	NA
ENSGALG00010025317	ENSGALG00010025317	NA	20	8262421	8273105	+	Ensembl	v107	lncRNA	lnc	NA	NA	NA	NA	NA	NA	1340	5	ENSGALT00010061791;ENSGALT00010061793;ENSGALT00010061795;ENSGALT00010061797;ENSGALT00010061799	1879;1203;941;1088;1588	941;1340;1879	lncRNA;lncRNA;lncRNA;lncRNA;lncRNA	lnc;lnc;lnc;lnc;lnc	2;2;3;4;2	2;3;4	ENSGALE00010267163,ENSGALE00010267165;ENSGALE00010267175,ENSGALE00010267179;ENSGALE00010267184,ENSGALE00010267185,ENSGALE00010267186;ENSGALE00010267184,ENSGALE00010267185,ENSGALE00010267192,ENSGALE00010267195;ENSGALE00010267203,ENSGALE00010267206	131,1748;110,1093;55,450,436;55,450,157,426;293,1295	55;515;1748	1;1;2;3;1	1;2;3	8807;2905;1005,7353;1005,4172,3025;1451	1005;3715;8807	NA	NA	NA	NA	NA	NA	NA	NA	NA	NA	NA	NA	lincDivg;lincDivg;lincConv;lincConv;lincConv	LOC428148;LOC428148;LOC419228;LOC419228;LOC419228	LAMA5;LAMA5;RPS21;RPS21;RPS21	9311;10582;4484;5796;5806	lincDivg	n.n.n	LOC428148	LAMA5	9311	0.09	0.41307917241419	0	NA	NA	NA	NA	NA	NA	NA	NA	NA	NA	NA	NA	NA	NA	lncgASexOvlp;lncgASinNest;lncgASinOvlp;lincConv	ENSGALG00010025314;ENSGALG00010025314;ENSGALG00010025314;ENSGALG00010025314	ENSGALG00010025314;ENSGALG00010025314;ENSGALG00010025314;ENSGALG00010025314	0;0;0;4699	lncgASexOvlp	n.n.1	ENSGALG00010025314	ENSGALG00010025314	0	0.46	6.48682918313495e-05	1	denC;bmdm	NA	NA	NA	NA	NA	NA	NA	NA	NA	NA	NA	NA	NA	NA	NA	NA	NA	NA	NA	NA	NA	NA	NA	NA	NA	NA	NA	NA	NA	NA	NA	NA	NA	NA	NA	NA	denC;thyr;lung;bmdm;chor;spln;pcrs;feat;cecm;burs;lymB;cctl;hert;skin;pvtc;hypt;mono;ovry;trch;adip;blod;brai;coln;crbl;crtx;duod;embr;gizz;hard;ileu;isth;jeju;kdny;livr;lymT;magn;mscB;nkil;optc;pine;pitu;rtin;test;thro;thym;uter;utri	0.475;0.3;0.1725;0.16;0.135;0.065;0.06;0.0525;0.035;0.025;0.0125;0.01;0.01;0.01;0.0075;0.005;0.005;0.005;0.005;0;0;0;0;0;0;0;0;0;0;0;0;0;0;0;0;0;0;0;0;0;0;0;0;0;0;0;0	1	5	0	0.94	1	0.475	denC	0.3	thyr	1.58	28	Weak expression	5	denC;thyr;lung;bmdm;chor	3	2.08;2;Inf	/denC;thyr;lung;bmdm;chor/spln;pcrs;feat;cecm;burs/lymB;cctl;hert;skin;pvtc;hypt;mono;ovry;trch	/5/5/9	NA	NA	NA	NA	NA	NA	NA	NA	NA	NA	NA	NA	NA	NA	NA	1	NA	NA	NA	NA	NA
ENSGALG00010025322	ENSGALG00010025322	NA	20	8320413	8323482	-	Ensembl	v107	lncRNA	lnc	NA	NA	NA	NA	NA	NA	1392	3	ENSGALT00010061802;ENSGALT00010061804;ENSGALT00010061806	2206;1073;898	898;1392;2206	lncRNA;lncRNA;lncRNA	lnc;lnc;lnc	3;3;3	3;3;3	ENSGALE00010267214,ENSGALE00010267215,ENSGALE00010267216;ENSGALE00010267217,ENSGALE00010267218,ENSGALE00010267219;ENSGALE00010267222,ENSGALE00010267215,ENSGALE00010267223	300,219,1687;639,391,43;57,219,622	43;464;1687	2;2;2	2;2;2	82,727;727,231;382,727	82;479;727	NA	NA	NA	NA	NA	NA	NA	NA	NA	NA	NA	NA	lincSSup;lincSSup;lincSSup	LOC101747728;LOC101747728;LOC101747728	RBBP8NL;RBBP8NL;RBBP8NL	255;1278;1320	lincSSup	n.1.1	LOC101747728	RBBP8NL	255	0.41	0.000370079494981126	0	NA	NA	NA	NA	NA	NA	NA	NA	NA	NA	NA	NA	NA	NA	lincDivg;lincSSdw;lincSSdw	LOC121107297;ENSGALG00010025324;ENSGALG00010025324	LOC121107297;ENSGALG00010025324;ENSGALG00010025324	3427;1563;2816	lincDivg	n.n.n	LOC121107297	LOC121107297	3427	0.48	5.2039702901713e-05	1	pvtc	NA	NA	NA	NA	NA	NA	NA	NA	NA	NA	NA	NA	NA	NA	NA	NA	NA	NA	NA	NA	NA	NA	NA	NA	NA	NA	NA	NA	NA	NA	NA	NA	NA	NA	NA	NA	pvtc;ovry;jeju;duod;isth;coln;spln;hert;ileu;kdny;livr;thyr;thym;pcrs;cctl;lung;test;hard;trch;adip;blod;bmdm;brai;burs;cecm;chor;crbl;crtx;denC;embr;feat;gizz;hypt;lymB;lymT;magn;mono;mscB;nkil;optc;pine;pitu;rtin;skin;thro;uter;utri	2.415;2.36;0.485;0.345;0.34;0.14;0.095;0.08;0.08;0.065;0.05;0.04;0.0325;0.02;0.01;0.01;0.01;0.005;0.005;0;0;0;0;0;0;0;0;0;0;0;0;0;0;0;0;0;0;0;0;0;0;0;0;0;0;0;0	1	6	2	0.95	1	2.415	pvtc	2.36	ovry	1.02	28	Standard expression	2	pvtc;ovry	5	4.87;2.43;2;2;Inf	/pvtc;ovry/jeju;duod;isth/coln;spln;hert;ileu;kdny;livr;thyr;thym;pcrs/cctl;lung;test/hard;trch	/2/3/9/3/2	NA	NA	NA	NA	NA	NA	NA	NA	NA	NA	NA	NA	NA	NA	NA	1	NA	NA	NA	NA	NA
ENSGALG00010025324	ENSGALG00010025324	NA	20	8324988	8350430	-	Ensembl	v107	lncRNA	lnc	NA	NA	NA	NA	NA	NA	5490	5	ENSGALT00010061812;ENSGALT00010061815;ENSGALT00010061817;ENSGALT00010061818;ENSGALT00010061820	5070;5096;4060;4087;9138	4060;5490;9138	lncRNA;lncRNA;lncRNA;lncRNA;lncRNA	lnc;lnc;lnc;lnc;lnc	3;3;2;2;2	2;2;3	ENSGALE00010267237,ENSGALE00010267240,ENSGALE00010267242;ENSGALE00010267251,ENSGALE00010267240,ENSGALE00010267242;ENSGALE00010267255,ENSGALE00010267257;ENSGALE00010267264,ENSGALE00010267257;ENSGALE00010267268,ENSGALE00010267269	101,73,4896;127,73,4896;456,3604;483,3604;381,8757	73;2288;8757	2;2;1;1;1	1;1;2	5937,14438;1188,14438;5971;478;8581	478;7290;14438	NA	NA	NA	NA	NA	NA	NA	NA	NA	NA	NA	NA	lincSSup;lincSSup;lincSSup	LOC101747728;LOC101747728;LOC101747728	RBBP8NL;RBBP8NL;RBBP8NL	4830;6122;6763	lincSSup	n.1.1	LOC101747728	RBBP8NL	4830	0.5	1.00455217679138e-05	0	NA	NA	NA	NA	NA	NA	NA	NA	NA	NA	NA	NA	NA	NA	lncgASexCont;lncgASexOvlp;lincDivg;lincConv	LOC121107297;LOC121107297;ENSGALG00010025177;ENSGALG00010025176	LOC121107297;LOC121107297;ENSGALG00010025177;ENSGALG00010025176	0;0;1298;503	lncgASexCont	n.n.n	LOC121107297	LOC121107297	0	0.73	2.95351911282609e-10	1	NA	NA	NA	NA	NA	NA	NA	NA	NA	NA	NA	NA	NA	NA	NA	NA	NA	NA	NA	NA	NA	NA	NA	NA	NA	NA	NA	NA	NA	NA	NA	NA	NA	NA	NA	NA	NA	nkil;pvtc;isth;jeju;duod;pine;uter;utri;feat;ileu;chor;thyr;hert;coln;pcrs;skin;cctl;ovry;kdny;lung;livr;spln;test;thym;adip;blod;bmdm;brai;burs;cecm;crbl;crtx;denC;embr;gizz;hard;hypt;lymB;lymT;magn;mono;mscB;optc;pitu;rtin;thro;trch	15.52;0.905;0.495;0.425;0.315;0.3;0.24;0.24;0.145;0.1175;0.105;0.1025;0.07;0.055;0.05;0.03;0.02;0.02;0.015;0.015;0.01;0.01;0.01;0.01;0;0;0;0;0;0;0;0;0;0;0;0;0;0;0;0;0;0;0;0;0;0;0	1	12	1	0.98	1	15.52	nkil	0.905	pvtc	17.15	23	Standard expression	1	nkil	2	17.15;Inf	/nkil/pvtc;isth;jeju;duod;pine;uter;utri;feat;ileu;chor;thyr;hert;coln;pcrs;skin;cctl;ovry;kdny;lung;livr;spln;test;thym	/1/23	NA	NA	NA	NA	NA	NA	NA	NA	NA	NA	NA	NA	NA	NA	NA	1	NA	NA	NA	NA	NA
ENSGALG00010025339	ENSGALG00010025339	NA	20	8548709	8552221	+	Ensembl	v107	lncRNA	lnc	NA	NA	NA	NA	NA	NA	1589	3	ENSGALT00010061868;ENSGALT00010061870;ENSGALT00010061871	3309;1205;254	254;1589;3309	lncRNA;lncRNA;lncRNA	lnc;lnc;lnc	2;3;2	2;2;3	ENSGALE00010267468,ENSGALE00010267470;ENSGALE00010267471,ENSGALE00010267472,ENSGALE00010267473;ENSGALE00010267475,ENSGALE00010267476	354,2955;86,956,163;133,121	86;681;2955	1;2;1	1;1;2	205;106,784;293	106;347;784	NA	NA	NA	NA	NA	NA	NA	NA	NA	NA	NA	NA	lincSSdw;lincSSdw;lincSSdw	LOC419231;LOC419231;LOC419231	SLCO4A1;SLCO4A1;SLCO4A1	380;744;954	lincSSdw	n.1.1	LOC419231	SLCO4A1	380	0.75	1.00564767867486e-13	0	NA	NA	NA	NA	NA	NA	NA	NA	NA	NA	NA	NA	NA	NA	lincConv;lincConv;lincConv	FRAGALG000000076814;FRAGALG000000076814;INRAGALG00000008646	FRAGALG000000076814;FRAGALG000000076814;INRAGALG00000008646	4904;7297;9467	lincConv	n.1.n	FRAGALG000000076814	FRAGALG000000076814	4904	0.18	0.11359631681834	0	NA	NA	NA	NA	NA	NA	NA	NA	NA	NA	NA	NA	NA	NA	NA	NA	NA	NA	NA	NA	NA	NA	NA	NA	NA	NA	NA	NA	NA	NA	NA	NA	NA	NA	NA	NA	NA	rtin;crtx;crbl;livr;jeju;coln;duod;utri;ileu;trch;pine;thro;cecm;burs;brai;test;nkil;hypt;uter;embr;spln;lymB;blod;isth;magn;lung;mono;kdny;adip;pvtc;gizz;hard;lymT;feat;hert;thyr;denC;optc;pcrs;pitu;ovry;bmdm;cctl;skin;thym;mscB;chor	5.945;3.45;3.36;3.29;3.14;2.79;2.2525;2.12;1.5775;1.51;1.505;1.315;1.295;1.235;1.195;1.045;0.84;0.78;0.74;0.61;0.44;0.4225;0.37;0.28;0.28;0.2775;0.2;0.1675;0.14;0.1375;0.11;0.11;0.1;0.09;0.07;0.0675;0.065;0.05;0.05;0.05;0.04;0.03;0.03;0.03;0.0225;0.01;0	1	33	16	0.76	0	5.945	rtin	3.45	crtx	1.72	1	Standard expression	45	rtin;crtx;crbl;livr;jeju;coln;duod;utri;ileu;trch;pine;thro;cecm;burs;brai;test;nkil;hypt;uter;embr;spln;lymB;blod;isth;magn;lung;mono;kdny;adip;pvtc;gizz;hard;lymT;feat;hert;thyr;denC;optc;pcrs;pitu;ovry;bmdm;cctl;skin;thym	2	2.25;Inf	/rtin;crtx;crbl;livr;jeju;coln;duod;utri;ileu;trch;pine;thro;cecm;burs;brai;test;nkil;hypt;uter;embr;spln;lymB;blod;isth;magn;lung;mono;kdny;adip;pvtc;gizz;hard;lymT;feat;hert;thyr;denC;optc;pcrs;pitu;ovry;bmdm;cctl;skin;thym/mscB	/45/1	NA	NA	NA	NA	NA	NA	NA	NA	NA	NA	NA	NA	NA	NA	NA	1	1	NA	NA	1	NA
ENSGALG00010025356	ENSGALG00010025356	NA	20	9029739	9039746	-	Ensembl	v107	lncRNA	lnc	NA	NA	NA	NA	NA	NA	1830	4	ENSGALT00010061906;ENSGALT00010061908;ENSGALT00010061909;ENSGALT00010061912	837;729;1075;4680	729;1830;4680	lncRNA;lncRNA;lncRNA;lncRNA	lnc;lnc;lnc;lnc	4;2;3;2	2;3;4	ENSGALE00010267650,ENSGALE00010267653,ENSGALE00010267656,ENSGALE00010267659;ENSGALE00010267670,ENSGALE00010267675;ENSGALE00010267683,ENSGALE00010267685,ENSGALE00010267688;ENSGALE00010267683,ENSGALE00010267693	24,119,63,631;368,361;268,527,280;268,4412	24;666;4412	3;1;2;1	1;2;3	105,6564,2261;1254;105,8479;105	105;2696;8479	NA	NA	NA	NA	NA	NA	NA	NA	NA	NA	NA	NA	lincSSdw;lincSSdw;lincSSdw	LOC419238;LOC419238;LOC419238	YTHDF1;YTHDF1;YTHDF1	4410;4654;12166	lincSSdw	n.1.1	LOC419238	YTHDF1	4410	0.14	0.187832545992329	0	NA	NA	NA	NA	NA	NA	NA	NA	NA	NA	NA	NA	NA	NA	lncgASexCont;lncgASexOvlp;lncgASinCont;lincDivg	LOC124417334;DAVISGALG000049692;LOC124417334;LOC121107355	LOC124417334;DAVISGALG000049692;LOC124417334;LOC121107355	0;0;0;6706	lncgASexCont	n.n.n	LOC124417334	LOC124417334	0	0.63	1.87258218814184e-07	1	rtin	NA	NA	NA	NA	NA	NA	NA	NA	NA	NA	NA	NA	NA	NA	NA	NA	NA	NA	NA	NA	NA	NA	NA	NA	NA	NA	NA	NA	NA	NA	NA	NA	NA	NA	NA	NA	rtin;pine;crtx;denC;crbl;hypt;pcrs;brai;ovry;thym;utri;cctl;test;lung;thyr;embr;optc;coln;hard;trch;blod;lymB;adip;bmdm;burs;cecm;chor;duod;feat;gizz;hert;ileu;isth;jeju;kdny;livr;lymT;magn;mono;mscB;nkil;pitu;pvtc;skin;spln;thro;uter	161.41;3.16;0.19;0.085;0.0725;0.06;0.06;0.04;0.04;0.04;0.03;0.02;0.02;0.015;0.015;0.01;0.01;0.005;0.005;0.005;0.0025;0.0025;0;0;0;0;0;0;0;0;0;0;0;0;0;0;0;0;0;0;0;0;0;0;0;0;0	1	3	2	0.99	1	161.41	rtin	3.16	pine	51.08	25	Standard expression	1	rtin	6	51.08;16.63;2.24;2;2;Inf	/rtin/pine/crtx/denC;crbl;hypt;pcrs;brai;ovry;thym;utri;cctl;test;lung;thyr;embr;optc/coln;hard;trch/blod;lymB	/1/1/1/14/3/2	NA	NA	NA	NA	NA	NA	NA	NA	NA	NA	NA	NA	NA	NA	NA	1	NA	1	NA	NA	NA
ENSGALG00010025361	ENSGALG00010025361	NA	20	9438053	9441170	-	Ensembl	v107	lncRNA	lnc	NA	NA	NA	NA	NA	NA	1392	2	ENSGALT00010061920;ENSGALT00010061923	1940;843	843;1392;1940	lncRNA;lncRNA	lnc;lnc	2;3	2;2;3	ENSGALE00010267708,ENSGALE00010267711;ENSGALE00010267713,ENSGALE00010267716,ENSGALE00010267719	64,1876;72,203,568	64;557;1876	1;2	1;2;2	1171;575,394	394;713;1171	NA	NA	NA	NA	NA	NA	NA	NA	NA	NA	NA	NA	lincSSdw;lincSSdw	LOC419249;LOC419249	MYT1;MYT1	1727;1735	lincSSdw	n.1.1	LOC419249	MYT1	1727	0.08	0.525882805783051	0	NA	NA	NA	NA	NA	NA	NA	NA	NA	NA	NA	NA	NA	NA	NA	NA	NA	NA	NA	NA	NA	NA	NA	NA	NA	NA	NA	NA	NA	NA	NA	NA	NA	NA	NA	NA	NA	NA	NA	NA	NA	NA	NA	NA	NA	NA	NA	NA	NA	NA	NA	NA	NA	NA	NA	NA	NA	NA	NA	NA	NA	NA	NA	kdny;pcrs;cctl;crtx;hypt;optc;thyr;hard;pvtc;adip;blod;bmdm;brai;burs;cecm;chor;coln;crbl;denC;duod;embr;feat;gizz;hert;ileu;isth;jeju;livr;lung;lymB;lymT;magn;mono;mscB;nkil;ovry;pine;pitu;rtin;skin;spln;test;thro;thym;trch;uter;utri	0.4725;0.03;0.01;0.01;0.01;0.01;0.01;0.005;0.005;0;0;0;0;0;0;0;0;0;0;0;0;0;0;0;0;0;0;0;0;0;0;0;0;0;0;0;0;0;0;0;0;0;0;0;0;0;0	1	1	0	0.99	1	0.4725	kdny	0.03	pcrs	15.75	38	Weak expression	1	kdny	4	15.75;3;2;Inf	/kdny/pcrs/cctl;crtx;hypt;optc;thyr/hard;pvtc	/1/1/5/2	NA	NA	NA	NA	NA	NA	NA	NA	NA	NA	NA	NA	NA	NA	NA	1	NA	NA	NA	NA	NA
ENSGALG00010025363	ENSGALG00010025363	NA	20	9500566	9539692	-	Ensembl	v107	lncRNA	lnc	NA	NA	NA	NA	NA	NA	1155	5	ENSGALT00010061927;ENSGALT00010061930;ENSGALT00010061931;ENSGALT00010061933;ENSGALT00010061937	2000;1139;625;1537;472	472;1155;2000	lncRNA;lncRNA;lncRNA;lncRNA;lncRNA	lnc;lnc;lnc;lnc;lnc	4;3;3;4;2	2;3;4	ENSGALE00010267736,ENSGALE00010267738,ENSGALE00010267740,ENSGALE00010267743;ENSGALE00010267753,ENSGALE00010267757,ENSGALE00010267760;ENSGALE00010267771,ENSGALE00010267774,ENSGALE00010267778;ENSGALE00010267793,ENSGALE00010267774,ENSGALE00010267794,ENSGALE00010267796;ENSGALE00010267799,ENSGALE00010267800	112,160,139,1589;261,209,669;58,123,444;135,123,1234,45;226,246	45;361;1589	3;2;2;3;1	1;2;3	972,868,2799;1476,5619;12025,25940;12025,10544,2194;94	94;6778;25940	NA	NA	NA	NA	NA	NA	NA	NA	NA	NA	NA	NA	lincSSup;lincSSup;lincSSup;lincSSdw;lincSSdw	LOC419249;LOC419249;LOC419249;LOC419250;LOC419250	MYT1;MYT1;MYT1;LOC419250;LOC419250	1256;1493;1718;9875;21931	lincSSup	n.n.n	LOC419249	MYT1	1256	0.61	2.76202605436223e-08	0	NA	NA	NA	NA	NA	NA	NA	NA	NA	NA	NA	NA	NA	NA	lncgASinCont;lincDivg;lincConv;lincConv	ENSGALG00010025199;ENSGALG00010025199;FRAGALG000000088717;FRAGALG000000088717	ENSGALG00010025199;ENSGALG00010025199;FRAGALG000000088717;FRAGALG000000088717	0;6353;1180;1417	lncgASinCont	n.n.n	ENSGALG00010025199	ENSGALG00010025199	0	NA	NA	NA	NA	NA	NA	NA	NA	NA	NA	NA	NA	NA	NA	NA	NA	NA	NA	NA	NA	NA	NA	NA	NA	NA	NA	NA	NA	NA	NA	NA	NA	NA	NA	NA	NA	NA	NA	NA	NA	rtin;pine;embr;hypt;pitu;brai;crbl;crtx;ovry;utri;test;coln;pcrs;duod;pvtc;cctl;spln;optc;thyr;thym;lung;mono;kdny;trch;adip;blod;bmdm;burs;cecm;chor;denC;feat;gizz;hard;hert;ileu;isth;jeju;livr;lymB;lymT;magn;mscB;nkil;skin;thro;uter	2.35;1.885;1.48;0.87;0.655;0.6;0.285;0.24;0.24;0.23;0.115;0.09;0.07;0.0425;0.035;0.03;0.03;0.02;0.02;0.0125;0.01;0.01;0.005;0.005;0;0;0;0;0;0;0;0;0;0;0;0;0;0;0;0;0;0;0;0;0;0;0	1	11	3	0.91	1	2.35	rtin	1.885	pine	1.25	23	Standard expression	6	rtin;pine;embr;hypt;pitu;brai	4	2.11;2;2;Inf	/rtin;pine;embr;hypt;pitu;brai/crbl;crtx;ovry;utri/test;coln;pcrs;duod;pvtc;cctl;spln;optc;thyr;thym;lung;mono/kdny;trch	/6/4/12/2	NA	NA	NA	NA	NA	NA	NA	NA	NA	NA	NA	NA	NA	NA	NA	1	1	NA	NA	NA	NA
INRAGALG00000008482	INRAGALG00000008482	NA	20	424880	425181	-	Inra	v2018	lncRNA	lnc	NA	NA	NA	NA	NA	NA	302	1	INRAGALT00000017932	302	302;302;302	lncRNA	lnc	1	1;1;1	INRAGALE00000067218	302	302;302;302	0	0;0;0	0	0;0;0	NA	NA	NA	NA	NA	NA	NA	NA	NA	NA	NA	NA	lincSSup	LOC419115	L3MBTL1	1918	lincSSup	1.1.1	LOC419115	L3MBTL1	1918	-0.08	0.483696516414136	0	NA	NA	NA	NA	NA	NA	NA	NA	NA	NA	NA	NA	NA	NA	NA	NA	NA	NA	NA	NA	NA	NA	NA	NA	NA	NA	NA	NA	NA	NA	NA	NA	NA	NA	NA	NA	NA	NA	NA	NA	NA	NA	NA	NA	NA	NA	NA	NA	NA	NA	NA	NA	NA	NA	NA	NA	NA	NA	NA	NA	NA	NA	NA	denC;crtx;thyr;lymB;hypt;jeju;pvtc;mono;gizz;trch;duod;optc;crbl;adip;blod;bmdm;brai;burs;cctl;cecm;chor;coln;embr;feat;hard;hert;ileu;isth;kdny;livr;lung;lymT;magn;mscB;nkil;ovry;pcrs;pine;pitu;rtin;skin;spln;test;thro;thym;uter;utri	1.605;0.695;0.3525;0.295;0.25;0.2225;0.1575;0.125;0.07;0.035;0.02;0.02;0.005;0;0;0;0;0;0;0;0;0;0;0;0;0;0;0;0;0;0;0;0;0;0;0;0;0;0;0;0;0;0;0;0;0;0	1	8	1	0.96	1	1.605	denC	0.695	crtx	2.31	34	Standard expression	1	denC	4	2.31;2;4;Inf	/denC/crtx;thyr;lymB;hypt;jeju;pvtc;mono;gizz/trch;duod;optc/crbl	/1/8/3/1	NA	NA	NA	NA	NA	NA	NA	NA	NA	NA	NA	NA	NA	NA	NA	NA	1	NA	1	NA	NA
INRAGALG00000008483	INRAGALG00000008483	NA	20	433380	454987	+	Inra	v2018	protein_coding	pcg	NA	NA	NA	NA	NA	NA	1532	4	INRAGALT00000017933;INRAGALT00000017934;INRAGALT00000017935;INRAGALT00000017936	2523;1661;390;1554	390;1532;2523	lncRNA;protein_coding;misc_RNA;protein_coding	lnc;pcg;mis;pcg	2;3;2;3	2;2;3	INRAGALE00000067219,INRAGALE00000067225;INRAGALE00000067220,INRAGALE00000067226,INRAGALE00000067228;INRAGALE00000067221,INRAGALE00000067224;INRAGALE00000067222,INRAGALE00000067227,INRAGALE00000067229	73,2450;71,115,1475;22,368;20,59,1475	20;613;2450	1;2;1;2	1;2;2	1396;19383,564;768;19383,620	564;7019;19383	NA	NA	NA	NA	NA	NA	NA	NA	NA	NA	NA	NA	NA	NA	NA	NA	NA	NA	NA	NA	NA	NA	NA	NA	NA	lincDivg;lincDivg;lincDivg;lincDivg	LOC419116;LOC419116;LOC419116;LOC419116	SRSF6;SRSF6;SRSF6;SRSF6	141;502;504;555	lincDivg	n.1.1	LOC419116	SRSF6	141	0.38	0.000168740971862565	0	NA	NA	NA	NA	NA	NA	NA	NA	NA	NA	NA	NA	NA	NA	NA	NA	NA	NA	NA	NA	NA	NA	NA	NA	NA	NA	NA	NA	NA	NA	NA	NA	NA	NA	NA	NA	NA	NA	NA	NA	NA	NA	NA	NA	NA	NA	NA	NA	NA	NA	test;utri;rtin;denC;blod;coln;spln;pitu;isth;crbl;pine;lung;uter;brai;chor;crtx;pvtc;hypt;burs;thro;duod;pcrs;embr;feat;thyr;adip;gizz;thym;optc;ovry;lymB;kdny;ileu;magn;jeju;bmdm;cctl;hard;skin;livr;trch;hert;mscB;mono;cecm;lymT;nkil	1.74;0.84;0.525;0.47;0.34;0.32;0.2925;0.2825;0.27;0.23;0.23;0.225;0.225;0.2125;0.2;0.185;0.18;0.145;0.135;0.105;0.095;0.09;0.085;0.0775;0.075;0.07;0.07;0.0675;0.06;0.06;0.0575;0.0475;0.04;0.04;0.0325;0.03;0.03;0.025;0.02;0.015;0.015;0.01;0.01;0.005;0;0;0	1	20	1	0.88	0	1.74	test	0.84	utri	2.07	3	Standard expression	1	test	3	2.07;2;Inf	/test/utri;rtin;denC;blod;coln;spln;pitu;isth;crbl;pine;lung;uter;brai;chor;crtx;pvtc;hypt;burs;thro;duod;pcrs;embr;feat;thyr;adip;gizz;thym;optc;ovry;lymB;kdny;ileu;magn;jeju;bmdm;cctl;hard;skin;livr;trch;hert;mscB/mono	/1/42/1	NA	NA	NA	NA	NA	NA	NA	NA	NA	NA	NA	NA	NA	NA	NA	NA	NA	NA	1	NA	NA
INRAGALG00000008486	INRAGALG00000008486	NA	20	460024	463355	+	Inra	v2018	lncRNA	lnc	NA	NA	NA	NA	NA	NA	3332	1	INRAGALT00000017939	3332	3332;3332;3332	lncRNA	lnc	1	1;1;1	INRAGALE00000067231	3332	3332;3332;3332	0	0;0;0	0	0;0;0	NA	NA	NA	NA	NA	NA	NA	NA	NA	NA	NA	NA	lincSSdw	INRAGALG00000008483	INRAGALG00000008483	5037	lincSSdw	1.1.1	INRAGALG00000008483	INRAGALG00000008483	5037	0.57	5.28406254732511e-08	0	NA	NA	NA	NA	NA	NA	NA	NA	NA	NA	NA	NA	NA	NA	lincConv	LOC124417330	LOC124417330	6322	lincConv	1.1.1	LOC124417330	LOC124417330	6322	0.15	0.18564081287817	1	NA	NA	NA	NA	NA	NA	NA	NA	NA	NA	NA	NA	NA	NA	NA	NA	NA	NA	NA	NA	NA	NA	NA	NA	NA	NA	NA	NA	NA	NA	NA	NA	NA	NA	NA	NA	NA	isth;test;lung;utri;blod;pitu;thyr;rtin;pine;denC;magn;spln;uter;brai;crbl;pcrs;feat;gizz;duod;chor;coln;crtx;hypt;adip;bmdm;cctl;cecm;hert;kdny;optc;skin;ileu;jeju;burs;hard;ovry;pvtc;trch;lymB;embr;livr;lymT;mono;mscB;nkil;thro;thym	0.31;0.265;0.11;0.11;0.09;0.0825;0.08;0.055;0.05;0.04;0.04;0.0375;0.035;0.03;0.03;0.03;0.025;0.025;0.0225;0.02;0.02;0.02;0.02;0.01;0.01;0.01;0.01;0.01;0.01;0.01;0.01;0.0075;0.0075;0.005;0.005;0.005;0.005;0.005;0.0025;0;0;0;0;0;0;0;0	1	4	0	0.9	1	0.31	isth	0.265	test	1.17	8	Weak expression	2	isth;test	4	2.41;2;2;Inf	/isth;test/lung;utri;blod;pitu;thyr;rtin;pine;denC;magn;spln;uter;brai;crbl;pcrs;feat;gizz;duod;chor;coln;crtx;hypt/adip;bmdm;cctl;cecm;hert;kdny;optc;skin;ileu;jeju;burs;hard;ovry;pvtc;trch/lymB	/2/21/15/1	NA	NA	NA	NA	NA	NA	NA	NA	NA	NA	NA	NA	NA	NA	NA	NA	NA	NA	1	NA	NA
INRAGALG00000008487	INRAGALG00000008487	NA	20	463646	464617	+	Inra	v2018	lncRNA	lnc	NA	NA	NA	NA	NA	NA	972	1	INRAGALT00000017940	972	972;972;972	lncRNA	lnc	1	1;1;1	INRAGALE00000067232	972	972;972;972	0	0;0;0	0	0;0;0	NA	NA	NA	NA	NA	NA	NA	NA	NA	NA	NA	NA	lincSSdw	INRAGALG00000008483	INRAGALG00000008483	8659	lincSSdw	1.1.1	INRAGALG00000008483	INRAGALG00000008483	8659	0.09	0.419864692366479	0	NA	NA	NA	NA	NA	NA	NA	NA	NA	NA	NA	NA	NA	NA	lincDivg	NONGGAG002703	NONGGAG002703	4798	lincDivg	1.1.1	NONGGAG002703	NONGGAG002703	4798	0.49	0.000399286610455785	0	NA	NA	NA	NA	NA	NA	NA	NA	NA	NA	NA	NA	NA	NA	NA	NA	NA	NA	NA	NA	NA	NA	NA	NA	NA	NA	NA	NA	NA	NA	NA	NA	NA	NA	NA	NA	NA	pitu;thyr;coln;pcrs;thym;skin;test;gizz;cctl;optc;pvtc;adip;blod;bmdm;brai;burs;cecm;chor;crbl;crtx;denC;duod;embr;feat;hard;hert;hypt;ileu;isth;jeju;kdny;livr;lung;lymB;lymT;magn;mono;mscB;nkil;ovry;pine;rtin;spln;thro;trch;uter;utri	0.06;0.045;0.04;0.04;0.035;0.03;0.03;0.015;0.01;0.01;0.005;0;0;0;0;0;0;0;0;0;0;0;0;0;0;0;0;0;0;0;0;0;0;0;0;0;0;0;0;0;0;0;0;0;0;0;0	0	0	0	NA	NA	0.06	pitu	0.045	thyr	1.33	36	Null expression	NA	NA	NA	NA	NA	NA	NA	NA	NA	NA	NA	NA	NA	NA	NA	NA	NA	NA	NA	NA	NA	NA	NA	NA	1	NA	NA
INRAGALG00000008489	INRAGALG00000008489	NA	20	577923	578388	+	Inra	v2018	lncRNA	lnc	NA	NA	NA	NA	NA	NA	466	1	INRAGALT00000017943	466	466;466;466	lncRNA	lnc	1	1;1;1	INRAGALE00000067238	466	466;466;466	0	0;0;0	0	0;0;0	NA	NA	NA	NA	NA	NA	NA	NA	NA	NA	NA	NA	lncgSSinNest	LOC419118	AAR2	0	lncgSSinNest	1.1.1	LOC419118	AAR2	0	0.11	0.305944383185465	0	NA	NA	NA	NA	NA	NA	NA	NA	NA	NA	NA	NA	NA	NA	NA	NA	NA	NA	NA	NA	NA	NA	NA	NA	NA	NA	NA	NA	NA	NA	NA	NA	NA	NA	NA	NA	NA	NA	NA	NA	NA	NA	NA	NA	NA	NA	NA	NA	NA	NA	NA	NA	NA	NA	NA	NA	NA	NA	NA	NA	NA	NA	NA	hert;crtx;feat;utri;cecm;thyr;bmdm;pitu;lymB;hypt;spln;denC;crbl;ileu;brai;pvtc;thym;duod;lung;mono;kdny;coln;mscB;skin;uter;gizz;optc;hard;ovry;burs;trch;pcrs;cctl;adip;blod;chor;embr;isth;jeju;livr;lymT;magn;nkil;pine;rtin;test;thro	0.44;0.415;0.37;0.365;0.36;0.2375;0.22;0.2175;0.1825;0.17;0.1675;0.16;0.1525;0.145;0.1225;0.1225;0.12;0.1;0.095;0.095;0.09;0.08;0.08;0.08;0.08;0.07;0.06;0.05;0.05;0.045;0.045;0.04;0.03;0;0;0;0;0;0;0;0;0;0;0;0;0;0	1	18	0	0.75	0	0.44	hert	0.415	crtx	1.06	14	Weak expression	33	hert;crtx;feat;utri;cecm;thyr;bmdm;pitu;lymB;hypt;spln;denC;crbl;ileu;brai;pvtc;thym;duod;lung;mono;kdny;coln;mscB;skin;uter;gizz;optc;hard;ovry;burs;trch;pcrs;cctl	1	Inf	/hert;crtx;feat;utri;cecm;thyr;bmdm;pitu;lymB;hypt;spln;denC;crbl;ileu;brai;pvtc;thym;duod;lung;mono;kdny;coln;mscB;skin;uter;gizz;optc;hard;ovry;burs;trch;pcrs;cctl	/33	NA	NA	NA	NA	NA	NA	NA	NA	NA	NA	NA	NA	NA	NA	NA	NA	NA	NA	1	NA	NA
INRAGALG00000008493	INRAGALG00000008493	NA	20	835783	837228	+	Inra	v2018	lncRNA	lnc	NA	NA	NA	NA	NA	NA	974	1	INRAGALT00000017955	974	974;974;974	lncRNA	lnc	2	2;2;2	INRAGALE00000067277,INRAGALE00000067278	881,93	93;487;881	1	1;1;1	473	473;473;473	NA	NA	NA	NA	NA	NA	NA	NA	NA	NA	NA	NA	lncgSSinNest	LOC419122	NCOA6	0	lncgSSinNest	1.1.1	LOC419122	NCOA6	0	0.3	0.0034223112525036	0	NA	NA	NA	NA	NA	NA	NA	NA	NA	NA	NA	NA	NA	NA	NA	NA	NA	NA	NA	NA	NA	NA	NA	NA	NA	NA	NA	NA	NA	NA	NA	NA	NA	NA	NA	NA	NA	NA	NA	NA	NA	NA	NA	NA	NA	NA	NA	NA	NA	NA	NA	NA	NA	NA	NA	NA	NA	NA	NA	NA	NA	NA	NA	thro;coln;pine;utri;test;denC;cecm;ileu;lymT;duod;brai;jeju;lymB;bmdm;blod;thym;crbl;lung;rtin;kdny;feat;uter;pcrs;mono;pitu;pvtc;magn;optc;livr;ovry;trch;hard;spln;chor;skin;burs;hypt;crtx;thyr;cctl;hert;gizz;embr;adip;isth;mscB;nkil	0.79;0.69;0.69;0.595;0.455;0.38;0.33;0.3225;0.31;0.305;0.29;0.2725;0.265;0.245;0.2425;0.2425;0.23;0.22;0.215;0.19;0.1475;0.135;0.13;0.125;0.1225;0.115;0.11;0.11;0.095;0.095;0.095;0.08;0.0775;0.075;0.07;0.0675;0.0675;0.06;0.06;0.05;0.05;0.035;0.03;0.025;0;0;0	1	28	0	0.72	0	0.79	thro	0.69	coln	1.14	3	Weak expression	44	thro;coln;pine;utri;test;denC;cecm;ileu;lymT;duod;brai;jeju;lymB;bmdm;blod;thym;crbl;lung;rtin;kdny;feat;uter;pcrs;mono;pitu;pvtc;magn;optc;livr;ovry;trch;hard;spln;chor;skin;burs;hypt;crtx;thyr;cctl;hert;gizz;embr;adip	1	Inf	/thro;coln;pine;utri;test;denC;cecm;ileu;lymT;duod;brai;jeju;lymB;bmdm;blod;thym;crbl;lung;rtin;kdny;feat;uter;pcrs;mono;pitu;pvtc;magn;optc;livr;ovry;trch;hard;spln;chor;skin;burs;hypt;crtx;thyr;cctl;hert;gizz;embr;adip	/44	NA	NA	NA	NA	NA	NA	NA	NA	NA	NA	NA	NA	NA	NA	NA	1	NA	NA	1	NA	NA
INRAGALG00000008498	INRAGALG00000008498	NA	20	1145997	1149274	-	Inra	v2018	lncRNA	lnc	NA	NA	NA	NA	NA	NA	1407	2	INRAGALT00000017968;INRAGALT00000017969	1394;1420	1394;1407;1420	lncRNA;lncRNA	lnc;lnc	3;3	3;3;3	INRAGALE00000067315,INRAGALE00000067317,INRAGALE00000067319;INRAGALE00000067316,INRAGALE00000067318,INRAGALE00000067320	988,133,273;988,133,299	133;469;988	2;2	2;2;2	1121,896;1121,2288	896;1356;2288	NA	NA	NA	NA	NA	NA	NA	NA	NA	NA	NA	NA	lncgASexNest	LOC107057310	LOC107057310	0	lncgASexNest	n.1.1	LOC107057310	LOC107057310	0	0.43	3.16534790577478e-05	0	NA	NA	NA	NA	NA	NA	NA	NA	NA	NA	NA	NA	NA	NA	lincSSup;lincConv	ENSGALG00010025024;LOC100858152	ENSGALG00010025024;LOC100858152	935;1641	lincSSup	n.n.n	ENSGALG00010025024	ENSGALG00010025024	935	0.27	0.00986544859921881	0	NA	NA	NA	NA	NA	NA	NA	NA	NA	NA	NA	NA	NA	NA	NA	NA	NA	NA	NA	NA	NA	NA	NA	NA	NA	NA	NA	NA	NA	NA	NA	NA	NA	NA	NA	NA	NA	test;rtin;ovry;utri;embr;pine;hypt;blod;chor;thyr;uter;feat;cecm;coln;bmdm;burs;spln;denC;duod;lung;ileu;crbl;pitu;brai;adip;kdny;pcrs;jeju;gizz;pvtc;lymB;cctl;livr;mscB;optc;skin;hard;mono;trch;crtx;hert;isth;lymT;magn;nkil;thro;thym	3.14;1.405;0.85;0.65;0.535;0.345;0.31;0.245;0.19;0.15;0.15;0.125;0.11;0.09;0.08;0.075;0.065;0.06;0.055;0.05;0.0425;0.0375;0.0375;0.035;0.03;0.03;0.03;0.025;0.015;0.015;0.0125;0.01;0.01;0.01;0.01;0.01;0.005;0.005;0.005;0;0;0;0;0;0;0;0	1	13	2	0.93	1	3.14	test	1.405	rtin	2.23	8	Standard expression	1	test	3	2.23;2;Inf	/test/rtin;ovry;utri;embr;pine;hypt;blod;chor;thyr;uter;feat;cecm;coln;bmdm;burs;spln;denC;duod;lung;ileu;crbl;pitu;brai;adip;kdny;pcrs;jeju;gizz;pvtc;lymB;cctl;livr;mscB;optc;skin/hard;mono;trch	/1/35/3	NA	NA	NA	NA	NA	NA	NA	NA	NA	NA	NA	NA	NA	NA	NA	NA	NA	NA	1	NA	NA
INRAGALG00000008499	INRAGALG00000008499	NA	20	1199708	1206073	-	Inra	v2018	lncRNA	lnc	NA	NA	NA	NA	NA	NA	5581	1	INRAGALT00000017970	5581	5581;5581;5581	lncRNA	lnc	3	3;3;3	INRAGALE00000067321,INRAGALE00000067322,INRAGALE00000067323	102,5096,383	102;1860;5096	2	2;2;2	5900,5560	5560;5730;5900	NA	NA	NA	NA	NA	NA	NA	NA	NA	NA	NA	NA	lncgASexNest	LOC107057310	LOC107057310	0	lncgASexNest	1.1.1	LOC107057310	LOC107057310	0	0.21	0.0407803071007012	0	NA	NA	NA	NA	NA	NA	NA	NA	NA	NA	NA	NA	NA	NA	lincDivg	FRAGALG000000079916	FRAGALG000000079916	777	lincDivg	1.1.1	FRAGALG000000079916	FRAGALG000000079916	777	0.28	0.00696648232155835	0	NA	NA	NA	NA	NA	NA	NA	NA	NA	NA	NA	NA	NA	NA	NA	NA	NA	NA	NA	NA	NA	NA	NA	NA	NA	NA	NA	NA	NA	NA	NA	NA	NA	NA	NA	NA	NA	rtin;pine;utri;isth;uter;thyr;chor;pitu;feat;nkil;blod;test;thro;magn;skin;lymB;lymT;hard;denC;spln;burs;lung;thym;coln;ovry;cecm;bmdm;kdny;ileu;jeju;crtx;duod;mono;adip;crbl;embr;hert;brai;gizz;hypt;pcrs;pvtc;mscB;livr;trch;cctl;optc	52.09;37.565;23.975;15.535;11.96;4.17;3.88;3.645;3.3225;2.99;1.8275;1.82;1.49;1.465;1.3;1.055;0.93;0.51;0.39;0.3675;0.3025;0.2;0.1875;0.175;0.16;0.155;0.14;0.135;0.1025;0.1025;0.09;0.08;0.08;0.065;0.065;0.06;0.04;0.035;0.03;0.03;0.03;0.0275;0.025;0.02;0.02;0.01;0.01	1	30	16	0.84	0	52.09	rtin	37.565	pine	1.39	0	Standard expression	5	rtin;pine;utri;isth;uter	3	2.87;2;Inf	/rtin;pine;utri;isth;uter/thyr;chor;pitu;feat;nkil;blod;test;thro;magn;skin;lymB;lymT;hard;denC;spln;burs;lung;thym;coln;ovry;cecm;bmdm;kdny;ileu;jeju;crtx;duod;mono;adip;crbl;embr;hert;brai;gizz;hypt;pcrs;pvtc;mscB;livr;trch/cctl;optc	/5/40/2	NA	NA	NA	NA	NA	NA	NA	NA	NA	NA	NA	NA	NA	NA	NA	NA	NA	NA	1	NA	NA
INRAGALG00000008502	INRAGALG00000008502	NA	20	1336362	1339752	-	Inra	v2018	lncRNA	lnc	NA	NA	NA	NA	NA	NA	1156	2	INRAGALT00000017973;INRAGALT00000017974	1397;916	916;1156;1397	lncRNA;lncRNA	lnc;lnc	2;2	2;2;2	INRAGALE00000067326,INRAGALE00000067328;INRAGALE00000067327,INRAGALE00000067329	813,584;813,103	103;578;813	1;1	1;1;1	1804;3390	1804;2597;3390	NA	NA	NA	NA	NA	NA	NA	NA	NA	NA	NA	NA	lncgASinNest	LOC428133	RBM23	0	lncgASinNest	n.1.1	LOC428133	RBM23	0	-0.14	0.206247776768609	0	NA	NA	NA	NA	NA	NA	NA	NA	NA	NA	NA	NA	NA	NA	lincConv	ENSGALG00010025033	ENSGALG00010025033	4453	lincConv	n.1.1	ENSGALG00010025033	ENSGALG00010025033	4453	-0.02	0.886037960907462	1	NA	NA	NA	NA	NA	NA	NA	NA	NA	NA	NA	NA	NA	NA	NA	NA	NA	NA	NA	NA	NA	NA	NA	NA	NA	NA	NA	NA	NA	NA	NA	NA	NA	NA	NA	NA	NA	test;utri;denC;lymB;ovry;pcrs;cctl;burs;lung;thyr;duod;pvtc;thym;trch;adip;blod;bmdm;brai;cecm;chor;coln;crbl;crtx;embr;feat;gizz;hard;hert;hypt;ileu;isth;jeju;kdny;livr;lymT;magn;mono;mscB;nkil;optc;pine;pitu;rtin;skin;spln;thro;uter	0.615;0.215;0.095;0.0825;0.04;0.04;0.02;0.01;0.01;0.01;0.005;0.005;0.005;0.005;0;0;0;0;0;0;0;0;0;0;0;0;0;0;0;0;0;0;0;0;0;0;0;0;0;0;0;0;0;0;0;0;0	1	2	0	0.98	1	0.615	test	0.215	utri	2.86	33	Weak expression	1	test	7	2.86;2.26;2.06;2;2;2;Inf	/test/utri/denC;lymB/ovry;pcrs/cctl/burs;lung;thyr/duod;pvtc;thym;trch	/1/1/2/2/1/3/4	NA	NA	NA	NA	NA	NA	NA	NA	NA	NA	NA	NA	NA	NA	NA	NA	NA	NA	1	NA	NA
INRAGALG00000008503	INRAGALG00000008503	NA	20	1577518	1578459	-	Inra	v2018	lncRNA	lnc	NA	NA	NA	NA	NA	NA	942	1	INRAGALT00000017975	942	942;942;942	lncRNA	lnc	1	1;1;1	INRAGALE00000067330	942	942;942;942	0	0;0;0	0	0;0;0	NA	NA	NA	NA	NA	NA	NA	NA	NA	NA	NA	NA	lincDivg	LOC419139	UQCC1	6084	lincDivg	1.1.1	LOC419139	UQCC1	6084	0.06	0.599340794853615	0	NA	NA	NA	NA	NA	NA	NA	NA	NA	NA	NA	NA	NA	NA	lincConv	ENSGALG00010025037	ENSGALG00010025037	6049	lincConv	1.1.1	ENSGALG00010025037	ENSGALG00010025037	6049	0.38	0.00424440826526119	1	test	NA	NA	NA	NA	NA	NA	NA	NA	NA	NA	NA	NA	NA	NA	NA	NA	NA	NA	NA	NA	NA	NA	NA	NA	NA	NA	NA	NA	NA	NA	NA	NA	NA	NA	NA	NA	test;thyr;brai;bmdm;crbl;gizz;pcrs;hypt;duod;mscB;cctl;optc;lung;adip;blod;burs;cecm;chor;coln;crtx;denC;embr;feat;hard;hert;ileu;isth;jeju;kdny;livr;lymB;lymT;magn;mono;nkil;ovry;pine;pitu;pvtc;rtin;skin;spln;thro;thym;trch;uter;utri	0.69;0.14;0.13;0.035;0.03;0.02;0.02;0.0175;0.015;0.015;0.01;0.01;0.005;0;0;0;0;0;0;0;0;0;0;0;0;0;0;0;0;0;0;0;0;0;0;0;0;0;0;0;0;0;0;0;0;0;0	1	3	0	0.98	1	0.69	test	0.14	thyr	4.93	34	Weak expression	1	test	4	4.93;3.71;2;Inf	/test/thyr;brai/bmdm;crbl;gizz;pcrs;hypt;duod;mscB;cctl;optc/lung	/1/2/9/1	NA	NA	NA	NA	NA	NA	NA	NA	NA	NA	NA	NA	NA	NA	NA	NA	NA	NA	1	NA	NA
INRAGALG00000008506	INRAGALG00000008506	NA	20	1755834	1765577	+	Inra	v2018	lncRNA	lnc	NA	NA	NA	NA	NA	NA	487	1	INRAGALT00000017979	487	487;487;487	lncRNA	lnc	3	3;3;3	INRAGALE00000067338,INRAGALE00000067340,INRAGALE00000067341	68,189,230	68;162;230	2	2;2;2	8696,563	563;4630;8696	NA	NA	NA	NA	NA	NA	NA	NA	NA	NA	NA	NA	lncgASexOvlp	LOC107057295	LOC107057295	0	lncgASexOvlp	1.1.1	LOC107057295	LOC107057295	0	0.3	0.00710196338929826	0	NA	NA	NA	NA	NA	NA	NA	NA	NA	NA	NA	NA	NA	NA	NA	NA	NA	NA	NA	NA	NA	NA	NA	NA	NA	NA	NA	NA	NA	NA	NA	NA	NA	NA	NA	NA	NA	NA	NA	NA	NA	NA	NA	NA	NA	NA	NA	NA	NA	NA	NA	NA	NA	NA	NA	NA	NA	NA	NA	NA	NA	NA	NA	utri;rtin;pine;nkil;pitu;thyr;adip;embr;feat;hypt;test;blod;pcrs;ovry;cctl;spln;skin;burs;pvtc;bmdm;brai;cecm;chor;coln;crbl;crtx;denC;duod;gizz;hard;hert;ileu;isth;jeju;kdny;livr;lung;lymB;lymT;magn;mono;mscB;optc;thro;thym;trch;uter	7.575;4.645;4.015;2.8;2.7;1.26;1.22;1.1;0.8525;0.5875;0.31;0.175;0.1;0.065;0.03;0.015;0.01;0.005;0.005;0;0;0;0;0;0;0;0;0;0;0;0;0;0;0;0;0;0;0;0;0;0;0;0;0;0;0;0	1	13	8	0.9	1	7.575	utri	4.645	rtin	1.63	28	Standard expression	5	utri;rtin;pine;nkil;pitu	5	2.14;2.17;2;2;Inf	/utri;rtin;pine;nkil;pitu/thyr;adip;embr;feat;hypt;test;blod;pcrs;ovry/cctl/spln;skin/burs;pvtc	/5/9/1/2/2	NA	NA	NA	NA	NA	NA	NA	NA	NA	NA	NA	NA	NA	NA	NA	NA	NA	NA	1	NA	NA
INRAGALG00000008508	INRAGALG00000008508	NA	20	1831206	1869574	+	Inra	v2018	lncRNA	lnc	NA	NA	NA	NA	NA	NA	3622	2	INRAGALT00000017981;INRAGALT00000017983	1564;5681	1564;3622;5681	lncRNA;lncRNA	lnc;lnc	2;2	2;2;2	INRAGALE00000067342,INRAGALE00000067344;INRAGALE00000067345,INRAGALE00000067346	451,1113;3089,2592	451;1811;3089	1;1	1;1;1	1045;116	116;580;1045	NA	NA	NA	NA	NA	NA	NA	NA	NA	NA	NA	NA	lncgASexOvlp;lincSSdw	LOC419145;LOC419146	ITCH;AHCY	0;471	lncgASexOvlp	n.n.n	LOC419145	ITCH	0	0.44	1.37796409635818e-05	0	NA	NA	NA	NA	NA	NA	NA	NA	NA	NA	NA	NA	NA	NA	lncgSSinCont;lincSSup	INRAGALG00000008509;INRAGALG00000102644	INRAGALG00000008509;INRAGALG00000102644	0;4927	lncgSSinCont	n.n.n	INRAGALG00000008509	INRAGALG00000008509	0	0.03	0.764602095908044	0	NA	NA	NA	NA	NA	NA	NA	NA	NA	NA	NA	NA	NA	NA	NA	NA	NA	NA	NA	NA	NA	NA	NA	NA	NA	NA	NA	NA	NA	NA	NA	NA	NA	NA	NA	NA	NA	pine;crtx;kdny;rtin;livr;hypt;crbl;brai;utri;test;burs;uter;chor;coln;embr;lung;spln;jeju;feat;lymT;duod;ileu;cecm;thyr;blod;adip;gizz;ovry;pitu;denC;lymB;thym;isth;skin;mscB;pvtc;trch;bmdm;nkil;thro;optc;pcrs;hard;hert;magn;mono;cctl	2.21;1.95;1.86;1.84;1.58;1.31;1.1975;1.1025;0.785;0.65;0.615;0.545;0.53;0.525;0.52;0.47;0.4675;0.455;0.45;0.395;0.3925;0.3825;0.36;0.355;0.3175;0.285;0.28;0.28;0.25;0.2;0.2;0.17;0.145;0.13;0.125;0.12;0.11;0.1;0.09;0.09;0.08;0.07;0.055;0.05;0.035;0.03;0.02	1	38	8	0.71	0	2.21	pine	1.95	crtx	1.13	0	Standard expression	47	pine;crtx;kdny;rtin;livr;hypt;crbl;brai;utri;test;burs;uter;chor;coln;embr;lung;spln;jeju;feat;lymT;duod;ileu;cecm;thyr;blod;adip;gizz;ovry;pitu;denC;lymB;thym;isth;skin;mscB;pvtc;trch;bmdm;nkil;thro;optc;pcrs;hard;hert;magn;mono;cctl	1	Inf	/pine;crtx;kdny;rtin;livr;hypt;crbl;brai;utri;test;burs;uter;chor;coln;embr;lung;spln;jeju;feat;lymT;duod;ileu;cecm;thyr;blod;adip;gizz;ovry;pitu;denC;lymB;thym;isth;skin;mscB;pvtc;trch;bmdm;nkil;thro;optc;pcrs;hard;hert;magn;mono;cctl	/47	NA	NA	NA	NA	NA	NA	NA	NA	NA	NA	NA	NA	NA	NA	NA	NA	1	1	1	NA	NA
INRAGALG00000008509	INRAGALG00000008509	NA	20	1831661	1832677	+	Inra	v2018	lncRNA	lnc	NA	NA	NA	NA	NA	NA	1017	1	INRAGALT00000017982	1017	1017;1017;1017	lncRNA	lnc	1	1;1;1	INRAGALE00000067343	1017	1017;1017;1017	0	0;0;0	0	0;0;0	NA	NA	NA	NA	NA	NA	NA	NA	NA	NA	NA	NA	lincDivg	LOC419145	ITCH	264	lincDivg	1.1.1	LOC419145	ITCH	264	0.08	0.467137435272803	0	NA	NA	NA	NA	NA	NA	NA	NA	NA	NA	NA	NA	NA	NA	lincSSup	ENSGALG00010025040	ENSGALG00010025040	2895	lincSSup	1.1.1	ENSGALG00010025040	ENSGALG00010025040	2895	0.41	0.00159046034512107	1	denC;test	NA	NA	NA	NA	NA	NA	NA	NA	NA	NA	NA	NA	NA	NA	NA	NA	NA	NA	NA	NA	NA	NA	NA	NA	NA	NA	NA	NA	NA	NA	NA	NA	NA	NA	NA	NA	isth;test;chor;denC;blod;kdny;lymB;lung;coln;pcrs;hypt;burs;trch;cctl;gizz;pvtc;thyr;adip;bmdm;brai;cecm;crbl;crtx;duod;embr;feat;hard;hert;ileu;jeju;livr;lymT;magn;mono;mscB;nkil;optc;ovry;pine;pitu;rtin;skin;spln;thro;thym;uter;utri	0.2;0.185;0.145;0.145;0.09;0.045;0.0325;0.03;0.025;0.02;0.0175;0.015;0.015;0.01;0.01;0.005;0.005;0;0;0;0;0;0;0;0;0;0;0;0;0;0;0;0;0;0;0;0;0;0;0;0;0;0;0;0;0;0	1	4	0	0.91	1	0.2	isth	0.185	test	1.08	30	Weak expression	5	isth;test;chor;denC;blod	3	2;2;Inf	/isth;test;chor;denC;blod/kdny;lymB;lung;coln;pcrs;hypt;burs;trch;cctl;gizz/pvtc;thyr	/5/10/2	NA	NA	NA	NA	NA	NA	NA	NA	NA	NA	NA	NA	NA	NA	NA	NA	NA	NA	1	NA	NA
INRAGALG00000008512	INRAGALG00000008512	NA	20	2316671	2316844	+	Inra	v2018	misc_RNA	mis	NA	NA	NA	NA	NA	NA	174	1	INRAGALT00000017990	174	174;174;174	misc_RNA	mis	1	1;1;1	INRAGALE00000067358	174	174;174;174	0	0;0;0	0	0;0;0	NA	NA	NA	NA	NA	NA	NA	NA	NA	NA	NA	NA	NA	NA	NA	NA	NA	NA	NA	NA	NA	NA	NA	NA	NA	NA	NA	NA	NA	NA	NA	NA	NA	NA	NA	NA	NA	NA	NA	NA	NA	NA	NA	NA	NA	NA	NA	NA	NA	NA	NA	NA	NA	NA	NA	NA	NA	NA	NA	NA	NA	NA	NA	NA	NA	NA	NA	NA	NA	NA	NA	NA	NA	NA	NA	NA	NA	NA	NA	NA	NA	NA	NA	NA	NA	NA	NA	adip;blod;bmdm;brai;burs;cctl;cecm;chor;coln;crbl;crtx;denC;duod;embr;feat;gizz;hard;hert;hypt;ileu;isth;jeju;kdny;livr;lung;lymB;lymT;magn;mono;mscB;nkil;optc;ovry;pcrs;pine;pitu;pvtc;rtin;skin;spln;test;thro;thym;thyr;trch;uter;utri	0;0;0;0;0;0;0;0;0;0;0;0;0;0;0;0;0;0;0;0;0;0;0;0;0;0;0;0;0;0;0;0;0;0;0;0;0;0;0;0;0;0;0;0;0;0;0	0	0	0	NA	NA	0	adip	0	blod	NA	47	Null expression	NA	NA	NA	NA	NA	NA	NA	NA	NA	NA	NA	NA	NA	NA	NA	NA	NA	NA	NA	NA	NA	NA	NA	NA	1	NA	NA
INRAGALG00000008515	INRAGALG00000008515	NA	20	2444397	2445653	-	Inra	v2018	lncRNA	lnc	NA	NA	NA	NA	NA	NA	1257	1	INRAGALT00000017993	1257	1257;1257;1257	lncRNA	lnc	1	1;1;1	INRAGALE00000067361	1257	1257;1257;1257	0	0;0;0	0	0;0;0	NA	NA	NA	NA	NA	NA	NA	NA	NA	NA	NA	NA	lincSSdw	LOC419150	CHMP4B	14131	lincSSdw	1.1.1	LOC419150	CHMP4B	14131	0.06	0.607264033469036	0	NA	NA	NA	NA	NA	NA	NA	NA	NA	NA	NA	NA	NA	NA	lincSSdw	ENSGALG00010025227	ENSGALG00010025227	3354	lincSSdw	1.1.1	ENSGALG00010025227	ENSGALG00010025227	3354	0.24	0.0265556434834337	0	NA	NA	NA	NA	NA	NA	NA	NA	NA	NA	NA	NA	NA	NA	NA	NA	NA	NA	NA	NA	NA	NA	NA	NA	NA	NA	NA	NA	NA	NA	NA	NA	NA	NA	NA	NA	NA	denC;lymB;burs;thro;jeju;thym;crtx;blod;lung;brai;cecm;mono;ileu;duod;gizz;thyr;trch;crbl;hert;magn;mscB;optc;pvtc;hypt;cctl;pcrs;hard;kdny;adip;bmdm;chor;coln;embr;feat;isth;livr;lymT;nkil;ovry;pine;pitu;rtin;skin;spln;test;uter;utri	1.38;0.2275;0.0975;0.07;0.0675;0.0675;0.06;0.0575;0.055;0.05;0.04;0.04;0.0375;0.035;0.025;0.025;0.025;0.02;0.02;0.02;0.02;0.02;0.02;0.015;0.01;0.01;0.005;0.005;0;0;0;0;0;0;0;0;0;0;0;0;0;0;0;0;0;0;0	1	2	1	0.97	1	1.38	denC	0.2275	lymB	6.07	19	Standard expression	1	denC	4	6.07;2.33;2;Inf	/denC/lymB/burs;thro;jeju;thym;crtx;blod;lung;brai;cecm;mono;ileu;duod;gizz;thyr;trch;crbl;hert;magn;mscB;optc;pvtc;hypt;cctl;pcrs/hard;kdny	/1/1/24/2	NA	NA	NA	NA	NA	NA	NA	NA	NA	NA	NA	NA	NA	NA	NA	NA	NA	NA	1	NA	NA
INRAGALG00000008518	INRAGALG00000008518	NA	20	2506396	2511313	-	Inra	v2018	lncRNA	lnc	NA	NA	NA	NA	NA	NA	786	1	INRAGALT00000018012	786	786;786;786	lncRNA	lnc	2	2;2;2	INRAGALE00000067469,INRAGALE00000067471	94,692	94;393;692	1	1;1;1	4917	4917;4917;4917	NA	NA	NA	NA	NA	NA	NA	NA	NA	NA	NA	NA	lncgASinOvlp	LOC419153	PXMP4	0	lncgASinOvlp	1.1.1	LOC419153	PXMP4	0	0.17	0.12301638621264	0	NA	NA	NA	NA	NA	NA	NA	NA	NA	NA	NA	NA	NA	NA	lincDivg	FRAGALG000000035290	FRAGALG000000035290	751	lincDivg	1.1.1	FRAGALG000000035290	FRAGALG000000035290	751	0.25	0.0366635376067621	0	NA	NA	NA	NA	NA	NA	NA	NA	NA	NA	NA	NA	NA	NA	NA	NA	NA	NA	NA	NA	NA	NA	NA	NA	NA	NA	NA	NA	NA	NA	NA	NA	NA	NA	NA	NA	NA	jeju;duod;ileu;blod;utri;thym;test;coln;feat;burs;livr;spln;cecm;pcrs;thyr;cctl;trch;hard;kdny;pvtc;adip;bmdm;brai;chor;crbl;crtx;denC;embr;gizz;hert;hypt;isth;lung;lymB;lymT;magn;mono;mscB;nkil;optc;ovry;pine;pitu;rtin;skin;thro;uter	0.655;0.475;0.33;0.3175;0.28;0.1725;0.17;0.165;0.145;0.11;0.095;0.08;0.075;0.06;0.0475;0.02;0.01;0.005;0.005;0.005;0;0;0;0;0;0;0;0;0;0;0;0;0;0;0;0;0;0;0;0;0;0;0;0;0;0;0	1	10	0	0.9	1	0.655	jeju	0.475	duod	1.38	27	Weak expression	15	jeju;duod;ileu;blod;utri;thym;test;coln;feat;burs;livr;spln;cecm;pcrs;thyr	4	2.38;2;2;Inf	/jeju;duod;ileu;blod;utri;thym;test;coln;feat;burs;livr;spln;cecm;pcrs;thyr/cctl/trch/hard;kdny;pvtc	/15/1/1/3	NA	NA	NA	NA	NA	NA	NA	NA	NA	NA	NA	NA	NA	NA	NA	NA	NA	NA	1	NA	NA
INRAGALG00000008519	INRAGALG00000008519	NA	20	2509635	2510573	-	Inra	v2018	lncRNA	lnc	NA	NA	NA	NA	NA	NA	939	1	INRAGALT00000018013	939	939;939;939	lncRNA	lnc	1	1;1;1	INRAGALE00000067470	939	939;939;939	0	0;0;0	0	0;0;0	NA	NA	NA	NA	NA	NA	NA	NA	NA	NA	NA	NA	lincConv	LOC419153	PXMP4	1060	lincConv	1.1.1	LOC419153	PXMP4	1060	0.2	0.0755392220696044	0	NA	NA	NA	NA	NA	NA	NA	NA	NA	NA	NA	NA	NA	NA	lincDivg	INRAGALG00000008520	INRAGALG00000008520	1714	lincDivg	1.1.1	INRAGALG00000008520	INRAGALG00000008520	1714	0.19	0.125142982078871	1	NA	NA	NA	NA	NA	NA	NA	NA	NA	NA	NA	NA	NA	NA	NA	NA	NA	NA	NA	NA	NA	NA	NA	NA	NA	NA	NA	NA	NA	NA	NA	NA	NA	NA	NA	NA	NA	duod;jeju;test;ileu;blod;livr;chor;thyr;thym;burs;cecm;coln;spln;crtx;cctl;ovry;optc;pcrs;kdny;pvtc;adip;bmdm;brai;crbl;denC;embr;feat;gizz;hard;hert;hypt;isth;lung;lymB;lymT;magn;mono;mscB;nkil;pine;pitu;rtin;skin;thro;trch;uter;utri	0.9175;0.6375;0.63;0.5575;0.505;0.205;0.175;0.135;0.1325;0.12;0.1;0.1;0.0925;0.025;0.02;0.02;0.01;0.01;0.0075;0.0075;0;0;0;0;0;0;0;0;0;0;0;0;0;0;0;0;0;0;0;0;0;0;0;0;0;0;0	1	12	0	0.9	1	0.9175	duod	0.6375	jeju	1.44	27	Weak expression	5	duod;jeju;test;ileu;blod	4	2.46;3.7;2;Inf	/duod;jeju;test;ileu;blod/livr;chor;thyr;thym;burs;cecm;coln;spln/crtx;cctl;ovry/optc;pcrs;kdny;pvtc	/5/8/3/4	NA	NA	NA	NA	NA	NA	NA	NA	NA	NA	NA	NA	NA	NA	NA	NA	NA	NA	1	NA	NA
INRAGALG00000008520	INRAGALG00000008520	NA	20	2512287	2513076	+	Inra	v2018	lncRNA	lnc	NA	NA	NA	NA	NA	NA	790	1	INRAGALT00000018014	790	790;790;790	lncRNA	lnc	1	1;1;1	INRAGALE00000067472	790	790;790;790	0	0;0;0	0	0;0;0	NA	NA	NA	NA	NA	NA	NA	NA	NA	NA	NA	NA	lincSSup	LOC396142	E2F1	3064	lincSSup	1.1.1	LOC396142	E2F1	3064	-0.18	0.122057421522327	0	NA	NA	NA	NA	NA	NA	NA	NA	NA	NA	NA	NA	NA	NA	lincDivg	INRAGALG00000008519	INRAGALG00000008519	1714	lincDivg	1.1.1	INRAGALG00000008519	INRAGALG00000008519	1714	0.19	0.125142982078871	1	NA	NA	NA	NA	NA	NA	NA	NA	NA	NA	NA	NA	NA	NA	NA	NA	NA	NA	NA	NA	NA	NA	NA	NA	NA	NA	NA	NA	NA	NA	NA	NA	NA	NA	NA	NA	NA	nkil;blod;burs;pcrs;thym;crbl;crtx;cctl;optc;hypt;lymB;thyr;hard;ileu;trch;adip;bmdm;brai;cecm;chor;coln;denC;duod;embr;feat;gizz;hert;isth;jeju;kdny;livr;lung;lymT;magn;mono;mscB;ovry;pine;pitu;pvtc;rtin;skin;spln;test;thro;uter;utri	0.36;0.1075;0.06;0.06;0.045;0.035;0.025;0.02;0.02;0.0125;0.0125;0.01;0.005;0.005;0.005;0;0;0;0;0;0;0;0;0;0;0;0;0;0;0;0;0;0;0;0;0;0;0;0;0;0;0;0;0;0;0;0	1	2	0	0.97	1	0.36	nkil	0.1075	blod	3.35	32	Weak expression	1	nkil	3	3.35;2;Inf	/nkil/blod;burs;pcrs;thym;crbl;crtx;cctl;optc;hypt;lymB;thyr/hard;ileu;trch	/1/11/3	NA	NA	NA	NA	NA	NA	NA	NA	NA	NA	NA	NA	NA	NA	NA	NA	NA	NA	1	NA	NA
INRAGALG00000008524	INRAGALG00000008524	NA	20	2988546	2988818	-	Inra	v2018	lncRNA	lnc	NA	NA	NA	NA	NA	NA	273	1	INRAGALT00000018018	273	273;273;273	lncRNA	lnc	1	1;1;1	INRAGALE00000067476	273	273;273;273	0	0;0;0	0	0;0;0	NA	NA	NA	NA	NA	NA	NA	NA	NA	NA	NA	NA	lincSSup	LOC395279	MYH7B	2006	lincSSup	1.1.1	LOC395279	MYH7B	2006	-0.05	0.673226388868575	1	NA	NA	NA	NA	NA	NA	NA	NA	NA	NA	NA	NA	NA	NA	NA	NA	NA	NA	NA	NA	NA	NA	NA	NA	NA	NA	NA	NA	NA	NA	NA	NA	NA	NA	NA	NA	NA	NA	NA	NA	NA	NA	NA	NA	NA	NA	NA	NA	NA	NA	NA	NA	NA	NA	NA	NA	NA	NA	NA	NA	NA	NA	NA	thym;cctl;adip;blod;bmdm;brai;burs;cecm;chor;coln;crbl;crtx;denC;duod;embr;feat;gizz;hard;hert;hypt;ileu;isth;jeju;kdny;livr;lung;lymB;lymT;magn;mono;mscB;nkil;optc;ovry;pcrs;pine;pitu;pvtc;rtin;skin;spln;test;thro;thyr;trch;uter;utri	0.3;0.02;0;0;0;0;0;0;0;0;0;0;0;0;0;0;0;0;0;0;0;0;0;0;0;0;0;0;0;0;0;0;0;0;0;0;0;0;0;0;0;0;0;0;0;0;0	1	1	0	1	1	0.3	thym	0.02	cctl	15	45	Weak expression	1	thym	2	15;Inf	/thym/cctl	/1/1	NA	NA	NA	NA	NA	NA	NA	NA	NA	NA	NA	NA	NA	NA	NA	NA	NA	NA	1	NA	NA
INRAGALG00000008525	INRAGALG00000008525	NA	20	3069890	3075731	+	Inra	v2018	lncRNA	lnc	NA	NA	NA	NA	NA	NA	540	1	INRAGALT00000018019	540	540;540;540	lncRNA	lnc	2	2;2;2	INRAGALE00000067477,INRAGALE00000067479	193,347	193;270;347	1	1;1;1	5303	5303;5303;5303	NA	NA	NA	NA	NA	NA	NA	NA	NA	NA	NA	NA	lincDivg	LOC419159	SOGA1	6952	lincDivg	1.1.1	LOC419159	SOGA1	6952	-0.17	0.136580649867429	0	NA	NA	NA	NA	NA	NA	NA	NA	NA	NA	NA	NA	NA	NA	lncgSSinOvlp	LOC121107314	LOC121107314	0	lncgSSinOvlp	1.1.1	LOC121107314	LOC121107314	0	0.55	2.44652871151328e-05	1	ovry	NA	NA	NA	NA	NA	NA	NA	NA	NA	NA	NA	NA	NA	NA	NA	NA	NA	NA	NA	NA	NA	NA	NA	NA	NA	NA	NA	NA	NA	NA	NA	NA	NA	NA	NA	NA	ovry;test;crtx;lung;pcrs;thym;cctl;pvtc;optc;thyr;hard;adip;blod;bmdm;brai;burs;cecm;chor;coln;crbl;denC;duod;embr;feat;gizz;hert;hypt;ileu;isth;jeju;kdny;livr;lymB;lymT;magn;mono;mscB;nkil;pine;pitu;rtin;skin;spln;thro;trch;uter;utri	7.56;0.24;0.13;0.09;0.09;0.0775;0.02;0.02;0.01;0.01;0.005;0;0;0;0;0;0;0;0;0;0;0;0;0;0;0;0;0;0;0;0;0;0;0;0;0;0;0;0;0;0;0;0;0;0;0;0	1	3	1	0.99	1	7.56	ovry	0.24	test	31.5	36	Standard expression	1	ovry	5	31.5;3.88;2;2;Inf	/ovry/test;crtx;lung;pcrs;thym/cctl;pvtc/optc;thyr/hard	/1/5/2/2/1	NA	NA	NA	NA	NA	NA	NA	NA	NA	NA	NA	NA	NA	NA	NA	1	NA	NA	1	NA	NA
INRAGALG00000008526	INRAGALG00000008526	NA	20	3074394	3075023	+	Inra	v2018	lncRNA	lnc	NA	NA	NA	NA	NA	NA	630	1	INRAGALT00000018020	630	630;630;630	lncRNA	lnc	1	1;1;1	INRAGALE00000067478	630	630;630;630	0	0;0;0	0	0;0;0	NA	NA	NA	NA	NA	NA	NA	NA	NA	NA	NA	NA	lincDivg	LOC419159	SOGA1	11456	lincDivg	1.1.1	LOC419159	SOGA1	11456	-0.12	0.291537354982327	0	NA	NA	NA	NA	NA	NA	NA	NA	NA	NA	NA	NA	NA	NA	lincConv	ENSGALG00010025086	ENSGALG00010025086	8260	lincConv	1.1.1	ENSGALG00010025086	ENSGALG00010025086	8260	0.49	0.0004451900801684	0	NA	NA	NA	NA	NA	NA	NA	NA	NA	NA	NA	NA	NA	NA	NA	NA	NA	NA	NA	NA	NA	NA	NA	NA	NA	NA	NA	NA	NA	NA	NA	NA	NA	NA	NA	NA	NA	ovry;test;lung;crtx;thym;pcrs;pvtc;cctl;hard;thyr;adip;blod;bmdm;brai;burs;cecm;chor;coln;crbl;denC;duod;embr;feat;gizz;hert;hypt;ileu;isth;jeju;kdny;livr;lymB;lymT;magn;mono;mscB;nkil;optc;pine;pitu;rtin;skin;spln;thro;trch;uter;utri	8.89;0.59;0.2225;0.07;0.0525;0.04;0.015;0.01;0.01;0.005;0;0;0;0;0;0;0;0;0;0;0;0;0;0;0;0;0;0;0;0;0;0;0;0;0;0;0;0;0;0;0;0;0;0;0;0;0	1	3	1	0.99	1	8.89	ovry	0.59	test	15.07	37	Standard expression	1	ovry	6	15.07;2.65;3.18;2.67;2;Inf	/ovry/test/lung/crtx;thym;pcrs/pvtc;cctl;hard/thyr	/1/1/1/3/3/1	NA	NA	NA	NA	NA	NA	NA	NA	NA	NA	NA	NA	NA	NA	NA	1	NA	NA	1	NA	NA
INRAGALG00000008527	INRAGALG00000008527	NA	20	3075784	3077885	+	Inra	v2018	lncRNA	lnc	NA	NA	NA	NA	NA	NA	2102	1	INRAGALT00000018021	2102	2102;2102;2102	lncRNA	lnc	1	1;1;1	INRAGALE00000067480	2102	2102;2102;2102	0	0;0;0	0	0;0;0	NA	NA	NA	NA	NA	NA	NA	NA	NA	NA	NA	NA	lincDivg	LOC419159	SOGA1	12846	lincDivg	1.1.1	LOC419159	SOGA1	12846	0.13	0.245975283130405	0	NA	NA	NA	NA	NA	NA	NA	NA	NA	NA	NA	NA	NA	NA	lincConv	ENSGALG00010025086	ENSGALG00010025086	5398	lincConv	1.1.1	ENSGALG00010025086	ENSGALG00010025086	5398	0.28	0.0355772388831286	0	NA	NA	NA	NA	NA	NA	NA	NA	NA	NA	NA	NA	NA	NA	NA	NA	NA	NA	NA	NA	NA	NA	NA	NA	NA	NA	NA	NA	NA	NA	NA	NA	NA	NA	NA	NA	NA	ovry;test;rtin;lung;hypt;crtx;brai;pcrs;thyr;crbl;pitu;coln;cctl;hard;hert;pvtc;gizz;spln;lymB;adip;blod;bmdm;burs;cecm;chor;denC;duod;embr;feat;ileu;isth;jeju;kdny;livr;lymT;magn;mono;mscB;nkil;optc;pine;skin;thro;thym;trch;uter;utri	8.54;1.6;1.195;0.5125;0.24;0.175;0.1125;0.06;0.0425;0.0375;0.025;0.015;0.01;0.01;0.01;0.01;0.005;0.005;0.0025;0;0;0;0;0;0;0;0;0;0;0;0;0;0;0;0;0;0;0;0;0;0;0;0;0;0;0;0	1	7	3	0.97	1	8.54	ovry	1.6	test	5.34	28	Standard expression	1	ovry	6	5.34;2.33;2.14;2;2;Inf	/ovry/test;rtin/lung/hypt;crtx;brai;pcrs;thyr;crbl;pitu;coln;cctl;hard;hert;pvtc/gizz;spln/lymB	/1/2/1/12/2/1	NA	NA	NA	NA	NA	NA	NA	NA	NA	NA	NA	NA	NA	NA	NA	1	NA	NA	1	NA	NA
INRAGALG00000008529	INRAGALG00000008529	NA	20	3667262	3667403	+	Inra	v2018	misc_RNA	mis	NA	NA	NA	NA	NA	NA	142	1	INRAGALT00000018023	142	142;142;142	misc_RNA	mis	1	1;1;1	INRAGALE00000067482	142	142;142;142	0	0;0;0	0	0;0;0	NA	NA	NA	NA	NA	NA	NA	NA	NA	NA	NA	NA	NA	NA	NA	NA	NA	NA	NA	NA	NA	NA	NA	NA	NA	NA	NA	NA	NA	NA	NA	NA	NA	NA	NA	NA	NA	NA	NA	NA	NA	NA	NA	NA	NA	NA	NA	NA	NA	NA	NA	NA	NA	NA	NA	NA	NA	NA	NA	NA	NA	NA	NA	NA	NA	NA	NA	NA	NA	NA	NA	NA	NA	NA	NA	NA	NA	NA	NA	NA	NA	NA	NA	NA	NA	NA	NA	adip;blod;bmdm;brai;burs;cctl;cecm;chor;coln;crbl;crtx;denC;duod;embr;feat;gizz;hard;hert;hypt;ileu;isth;jeju;kdny;livr;lung;lymB;lymT;magn;mono;mscB;nkil;optc;ovry;pcrs;pine;pitu;pvtc;rtin;skin;spln;test;thro;thym;thyr;trch;uter;utri	0;0;0;0;0;0;0;0;0;0;0;0;0;0;0;0;0;0;0;0;0;0;0;0;0;0;0;0;0;0;0;0;0;0;0;0;0;0;0;0;0;0;0;0;0;0;0	0	0	0	NA	NA	0	adip	0	blod	NA	47	Null expression	NA	NA	NA	NA	NA	NA	NA	NA	NA	NA	NA	NA	NA	NA	NA	NA	NA	NA	NA	NA	NA	NA	NA	NA	1	NA	NA
INRAGALG00000008531	INRAGALG00000008531	NA	20	3752138	3753418	+	Inra	v2018	lncRNA	lnc	NA	NA	NA	NA	NA	NA	1281	1	INRAGALT00000018029	1281	1281;1281;1281	lncRNA	lnc	1	1;1;1	INRAGALE00000067492	1281	1281;1281;1281	0	0;0;0	0	0;0;0	NA	NA	NA	NA	NA	NA	NA	NA	NA	NA	NA	NA	lincSSdw	LOC121107320	LOC121107320	64681	lincSSdw	1.1.1	LOC121107320	LOC121107320	64681	-0.02	0.849709044702775	0	NA	NA	NA	NA	NA	NA	NA	NA	NA	NA	NA	NA	NA	NA	lncgASinNest	ENSGALG00010025090	ENSGALG00010025090	0	lncgASinNest	1.1.1	ENSGALG00010025090	ENSGALG00010025090	0	0.31	0.0311215725689523	0	NA	NA	NA	NA	NA	NA	NA	NA	NA	NA	NA	NA	NA	NA	NA	NA	NA	NA	NA	NA	NA	NA	NA	NA	NA	NA	NA	NA	NA	NA	NA	NA	NA	NA	NA	NA	NA	coln;pcrs;cctl;thyr;trch;adip;blod;bmdm;brai;burs;cecm;chor;crbl;crtx;denC;duod;embr;feat;gizz;hard;hert;hypt;ileu;isth;jeju;kdny;livr;lung;lymB;lymT;magn;mono;mscB;nkil;optc;ovry;pine;pitu;pvtc;rtin;skin;spln;test;thro;thym;uter;utri	0.035;0.03;0.01;0.01;0.005;0;0;0;0;0;0;0;0;0;0;0;0;0;0;0;0;0;0;0;0;0;0;0;0;0;0;0;0;0;0;0;0;0;0;0;0;0;0;0;0;0;0	0	0	0	NA	NA	0.035	coln	0.03	pcrs	1.17	42	Null expression	NA	NA	NA	NA	NA	NA	NA	NA	NA	NA	NA	NA	NA	NA	NA	NA	NA	NA	NA	NA	NA	NA	NA	NA	1	NA	NA
INRAGALG00000008533	INRAGALG00000008533	NA	20	3783998	3784933	+	Inra	v2018	lncRNA	lnc	NA	NA	NA	NA	NA	NA	936	1	INRAGALT00000018041	936	936;936;936	lncRNA	lnc	1	1;1;1	INRAGALE00000067526	936	936;936;936	0	0;0;0	0	0;0;0	NA	NA	NA	NA	NA	NA	NA	NA	NA	NA	NA	NA	lincSSup	DAVISGALG000049391	DAVISGALG000049391	79338	lincSSup	1.1.1	DAVISGALG000049391	DAVISGALG000049391	79338	0.19	0.181791134420196	0	NA	NA	NA	NA	NA	NA	NA	NA	NA	NA	NA	NA	NA	NA	lincSSdw	FRAGALG000000008722	FRAGALG000000008722	7298	lincSSdw	1.1.1	FRAGALG000000008722	FRAGALG000000008722	7298	0.36	0.00673165374792889	0	NA	NA	NA	NA	NA	NA	NA	NA	NA	NA	NA	NA	NA	NA	NA	NA	NA	NA	NA	NA	NA	NA	NA	NA	NA	NA	NA	NA	NA	NA	NA	NA	NA	NA	NA	NA	NA	pcrs;mscB;trch;lymB;pvtc;thyr;adip;blod;bmdm;brai;burs;cctl;cecm;chor;coln;crbl;crtx;denC;duod;embr;feat;gizz;hard;hert;hypt;ileu;isth;jeju;kdny;livr;lung;lymT;magn;mono;nkil;optc;ovry;pine;pitu;rtin;skin;spln;test;thro;thym;uter;utri	0.02;0.015;0.015;0.0075;0.0075;0.005;0;0;0;0;0;0;0;0;0;0;0;0;0;0;0;0;0;0;0;0;0;0;0;0;0;0;0;0;0;0;0;0;0;0;0;0;0;0;0;0;0	0	0	0	NA	NA	0.02	pcrs	0.015	mscB	1.33	41	Null expression	NA	NA	NA	NA	NA	NA	NA	NA	NA	NA	NA	NA	NA	NA	NA	NA	NA	NA	NA	NA	NA	NA	NA	NA	1	NA	NA
INRAGALG00000008540	INRAGALG00000008540	NA	20	3871900	3872099	-	Inra	v2018	lncRNA	lnc	NA	NA	NA	NA	NA	NA	200	1	INRAGALT00000018054	200	200;200;200	lncRNA	lnc	1	1;1;1	INRAGALE00000067578	200	200;200;200	0	0;0;0	0	0;0;0	NA	NA	NA	NA	NA	NA	NA	NA	NA	NA	NA	NA	lincConv	DAVISGALG000049391	DAVISGALG000049391	7043	lincConv	1.1.1	DAVISGALG000049391	DAVISGALG000049391	7043	-0.06	0.676769556737279	1	NA	NA	NA	NA	NA	NA	NA	NA	NA	NA	NA	NA	NA	NA	lincSSup	LOC101749104	LOC101749104	7724	lincSSup	1.1.1	LOC101749104	LOC101749104	7724	-0.21	0.0898720799359623	0	NA	NA	NA	NA	NA	NA	NA	NA	NA	NA	NA	NA	NA	NA	NA	NA	NA	NA	NA	NA	NA	NA	NA	NA	NA	NA	NA	NA	NA	NA	NA	NA	NA	NA	NA	NA	NA	nkil;adip;blod;bmdm;brai;burs;cctl;cecm;chor;coln;crbl;crtx;denC;duod;embr;feat;gizz;hard;hert;hypt;ileu;isth;jeju;kdny;livr;lung;lymB;lymT;magn;mono;mscB;optc;ovry;pcrs;pine;pitu;pvtc;rtin;skin;spln;test;thro;thym;thyr;trch;uter;utri	5.62;0;0;0;0;0;0;0;0;0;0;0;0;0;0;0;0;0;0;0;0;0;0;0;0;0;0;0;0;0;0;0;0;0;0;0;0;0;0;0;0;0;0;0;0;0;0	0	1	1	1	1	5.62	nkil	0	adip	Inf	46	Standard expression	1	nkil	1	Inf	/nkil	/1	NA	NA	NA	NA	NA	NA	NA	NA	NA	NA	NA	NA	NA	NA	NA	NA	NA	NA	1	NA	NA
INRAGALG00000008545	INRAGALG00000008545	NA	20	4090240	4090825	-	Inra	v2018	lncRNA	lnc	NA	NA	NA	NA	NA	NA	586	1	INRAGALT00000018066	586	586;586;586	lncRNA	lnc	1	1;1;1	INRAGALE00000067604	586	586;586;586	0	0;0;0	0	0;0;0	NA	NA	NA	NA	NA	NA	NA	NA	NA	NA	NA	NA	lncgSSinNest	LOC101749666	LOC101749666	0	lncgSSinNest	1.1.1	LOC101749666	LOC101749666	0	0.27	0.0285383229935435	1	rtin;test	NA	NA	NA	NA	NA	NA	NA	NA	NA	NA	NA	NA	NA	NA	NA	NA	NA	NA	NA	NA	NA	NA	NA	NA	NA	NA	NA	NA	NA	NA	NA	NA	NA	NA	NA	NA	NA	NA	NA	NA	NA	NA	NA	NA	NA	NA	NA	NA	NA	NA	NA	NA	NA	NA	NA	NA	NA	NA	NA	NA	NA	NA	rtin;test;pcrs;crtx;cctl;thyr;pvtc;lung;trch;adip;blod;bmdm;brai;burs;cecm;chor;coln;crbl;denC;duod;embr;feat;gizz;hard;hert;hypt;ileu;isth;jeju;kdny;livr;lymB;lymT;magn;mono;mscB;nkil;optc;ovry;pine;pitu;skin;spln;thro;thym;uter;utri	1.68;1.18;0.07;0.04;0.02;0.015;0.01;0.005;0.005;0;0;0;0;0;0;0;0;0;0;0;0;0;0;0;0;0;0;0;0;0;0;0;0;0;0;0;0;0;0;0;0;0;0;0;0;0;0	1	2	2	0.98	1	1.68	rtin	1.18	test	1.42	38	Standard expression	2	rtin;test	4	16.86;2;2;Inf	/rtin;test/pcrs;crtx/cctl;thyr;pvtc/lung;trch	/2/2/3/2	NA	NA	NA	NA	NA	NA	NA	NA	NA	NA	NA	NA	NA	NA	NA	1	1	NA	1	NA	NA
INRAGALG00000008549	INRAGALG00000008549	NA	20	4288468	4290001	+	Inra	v2018	lncRNA	lnc	NA	NA	NA	NA	NA	NA	1534	1	INRAGALT00000018070	1534	1534;1534;1534	lncRNA	lnc	1	1;1;1	INRAGALE00000067615	1534	1534;1534;1534	0	0;0;0	0	0;0;0	NA	NA	NA	NA	NA	NA	NA	NA	NA	NA	NA	NA	lincSSdw	LOC419172	DHX35	78717	lincSSdw	1.1.1	LOC419172	DHX35	78717	0.1	0.356889256491697	0	NA	NA	NA	NA	NA	NA	NA	NA	NA	NA	NA	NA	NA	NA	lncgSSinNest	ENSGALG00010025253	ENSGALG00010025253	0	lncgSSinNest	1.1.1	ENSGALG00010025253	ENSGALG00010025253	0	0.44	3.65465564562102e-05	0	NA	NA	NA	NA	NA	NA	NA	NA	NA	NA	NA	NA	NA	NA	NA	NA	NA	NA	NA	NA	NA	NA	NA	NA	NA	NA	NA	NA	NA	NA	NA	NA	NA	NA	NA	NA	NA	pine;uter;test;chor;utri;feat;isth;brai;ovry;thyr;cecm;denC;adip;kdny;pcrs;skin;ileu;bmdm;cctl;crbl;crtx;gizz;livr;lung;mono;spln;burs;hard;lymB;pvtc;trch;blod;coln;duod;embr;hert;hypt;jeju;lymT;magn;mscB;nkil;optc;pitu;rtin;thro;thym	0.64;0.49;0.33;0.24;0.235;0.2175;0.2;0.105;0.1;0.0975;0.095;0.095;0.07;0.0425;0.04;0.03;0.0175;0.015;0.01;0.01;0.01;0.01;0.01;0.01;0.01;0.01;0.005;0.005;0.005;0.005;0.005;0;0;0;0;0;0;0;0;0;0;0;0;0;0;0;0	1	9	0	0.9	1	0.64	pine	0.49	uter	1.31	16	Weak expression	26	pine;uter;test;chor;utri;feat;isth;brai;ovry;thyr;cecm;denC;adip;kdny;pcrs;skin;ileu;bmdm;cctl;crbl;crtx;gizz;livr;lung;mono;spln	2	2;Inf	/pine;uter;test;chor;utri;feat;isth;brai;ovry;thyr;cecm;denC;adip;kdny;pcrs;skin;ileu;bmdm;cctl;crbl;crtx;gizz;livr;lung;mono;spln/burs;hard;lymB;pvtc;trch	/26/5	NA	NA	NA	NA	NA	NA	NA	NA	NA	NA	NA	NA	NA	NA	NA	NA	1	NA	1	NA	NA
INRAGALG00000008555	INRAGALG00000008555	NA	20	4702419	4703191	+	Inra	v2018	lncRNA	lnc	NA	NA	NA	NA	NA	NA	773	1	INRAGALT00000018088	773	773;773;773	lncRNA	lnc	1	1;1;1	INRAGALE00000067666	773	773;773;773	0	0;0;0	0	0;0;0	NA	NA	NA	NA	NA	NA	NA	NA	NA	NA	NA	NA	NA	NA	NA	NA	NA	NA	NA	NA	NA	NA	NA	NA	NA	NA	NA	NA	NA	NA	NA	NA	NA	NA	NA	NA	NA	NA	lincConv	DAVISGALG000049426	DAVISGALG000049426	1907	lincConv	1.1.1	DAVISGALG000049426	DAVISGALG000049426	1907	0.16	0.233428888125637	0	NA	NA	NA	NA	NA	NA	NA	NA	NA	NA	NA	NA	NA	NA	NA	NA	NA	NA	NA	NA	NA	NA	NA	NA	NA	NA	NA	NA	NA	NA	NA	NA	NA	NA	NA	NA	NA	spln;denC;ovry;feat;duod;gizz;thyr;pcrs;cctl;lung;kdny;thym;lymB;adip;blod;bmdm;brai;burs;cecm;chor;coln;crbl;crtx;embr;hard;hert;hypt;ileu;isth;jeju;livr;lymT;magn;mono;mscB;nkil;optc;pine;pitu;pvtc;rtin;skin;test;thro;trch;uter;utri	0.0675;0.055;0.05;0.035;0.025;0.025;0.0225;0.02;0.01;0.01;0.005;0.005;0.0025;0;0;0;0;0;0;0;0;0;0;0;0;0;0;0;0;0;0;0;0;0;0;0;0;0;0;0;0;0;0;0;0;0;0	0	0	0	NA	NA	0.0675	spln	0.055	denC	1.23	34	Null expression	NA	NA	NA	NA	NA	NA	NA	NA	NA	NA	NA	NA	NA	NA	NA	NA	NA	NA	NA	NA	NA	NA	NA	NA	1	NA	NA
INRAGALG00000008558	INRAGALG00000008558	NA	20	4731994	4732911	+	Inra	v2018	lncRNA	lnc	NA	NA	NA	NA	NA	NA	918	1	INRAGALT00000018091	918	918;918;918	lncRNA	lnc	1	1;1;1	INRAGALE00000067674	918	918;918;918	0	0;0;0	0	0;0;0	NA	NA	NA	NA	NA	NA	NA	NA	NA	NA	NA	NA	NA	NA	NA	NA	NA	NA	NA	NA	NA	NA	NA	NA	NA	NA	NA	NA	NA	NA	NA	NA	NA	NA	NA	NA	NA	NA	lncgSSinNest	LOC101750366	LOC101750366	0	lncgSSinNest	1.1.1	LOC101750366	LOC101750366	0	0.74	6.66146776489317e-09	1	test	NA	NA	NA	NA	NA	NA	NA	NA	NA	NA	NA	NA	NA	NA	NA	NA	NA	NA	NA	NA	NA	NA	NA	NA	NA	NA	NA	NA	NA	NA	NA	NA	NA	NA	NA	NA	test;ovry;feat;burs;pcrs;hard;thyr;thym;cctl;trch;optc;pvtc;adip;blod;bmdm;brai;cecm;chor;coln;crbl;crtx;denC;duod;embr;gizz;hert;hypt;ileu;isth;jeju;kdny;livr;lung;lymB;lymT;magn;mono;mscB;nkil;pine;pitu;rtin;skin;spln;thro;uter;utri	1.52;0.32;0.225;0.1625;0.09;0.06;0.035;0.0325;0.02;0.015;0.01;0.01;0;0;0;0;0;0;0;0;0;0;0;0;0;0;0;0;0;0;0;0;0;0;0;0;0;0;0;0;0;0;0;0;0;0;0	1	4	1	0.98	1	1.52	test	0.32	ovry	4.75	35	Standard expression	1	test	2	4.75;Inf	/test/ovry;feat;burs;pcrs;hard;thyr;thym;cctl;trch;optc;pvtc	/1/11	NA	NA	NA	NA	NA	NA	NA	NA	NA	NA	NA	NA	NA	NA	NA	NA	1	NA	1	NA	NA
INRAGALG00000008560	INRAGALG00000008560	NA	20	4798593	4799266	+	Inra	v2018	lncRNA	lnc	NA	NA	NA	NA	NA	NA	674	1	INRAGALT00000018093	674	674;674;674	lncRNA	lnc	1	1;1;1	INRAGALE00000067678	674	674;674;674	0	0;0;0	0	0;0;0	NA	NA	NA	NA	NA	NA	NA	NA	NA	NA	NA	NA	NA	NA	NA	NA	NA	NA	NA	NA	NA	NA	NA	NA	NA	NA	NA	NA	NA	NA	NA	NA	NA	NA	NA	NA	NA	NA	lincSSdw	FRAGALG000000028846	FRAGALG000000028846	4520	lincSSdw	1.1.1	FRAGALG000000028846	FRAGALG000000028846	4520	0.65	1.07086471277666e-06	1	test	NA	NA	NA	NA	NA	NA	NA	NA	NA	NA	NA	NA	NA	NA	NA	NA	NA	NA	NA	NA	NA	NA	NA	NA	NA	NA	NA	NA	NA	NA	NA	NA	NA	NA	NA	NA	test;burs;crtx;thym;hypt;pcrs;hard;thyr;cctl;adip;blod;bmdm;brai;cecm;chor;coln;crbl;denC;duod;embr;feat;gizz;hert;ileu;isth;jeju;kdny;livr;lung;lymB;lymT;magn;mono;mscB;nkil;optc;ovry;pine;pitu;pvtc;rtin;skin;spln;thro;trch;uter;utri	0.185;0.18;0.135;0.1025;0.0875;0.04;0.035;0.015;0.01;0;0;0;0;0;0;0;0;0;0;0;0;0;0;0;0;0;0;0;0;0;0;0;0;0;0;0;0;0;0;0;0;0;0;0;0;0;0	1	4	0	0.93	1	0.185	test	0.18	burs	1.03	38	Weak expression	5	test;burs;crtx;thym;hypt	3	2.19;2.33;Inf	/test;burs;crtx;thym;hypt/pcrs;hard/thyr;cctl	/5/2/2	NA	NA	NA	NA	NA	NA	NA	NA	NA	NA	NA	NA	NA	NA	NA	NA	NA	NA	1	NA	NA
INRAGALG00000008561	INRAGALG00000008561	NA	20	4877630	4904780	+	Inra	v2018	lncRNA	lnc	NA	NA	NA	NA	NA	NA	2611	4	INRAGALT00000018100;INRAGALT00000018102;INRAGALT00000018109;INRAGALT00000018111	2947;3596;3439;461	461;2611;3596	lncRNA;lncRNA;lncRNA;misc_RNA	lnc;lnc;lnc;mis	4;5;3;2	2;4;5	INRAGALE00000067685,INRAGALE00000067698,INRAGALE00000067719,INRAGALE00000067726;INRAGALE00000067687,INRAGALE00000067699,INRAGALE00000067721,INRAGALE00000067732,INRAGALE00000067747;INRAGALE00000067694,INRAGALE00000067704,INRAGALE00000067736;INRAGALE00000067725,INRAGALE00000067745	35,193,80,2639;35,193,80,3255,33;30,193,3216;17,444	17;746;3255	3;4;2;1	1;2;4	82,8760,8505;82,8760,14297,376;82,23136;9223	82;7330;23136	NA	NA	NA	NA	NA	NA	NA	NA	NA	NA	NA	NA	NA	NA	NA	NA	NA	NA	NA	NA	NA	NA	NA	NA	NA	NA	NA	NA	NA	NA	NA	NA	NA	NA	NA	NA	NA	NA	lncgASexCont;lncgASexOvlp;lncgASinCont	LOC112530119;LOC112530119;LOC112530119	LOC112530119;LOC112530119;LOC112530119	0;0;0	lncgASexCont	n.n.1	LOC112530119	LOC112530119	0	0.33	0.00652538352884422	0	NA	NA	NA	NA	NA	NA	NA	NA	NA	NA	NA	NA	NA	NA	NA	NA	NA	NA	NA	NA	NA	NA	NA	NA	NA	NA	NA	NA	NA	NA	NA	NA	NA	NA	NA	NA	NA	denC;feat;pcrs;skin;bmdm;pine;test;utri;burs;thym;thyr;cctl;mono;adip;blod;brai;cecm;chor;coln;crbl;crtx;duod;embr;gizz;hard;hert;hypt;ileu;isth;jeju;kdny;livr;lung;lymB;lymT;magn;mscB;nkil;optc;ovry;pitu;pvtc;rtin;spln;thro;trch;uter	0.075;0.065;0.06;0.06;0.04;0.04;0.04;0.04;0.03;0.02;0.015;0.01;0.005;0;0;0;0;0;0;0;0;0;0;0;0;0;0;0;0;0;0;0;0;0;0;0;0;0;0;0;0;0;0;0;0;0;0	0	0	0	NA	NA	0.075	denC	0.065	feat	1.15	34	Null expression	NA	NA	NA	NA	NA	NA	NA	NA	NA	NA	NA	NA	NA	NA	NA	NA	NA	NA	NA	NA	NA	NA	NA	NA	1	NA	NA
INRAGALG00000008562	INRAGALG00000008562	NA	20	4905030	4908026	+	Inra	v2018	lncRNA	lnc	NA	NA	NA	NA	NA	NA	2997	1	INRAGALT00000018112	2997	2997;2997;2997	lncRNA	lnc	1	1;1;1	INRAGALE00000067748	2997	2997;2997;2997	0	0;0;0	0	0;0;0	NA	NA	NA	NA	NA	NA	NA	NA	NA	NA	NA	NA	NA	NA	NA	NA	NA	NA	NA	NA	NA	NA	NA	NA	NA	NA	NA	NA	NA	NA	NA	NA	NA	NA	NA	NA	NA	NA	lincSSdw	INRAGALG00000008561	INRAGALG00000008561	7066	lincSSdw	1.1.1	INRAGALG00000008561	INRAGALG00000008561	7066	0.21	0.129094134255861	0	NA	NA	NA	NA	NA	NA	NA	NA	NA	NA	NA	NA	NA	NA	NA	NA	NA	NA	NA	NA	NA	NA	NA	NA	NA	NA	NA	NA	NA	NA	NA	NA	NA	NA	NA	NA	NA	pcrs;cctl;duod;adip;blod;bmdm;brai;burs;cecm;chor;coln;crbl;crtx;denC;embr;feat;gizz;hard;hert;hypt;ileu;isth;jeju;kdny;livr;lung;lymB;lymT;magn;mono;mscB;nkil;optc;ovry;pine;pitu;pvtc;rtin;skin;spln;test;thro;thym;thyr;trch;uter;utri	0.03;0.01;0.0075;0;0;0;0;0;0;0;0;0;0;0;0;0;0;0;0;0;0;0;0;0;0;0;0;0;0;0;0;0;0;0;0;0;0;0;0;0;0;0;0;0;0;0;0	0	0	0	NA	NA	0.03	pcrs	0.01	cctl	3	44	Null expression	NA	NA	NA	NA	NA	NA	NA	NA	NA	NA	NA	NA	NA	NA	NA	NA	NA	NA	NA	NA	NA	NA	NA	NA	1	NA	NA
INRAGALG00000008563	INRAGALG00000008563	NA	20	4908703	4911802	+	Inra	v2018	lncRNA	lnc	NA	NA	NA	NA	NA	NA	3100	1	INRAGALT00000018113	3100	3100;3100;3100	lncRNA	lnc	1	1;1;1	INRAGALE00000067749	3100	3100;3100;3100	0	0;0;0	0	0;0;0	NA	NA	NA	NA	NA	NA	NA	NA	NA	NA	NA	NA	lincConv	FRAGALG000000079550	FRAGALG000000079550	98575	lincConv	1.1.1	FRAGALG000000079550	FRAGALG000000079550	98575	0.31	0.0278025664026608	0	NA	NA	NA	NA	NA	NA	NA	NA	NA	NA	NA	NA	NA	NA	lincConv	DAVISGALG000049450	DAVISGALG000049450	4401	lincConv	1.1.1	DAVISGALG000049450	DAVISGALG000049450	4401	-0.05	0.702862817795486	0	NA	NA	NA	NA	NA	NA	NA	NA	NA	NA	NA	NA	NA	NA	NA	NA	NA	NA	NA	NA	NA	NA	NA	NA	NA	NA	NA	NA	NA	NA	NA	NA	NA	NA	NA	NA	NA	pcrs;test;cctl;denC;thyr;trch;adip;blod;bmdm;brai;burs;cecm;chor;coln;crbl;crtx;duod;embr;feat;gizz;hard;hert;hypt;ileu;isth;jeju;kdny;livr;lung;lymB;lymT;magn;mono;mscB;nkil;optc;ovry;pine;pitu;pvtc;rtin;skin;spln;thro;thym;uter;utri	0.02;0.015;0.01;0.01;0.005;0.005;0;0;0;0;0;0;0;0;0;0;0;0;0;0;0;0;0;0;0;0;0;0;0;0;0;0;0;0;0;0;0;0;0;0;0;0;0;0;0;0;0	0	0	0	NA	NA	0.02	pcrs	0.015	test	1.33	41	Null expression	NA	NA	NA	NA	NA	NA	NA	NA	NA	NA	NA	NA	NA	NA	NA	NA	NA	NA	NA	NA	NA	NA	NA	NA	1	NA	NA
INRAGALG00000008564	INRAGALG00000008564	NA	20	4911271	4911425	-	Inra	v2018	misc_RNA	mis	NA	NA	NA	NA	NA	NA	155	1	INRAGALT00000018114	155	155;155;155	misc_RNA	mis	1	1;1;1	INRAGALE00000067750	155	155;155;155	0	0;0;0	0	0;0;0	NA	NA	NA	NA	NA	NA	NA	NA	NA	NA	NA	NA	NA	NA	NA	NA	NA	NA	NA	NA	NA	NA	NA	NA	NA	NA	NA	NA	NA	NA	NA	NA	NA	NA	NA	NA	NA	NA	NA	NA	NA	NA	NA	NA	NA	NA	NA	NA	NA	NA	NA	NA	NA	NA	NA	NA	NA	NA	NA	NA	NA	NA	NA	NA	NA	NA	NA	NA	NA	NA	NA	NA	NA	NA	NA	NA	NA	NA	NA	NA	NA	NA	NA	NA	NA	NA	NA	adip;blod;bmdm;brai;burs;cctl;cecm;chor;coln;crbl;crtx;denC;duod;embr;feat;gizz;hard;hert;hypt;ileu;isth;jeju;kdny;livr;lung;lymB;lymT;magn;mono;mscB;nkil;optc;ovry;pcrs;pine;pitu;pvtc;rtin;skin;spln;test;thro;thym;thyr;trch;uter;utri	0;0;0;0;0;0;0;0;0;0;0;0;0;0;0;0;0;0;0;0;0;0;0;0;0;0;0;0;0;0;0;0;0;0;0;0;0;0;0;0;0;0;0;0;0;0;0	0	0	0	NA	NA	0	adip	0	blod	NA	47	Null expression	NA	NA	NA	NA	NA	NA	NA	NA	NA	NA	NA	NA	NA	NA	NA	NA	NA	NA	NA	NA	NA	NA	NA	NA	1	NA	NA
INRAGALG00000008565	INRAGALG00000008565	NA	20	4916772	4920621	+	Inra	v2018	lncRNA	lnc	NA	NA	NA	NA	NA	NA	3850	1	INRAGALT00000018115	3850	3850;3850;3850	lncRNA	lnc	1	1;1;1	INRAGALE00000067751	3850	3850;3850;3850	0	0;0;0	0	0;0;0	NA	NA	NA	NA	NA	NA	NA	NA	NA	NA	NA	NA	lincConv	FRAGALG000000079550	FRAGALG000000079550	89756	lincConv	1.1.1	FRAGALG000000079550	FRAGALG000000079550	89756	0.48	0.000739675452816383	0	NA	NA	NA	NA	NA	NA	NA	NA	NA	NA	NA	NA	NA	NA	lincSSup	FRAGALG000000019513	FRAGALG000000019513	1796	lincSSup	1.1.1	FRAGALG000000019513	FRAGALG000000019513	1796	0.36	0.00444090097300737	0	NA	NA	NA	NA	NA	NA	NA	NA	NA	NA	NA	NA	NA	NA	NA	NA	NA	NA	NA	NA	NA	NA	NA	NA	NA	NA	NA	NA	NA	NA	NA	NA	NA	NA	NA	NA	NA	denC;mono;ovry;pcrs;bmdm;cctl;test;thyr;adip;blod;brai;burs;cecm;chor;coln;crbl;crtx;duod;embr;feat;gizz;hard;hert;hypt;ileu;isth;jeju;kdny;livr;lung;lymB;lymT;magn;mscB;nkil;optc;pine;pitu;pvtc;rtin;skin;spln;thro;thym;trch;uter;utri	0.05;0.02;0.02;0.02;0.01;0.01;0.01;0.005;0;0;0;0;0;0;0;0;0;0;0;0;0;0;0;0;0;0;0;0;0;0;0;0;0;0;0;0;0;0;0;0;0;0;0;0;0;0;0	0	0	0	NA	NA	0.05	denC	0.02	mono	2.5	39	Null expression	NA	NA	NA	NA	NA	NA	NA	NA	NA	NA	NA	NA	NA	NA	NA	NA	NA	NA	NA	NA	NA	NA	NA	NA	1	NA	NA
INRAGALG00000008568	INRAGALG00000008568	NA	20	4959777	4960340	+	Inra	v2018	lncRNA	lnc	NA	NA	NA	NA	NA	NA	564	1	INRAGALT00000018120	564	564;564;564	lncRNA	lnc	1	1;1;1	INRAGALE00000067757	564	564;564;564	0	0;0;0	0	0;0;0	NA	NA	NA	NA	NA	NA	NA	NA	NA	NA	NA	NA	lincConv	FRAGALG000000079550	FRAGALG000000079550	50037	lincConv	1.1.1	FRAGALG000000079550	FRAGALG000000079550	50037	0.27	0.0587145825447887	1	denC	NA	NA	NA	NA	NA	NA	NA	NA	NA	NA	NA	NA	NA	lincSSdw	FRAGALG000000019513	FRAGALG000000019513	8856	lincSSdw	1.1.1	FRAGALG000000019513	FRAGALG000000019513	8856	0.34	0.00730031228390433	1	denC	NA	NA	NA	NA	NA	NA	NA	NA	NA	NA	NA	NA	NA	NA	NA	NA	NA	NA	NA	NA	NA	NA	NA	NA	NA	NA	NA	NA	NA	NA	NA	NA	NA	NA	NA	NA	denC;bmdm;pcrs;cctl;pvtc;optc;spln;thyr;adip;blod;brai;burs;cecm;chor;coln;crbl;crtx;duod;embr;feat;gizz;hard;hert;hypt;ileu;isth;jeju;kdny;livr;lung;lymB;lymT;magn;mono;mscB;nkil;ovry;pine;pitu;rtin;skin;test;thro;thym;trch;uter;utri	0.3;0.115;0.04;0.02;0.0175;0.01;0.01;0.01;0;0;0;0;0;0;0;0;0;0;0;0;0;0;0;0;0;0;0;0;0;0;0;0;0;0;0;0;0;0;0;0;0;0;0;0;0;0;0	1	2	0	0.98	1	0.3	denC	0.115	bmdm	2.61	39	Weak expression	1	denC	4	2.61;2.88;2;Inf	/denC/bmdm/pcrs/cctl;pvtc;optc;spln;thyr	/1/1/1/5	NA	NA	NA	NA	NA	NA	NA	NA	NA	NA	NA	NA	NA	NA	NA	NA	NA	NA	1	NA	NA
INRAGALG00000008571	INRAGALG00000008571	NA	20	4978360	4979045	-	Inra	v2018	lncRNA	lnc	NA	NA	NA	NA	NA	NA	686	1	INRAGALT00000018124	686	686;686;686	lncRNA	lnc	1	1;1;1	INRAGALE00000067763	686	686;686;686	0	0;0;0	0	0;0;0	NA	NA	NA	NA	NA	NA	NA	NA	NA	NA	NA	NA	lincSSdw	FRAGALG000000079550	FRAGALG000000079550	31332	lincSSdw	1.1.1	FRAGALG000000079550	FRAGALG000000079550	31332	0.35	0.0137958219324426	1	denC	NA	NA	NA	NA	NA	NA	NA	NA	NA	NA	NA	NA	NA	NA	NA	NA	NA	NA	NA	NA	NA	NA	NA	NA	NA	NA	NA	NA	NA	NA	NA	NA	NA	NA	NA	NA	NA	NA	NA	NA	NA	NA	NA	NA	NA	NA	NA	NA	NA	NA	NA	NA	NA	NA	NA	NA	NA	NA	NA	NA	NA	NA	denC;spln;pcrs;thyr;thym;trch;adip;blod;bmdm;brai;burs;cctl;cecm;chor;coln;crbl;crtx;duod;embr;feat;gizz;hard;hert;hypt;ileu;isth;jeju;kdny;livr;lung;lymB;lymT;magn;mono;mscB;nkil;optc;ovry;pine;pitu;pvtc;rtin;skin;test;thro;uter;utri	0.16;0.0325;0.02;0.015;0.005;0.005;0;0;0;0;0;0;0;0;0;0;0;0;0;0;0;0;0;0;0;0;0;0;0;0;0;0;0;0;0;0;0;0;0;0;0;0;0;0;0;0;0	1	1	0	0.99	1	0.16	denC	0.0325	spln	4.92	41	Weak expression	1	denC	3	4.92;3;Inf	/denC/spln;pcrs;thyr/thym;trch	/1/3/2	NA	NA	NA	NA	NA	NA	NA	NA	NA	NA	NA	NA	NA	NA	NA	NA	NA	NA	1	NA	NA
INRAGALG00000008572	INRAGALG00000008572	NA	20	5029047	5029977	-	Inra	v2018	lncRNA	lnc	NA	NA	NA	NA	NA	NA	931	1	INRAGALT00000018126	931	931;931;931	lncRNA	lnc	1	1;1;1	INRAGALE00000067767	931	931;931;931	0	0;0;0	0	0;0;0	NA	NA	NA	NA	NA	NA	NA	NA	NA	NA	NA	NA	lincSSdw	LOC419173	MAFB	2165	lincSSdw	1.1.1	LOC419173	MAFB	2165	0.2	0.0710054825084746	0	NA	NA	NA	NA	NA	NA	NA	NA	NA	NA	NA	NA	NA	NA	lincDivg	ENSGALG00010025261	ENSGALG00010025261	9857	lincDivg	1.1.1	ENSGALG00010025261	ENSGALG00010025261	9857	0	0.982807602632594	1	NA	NA	NA	NA	NA	NA	NA	NA	NA	NA	NA	NA	NA	NA	NA	NA	NA	NA	NA	NA	NA	NA	NA	NA	NA	NA	NA	NA	NA	NA	NA	NA	NA	NA	NA	NA	NA	denC;spln;rtin;crtx;hypt;crbl;feat;kdny;skin;thym;embr;cecm;adip;brai;burs;bmdm;coln;gizz;pcrs;hard;thyr;blod;cctl;chor;duod;hert;ileu;isth;jeju;livr;lung;lymB;lymT;magn;mono;mscB;nkil;optc;ovry;pine;pitu;pvtc;test;thro;trch;uter;utri	2.79;1.3725;0.43;0.17;0.155;0.1325;0.11;0.11;0.09;0.09;0.085;0.08;0.075;0.0725;0.07;0.055;0.045;0.02;0.02;0.01;0.005;0;0;0;0;0;0;0;0;0;0;0;0;0;0;0;0;0;0;0;0;0;0;0;0;0;0	1	8	2	0.96	1	2.79	denC	1.3725	spln	2.03	26	Standard expression	1	denC	7	2.03;3.19;2.53;2.25;2;2;Inf	/denC/spln/rtin/crtx;hypt;crbl;feat;kdny;skin;thym;embr;cecm;adip;brai;burs;bmdm;coln/gizz;pcrs/hard/thyr	/1/1/1/14/2/1/1	NA	NA	NA	NA	NA	NA	NA	NA	NA	NA	NA	NA	NA	NA	NA	NA	NA	NA	1	NA	NA
INRAGALG00000008573	INRAGALG00000008573	NA	20	5038791	5055009	-	Inra	v2018	lncRNA	lnc	NA	NA	NA	NA	NA	NA	14372	5	INRAGALT00000018127;INRAGALT00000018128;INRAGALT00000018129;INRAGALT00000018130;INRAGALT00000018131	14453;14510;13903;12776;16219	12776;14372;16219	lncRNA;lncRNA;lncRNA;lncRNA;lncRNA	lnc;lnc;lnc;lnc;lnc	2;2;3;2;1	1;2;3	INRAGALE00000067768,INRAGALE00000067778;INRAGALE00000067769,INRAGALE00000067776;INRAGALE00000067770,INRAGALE00000067774,INRAGALE00000067777;INRAGALE00000067771,INRAGALE00000067775;INRAGALE00000067772	12192,2261;11778,2732;3785,7386,2732;556,12220;16219	556;7186;16219	1;1;2;1;0	0;1;2	15103;15103;11384,11104;16218;0	0;11485;16218	NA	NA	NA	NA	NA	NA	NA	NA	NA	NA	NA	NA	lincConv	DAVISGALG000049456	DAVISGALG000049456	2959	lincConv	n.1.1	DAVISGALG000049456	DAVISGALG000049456	2959	0.11	0.351107426496874	0	NA	NA	NA	NA	NA	NA	NA	NA	NA	NA	NA	NA	NA	NA	lncgASexOvlp;lncgASinOvlp;lincSSdw;lincSSdw	ENSGALG00010025261;ENSGALG00010025261;ENSGALG00010025266;ENSGALG00010025266	ENSGALG00010025261;ENSGALG00010025261;ENSGALG00010025266;ENSGALG00010025266	0;0;8318;9433	lncgASexOvlp	n.n.n	ENSGALG00010025261	ENSGALG00010025261	0	0.66	1.42013211858631e-07	1	NA	NA	NA	NA	NA	NA	NA	NA	NA	NA	NA	NA	NA	NA	NA	NA	NA	NA	NA	NA	NA	NA	NA	NA	NA	NA	NA	NA	NA	NA	NA	NA	NA	NA	NA	NA	NA	nkil;kdny;livr;test;pcrs;utri;cctl;ovry;ileu;jeju;thym;coln;feat;thyr;adip;blod;bmdm;brai;burs;cecm;chor;crbl;crtx;denC;duod;embr;gizz;hard;hert;hypt;isth;lung;lymB;lymT;magn;mono;mscB;optc;pine;pitu;pvtc;rtin;skin;spln;thro;trch;uter	0.1;0.0875;0.08;0.035;0.03;0.02;0.01;0.01;0.0075;0.0075;0.0075;0.005;0.005;0.005;0;0;0;0;0;0;0;0;0;0;0;0;0;0;0;0;0;0;0;0;0;0;0;0;0;0;0;0;0;0;0;0;0	1	1	0	0.93	1	0.1	nkil	0.0875	kdny	1.14	33	Weak expression	3	nkil;kdny;livr	3	2.29;2;Inf	/nkil;kdny;livr/test;pcrs;utri/cctl;ovry;ileu;jeju;thym;coln;feat;thyr	/3/3/8	NA	NA	NA	NA	NA	NA	NA	NA	NA	NA	NA	NA	NA	NA	NA	NA	NA	NA	1	NA	NA
INRAGALG00000008574	INRAGALG00000008574	NA	20	5042287	5045098	+	Inra	v2018	lncRNA	lnc	NA	NA	NA	NA	NA	NA	2812	1	INRAGALT00000018132	2812	2812;2812;2812	lncRNA	lnc	1	1;1;1	INRAGALE00000067773	2812	2812;2812;2812	0	0;0;0	0	0;0;0	NA	NA	NA	NA	NA	NA	NA	NA	NA	NA	NA	NA	lincSSdw	DAVISGALG000049456	DAVISGALG000049456	6455	lincSSdw	1.1.1	DAVISGALG000049456	DAVISGALG000049456	6455	-0.11	0.360430191341284	0	NA	NA	NA	NA	NA	NA	NA	NA	NA	NA	NA	NA	NA	NA	lncgASexNest	INRAGALG00000008573	INRAGALG00000008573	0	lncgASexNest	1.1.1	INRAGALG00000008573	INRAGALG00000008573	0	0.55	1.57423242060305e-05	1	kdny;livr	NA	NA	NA	NA	NA	NA	NA	NA	NA	NA	NA	NA	NA	NA	NA	NA	NA	NA	NA	NA	NA	NA	NA	NA	NA	NA	NA	NA	NA	NA	NA	NA	NA	NA	NA	NA	kdny;coln;ileu;jeju;test;livr;pcrs;denC;duod;cecm;feat;thym;cctl;thyr;gizz;trch;adip;blod;bmdm;brai;burs;chor;crbl;crtx;embr;hard;hert;hypt;isth;lung;lymB;lymT;magn;mono;mscB;nkil;optc;ovry;pine;pitu;pvtc;rtin;skin;spln;thro;uter;utri	0.1925;0.125;0.125;0.1;0.075;0.065;0.03;0.025;0.025;0.02;0.02;0.0175;0.01;0.01;0.005;0.005;0;0;0;0;0;0;0;0;0;0;0;0;0;0;0;0;0;0;0;0;0;0;0;0;0;0;0;0;0;0;0	1	4	0	0.92	1	0.1925	kdny	0.125	coln	1.54	31	Weak expression	6	kdny;coln;ileu;jeju;test;livr	3	2.17;2;Inf	/kdny;coln;ileu;jeju;test;livr/pcrs;denC;duod;cecm;feat;thym;cctl;thyr/gizz;trch	/6/8/2	NA	NA	NA	NA	NA	NA	NA	NA	NA	NA	NA	NA	NA	NA	NA	NA	NA	NA	1	NA	NA
INRAGALG00000008576	INRAGALG00000008576	NA	20	5059878	5061754	-	Inra	v2018	lncRNA	lnc	NA	NA	NA	NA	NA	NA	1877	1	INRAGALT00000018137	1877	1877;1877;1877	lncRNA	lnc	1	1;1;1	INRAGALE00000067790	1877	1877;1877;1877	0	0;0;0	0	0;0;0	NA	NA	NA	NA	NA	NA	NA	NA	NA	NA	NA	NA	lincConv	DAVISGALG000049456	DAVISGALG000049456	24046	lincConv	1.1.1	DAVISGALG000049456	DAVISGALG000049456	24046	0.06	0.606365476971458	0	NA	NA	NA	NA	NA	NA	NA	NA	NA	NA	NA	NA	NA	NA	lncgASinNest	ENSGALG00010025261	ENSGALG00010025261	0	lncgASinNest	1.1.1	ENSGALG00010025261	ENSGALG00010025261	0	0.54	2.74245150568723e-05	1	NA	NA	NA	NA	NA	NA	NA	NA	NA	NA	NA	NA	NA	NA	NA	NA	NA	NA	NA	NA	NA	NA	NA	NA	NA	NA	NA	NA	NA	NA	NA	NA	NA	NA	NA	NA	NA	nkil;kdny;livr;pcrs;test;cctl;skin;pvtc;thyr;adip;blod;bmdm;brai;burs;cecm;chor;coln;crbl;crtx;denC;duod;embr;feat;gizz;hard;hert;hypt;ileu;isth;jeju;lung;lymB;lymT;magn;mono;mscB;optc;ovry;pine;pitu;rtin;spln;thro;thym;trch;uter;utri	0.15;0.13;0.13;0.06;0.02;0.01;0.01;0.005;0.005;0;0;0;0;0;0;0;0;0;0;0;0;0;0;0;0;0;0;0;0;0;0;0;0;0;0;0;0;0;0;0;0;0;0;0;0;0;0	1	3	0	0.95	1	0.15	nkil	0.13	kdny	1.15	38	Weak expression	3	nkil;kdny;livr	5	2.17;3;2;2;Inf	/nkil;kdny;livr/pcrs/test/cctl;skin/pvtc;thyr	/3/1/1/2/2	NA	NA	NA	NA	NA	NA	NA	NA	NA	NA	NA	NA	NA	NA	NA	NA	NA	NA	1	NA	NA
INRAGALG00000008577	INRAGALG00000008577	NA	20	5240727	5242703	-	Inra	v2018	lncRNA	lnc	NA	NA	NA	NA	NA	NA	1977	1	INRAGALT00000018138	1977	1977;1977;1977	lncRNA	lnc	1	1;1;1	INRAGALE00000067795	1977	1977;1977;1977	0	0;0;0	0	0;0;0	NA	NA	NA	NA	NA	NA	NA	NA	NA	NA	NA	NA	lincConv	LOC396004	TOP1	189	lincConv	1.1.1	LOC396004	TOP1	189	0.39	0.000142447759345676	0	NA	NA	NA	NA	NA	NA	NA	NA	NA	NA	NA	NA	NA	NA	NA	NA	NA	NA	NA	NA	NA	NA	NA	NA	NA	NA	NA	NA	NA	NA	NA	NA	NA	NA	NA	NA	NA	NA	NA	NA	NA	NA	NA	NA	NA	NA	NA	NA	NA	NA	NA	NA	NA	NA	NA	NA	NA	NA	NA	NA	NA	NA	NA	embr;spln;chor;coln;utri;test;thyr;brai;thym;adip;crbl;hypt;duod;pitu;feat;jeju;pine;thro;crtx;lymT;blod;skin;lung;cecm;kdny;ileu;uter;burs;pvtc;gizz;hard;lymB;cctl;denC;ovry;pcrs;livr;bmdm;optc;mono;trch;hert;isth;magn;mscB;nkil;rtin	0.85;0.615;0.58;0.49;0.49;0.45;0.3525;0.3375;0.2675;0.245;0.235;0.21;0.2075;0.19;0.1725;0.165;0.165;0.16;0.155;0.14;0.1225;0.12;0.1175;0.115;0.115;0.1;0.09;0.0825;0.0375;0.025;0.025;0.025;0.02;0.02;0.02;0.02;0.015;0.01;0.01;0.005;0.005;0;0;0;0;0;0	1	26	0	0.79	0	0.85	embr	0.615	spln	1.38	6	Weak expression	28	embr;spln;chor;coln;utri;test;thyr;brai;thym;adip;crbl;hypt;duod;pitu;feat;jeju;pine;thro;crtx;lymT;blod;skin;lung;cecm;kdny;ileu;uter;burs	3	2.2;2;Inf	/embr;spln;chor;coln;utri;test;thyr;brai;thym;adip;crbl;hypt;duod;pitu;feat;jeju;pine;thro;crtx;lymT;blod;skin;lung;cecm;kdny;ileu;uter;burs/pvtc;gizz;hard;lymB;cctl;denC;ovry;pcrs;livr;bmdm;optc/mono;trch	/28/11/2	NA	NA	NA	NA	NA	NA	NA	NA	NA	NA	NA	NA	NA	NA	NA	NA	NA	NA	1	NA	NA
INRAGALG00000008578	INRAGALG00000008578	NA	20	5275327	5276986	+	Inra	v2018	lncRNA	lnc	NA	NA	NA	NA	NA	NA	1660	1	INRAGALT00000018139	1660	1660;1660;1660	lncRNA	lnc	1	1;1;1	INRAGALE00000067796	1660	1660;1660;1660	0	0;0;0	0	0;0;0	NA	NA	NA	NA	NA	NA	NA	NA	NA	NA	NA	NA	lncgASexNest	LOC419176	ZHX3	0	lncgASexNest	1.1.1	LOC419176	ZHX3	0	0.36	0.00042846872506344	0	NA	NA	NA	NA	NA	NA	NA	NA	NA	NA	NA	NA	NA	NA	NA	NA	NA	NA	NA	NA	NA	NA	NA	NA	NA	NA	NA	NA	NA	NA	NA	NA	NA	NA	NA	NA	NA	NA	NA	NA	NA	NA	NA	NA	NA	NA	NA	NA	NA	NA	NA	NA	NA	NA	NA	NA	NA	NA	NA	NA	NA	NA	NA	utri;pine;rtin;thyr;feat;isth;pitu;chor;uter;blod;lymT;nkil;magn;spln;coln;skin;ovry;thym;thro;crtx;cecm;embr;adip;ileu;hypt;crbl;brai;lung;jeju;duod;burs;kdny;lymB;hard;gizz;denC;pvtc;test;livr;trch;hert;mono;bmdm;optc;mscB;cctl;pcrs	34.54;21.845;21.205;19.4;14.02;13.445;13.34;9.67;9.65;6.875;6.84;4.94;3.205;2.6825;2.575;2.44;2.125;1.6175;1.605;1.6;1.35;1.32;1.25;1.2275;1.07;0.95;0.9275;0.775;0.7575;0.7325;0.61;0.555;0.4725;0.46;0.37;0.26;0.22;0.22;0.17;0.1;0.09;0.09;0.075;0.07;0.065;0.05;0.04	1	40	25	0.71	0	34.54	utri	21.845	pine	1.58	0	Standard expression	47	utri;pine;rtin;thyr;feat;isth;pitu;chor;uter;blod;lymT;nkil;magn;spln;coln;skin;ovry;thym;thro;crtx;cecm;embr;adip;ileu;hypt;crbl;brai;lung;jeju;duod;burs;kdny;lymB;hard;gizz;denC;pvtc;test;livr;trch;hert;mono;bmdm;optc;mscB;cctl;pcrs	1	Inf	/utri;pine;rtin;thyr;feat;isth;pitu;chor;uter;blod;lymT;nkil;magn;spln;coln;skin;ovry;thym;thro;crtx;cecm;embr;adip;ileu;hypt;crbl;brai;lung;jeju;duod;burs;kdny;lymB;hard;gizz;denC;pvtc;test;livr;trch;hert;mono;bmdm;optc;mscB;cctl;pcrs	/47	NA	NA	NA	NA	NA	NA	NA	NA	NA	NA	NA	NA	NA	NA	NA	NA	NA	NA	1	NA	NA
INRAGALG00000008581	INRAGALG00000008581	NA	20	5315340	5316301	+	Inra	v2018	lncRNA	lnc	NA	NA	NA	NA	NA	NA	962	1	INRAGALT00000018142	962	962;962;962	lncRNA	lnc	1	1;1;1	INRAGALE00000067799	962	962;962;962	0	0;0;0	0	0;0;0	NA	NA	NA	NA	NA	NA	NA	NA	NA	NA	NA	NA	lncgASexNest	LOC428137	EMILIN3	0	lncgASexNest	1.1.1	LOC428137	EMILIN3	0	0.17	0.135945435287549	1	ovry	NA	NA	NA	NA	NA	NA	NA	NA	NA	NA	NA	NA	NA	lincSSdw	LOC121107308	LOC121107308	691	lincSSdw	1.1.1	LOC121107308	LOC121107308	691	0.18	0.125619823285084	0	NA	NA	NA	NA	NA	NA	NA	NA	NA	NA	NA	NA	NA	NA	NA	NA	NA	NA	NA	NA	NA	NA	NA	NA	NA	NA	NA	NA	NA	NA	NA	NA	NA	NA	NA	NA	NA	chor;feat;skin;ovry;denC;utri;coln;lymB;crtx;thyr;cctl;pcrs;trch;adip;blod;bmdm;brai;burs;cecm;crbl;duod;embr;gizz;hard;hert;hypt;ileu;isth;jeju;kdny;livr;lung;lymT;magn;mono;mscB;nkil;optc;pine;pitu;pvtc;rtin;spln;test;thro;thym;uter	0.355;0.215;0.16;0.09;0.06;0.06;0.04;0.04;0.02;0.0175;0.01;0.01;0.005;0;0;0;0;0;0;0;0;0;0;0;0;0;0;0;0;0;0;0;0;0;0;0;0;0;0;0;0;0;0;0;0;0;0	1	3	0	0.95	1	0.355	chor	0.215	feat	1.65	34	Weak expression	8	chor;feat;skin;ovry;denC;utri;coln;lymB	3	2;2;Inf	/chor;feat;skin;ovry;denC;utri;coln;lymB/crtx;thyr;cctl;pcrs/trch	/8/4/1	NA	NA	NA	NA	NA	NA	NA	NA	NA	NA	NA	NA	NA	NA	NA	NA	NA	NA	1	NA	NA
INRAGALG00000008582	INRAGALG00000008582	NA	20	5324586	5325867	-	Inra	v2018	lncRNA	lnc	NA	NA	NA	NA	NA	NA	1282	1	INRAGALT00000018143	1282	1282;1282;1282	lncRNA	lnc	1	1;1;1	INRAGALE00000067801	1282	1282;1282;1282	0	0;0;0	0	0;0;0	NA	NA	NA	NA	NA	NA	NA	NA	NA	NA	NA	NA	lincSSup	LOC428137	EMILIN3	1902	lincSSup	1.1.1	LOC428137	EMILIN3	1902	0.42	0.000253748283360769	0	NA	NA	NA	NA	NA	NA	NA	NA	NA	NA	NA	NA	NA	NA	lincConv	LOC121107308	LOC121107308	9937	lincConv	1.1.1	LOC121107308	LOC121107308	9937	0.01	0.950659755846991	0	NA	NA	NA	NA	NA	NA	NA	NA	NA	NA	NA	NA	NA	NA	NA	NA	NA	NA	NA	NA	NA	NA	NA	NA	NA	NA	NA	NA	NA	NA	NA	NA	NA	NA	NA	NA	NA	adip;chor;ovry;coln;test;hert;duod;jeju;crtx;gizz;mscB;lung;thyr;pvtc;cctl;pcrs;skin;hypt;ileu;lymB;blod;bmdm;brai;burs;cecm;crbl;denC;embr;feat;hard;isth;kdny;livr;lymT;magn;mono;nkil;optc;pine;pitu;rtin;spln;thro;thym;trch;uter;utri	0.125;0.12;0.11;0.085;0.055;0.03;0.025;0.025;0.02;0.02;0.02;0.015;0.015;0.0125;0.01;0.01;0.01;0.0075;0.005;0.005;0;0;0;0;0;0;0;0;0;0;0;0;0;0;0;0;0;0;0;0;0;0;0;0;0;0;0	1	3	0	0.89	0	0.125	adip	0.12	chor	1.04	27	Weak expression	20	adip;chor;ovry;coln;test;hert;duod;jeju;crtx;gizz;mscB;lung;thyr;pvtc;cctl;pcrs;skin;hypt;ileu;lymB	1	Inf	/adip;chor;ovry;coln;test;hert;duod;jeju;crtx;gizz;mscB;lung;thyr;pvtc;cctl;pcrs;skin;hypt;ileu;lymB	/20	NA	NA	NA	NA	NA	NA	NA	NA	NA	NA	NA	NA	NA	NA	NA	NA	NA	NA	1	NA	NA
INRAGALG00000008583	INRAGALG00000008583	NA	20	5393150	5395433	+	Inra	v2018	lncRNA	lnc	NA	NA	NA	NA	NA	NA	1234	1	INRAGALT00000018144	1234	1234;1234;1234	lncRNA	lnc	2	2;2;2	INRAGALE00000067802,INRAGALE00000067804	242,992	242;617;992	1	1;1;1	1051	1051;1051;1051	NA	NA	NA	NA	NA	NA	NA	NA	NA	NA	NA	NA	lincDivg	LOC419178	GHRH	175	lincDivg	1.1.1	LOC419178	GHRH	175	0.29	0.00456953039541065	0	NA	NA	NA	NA	NA	NA	NA	NA	NA	NA	NA	NA	NA	NA	lncgSSinNest	DAVISGALG000049489	DAVISGALG000049489	0	lncgSSinNest	1.1.1	DAVISGALG000049489	DAVISGALG000049489	0	0.48	5.17285388234163e-06	0	NA	NA	NA	NA	NA	NA	NA	NA	NA	NA	NA	NA	NA	NA	NA	NA	NA	NA	NA	NA	NA	NA	NA	NA	NA	NA	NA	NA	NA	NA	NA	NA	NA	NA	NA	NA	NA	coln;spln;denC;rtin;lung;test;burs;duod;pvtc;cecm;crtx;pine;jeju;kdny;blod;utri;thym;uter;ileu;adip;brai;crbl;livr;gizz;hypt;bmdm;magn;thyr;isth;feat;lymB;hert;pcrs;pitu;optc;cctl;hard;mono;mscB;trch;ovry;chor;embr;lymT;nkil;skin;thro	0.92;0.815;0.74;0.53;0.4325;0.35;0.345;0.325;0.2975;0.295;0.285;0.275;0.2725;0.24;0.2175;0.2;0.1975;0.19;0.1675;0.16;0.135;0.135;0.095;0.09;0.09;0.085;0.085;0.085;0.06;0.055;0.055;0.05;0.05;0.04;0.03;0.02;0.02;0.02;0.02;0.015;0.01;0;0;0;0;0;0	1	22	0	0.78	0	0.92	coln	0.815	spln	1.13	6	Weak expression	41	coln;spln;denC;rtin;lung;test;burs;duod;pvtc;cecm;crtx;pine;jeju;kdny;blod;utri;thym;uter;ileu;adip;brai;crbl;livr;gizz;hypt;bmdm;magn;thyr;isth;feat;lymB;hert;pcrs;pitu;optc;cctl;hard;mono;mscB;trch;ovry	1	Inf	/coln;spln;denC;rtin;lung;test;burs;duod;pvtc;cecm;crtx;pine;jeju;kdny;blod;utri;thym;uter;ileu;adip;brai;crbl;livr;gizz;hypt;bmdm;magn;thyr;isth;feat;lymB;hert;pcrs;pitu;optc;cctl;hard;mono;mscB;trch;ovry	/41	NA	NA	NA	NA	NA	NA	NA	NA	NA	NA	NA	NA	NA	NA	NA	NA	1	NA	1	NA	NA
INRAGALG00000008586	INRAGALG00000008586	NA	20	5451997	5462670	-	Inra	v2018	lncRNA	lnc	NA	NA	NA	NA	NA	NA	3982	4	INRAGALT00000018148;INRAGALT00000018149;INRAGALT00000018150;INRAGALT00000018151	2298;8669;3447;1513	1513;3982;8669	misc_RNA;lncRNA;lncRNA;lncRNA	mis;lnc;lnc;lnc	2;4;3;4	2;3;4	INRAGALE00000067811,INRAGALE00000067813;INRAGALE00000067812,INRAGALE00000067814,INRAGALE00000067817,INRAGALE00000067821;INRAGALE00000067815,INRAGALE00000067818,INRAGALE00000067822;INRAGALE00000067816,INRAGALE00000067819,INRAGALE00000067823,INRAGALE00000067824	2295,3;4755,725,1040,2149;258,1040,2149;258,1040,167,48	3;1225;4755	1;3;2;3	1;2;3	2548;6290,1895,4201;1601,4201;1601,2219,2198	1601;2973;6290	NA	NA	NA	NA	NA	NA	NA	NA	NA	NA	NA	NA	lncgASexCont;lncgASexOvlp	LOC419181;LOC419181	TP53TG5;TP53TG5	0;0	lncgASexCont	n.n.1	LOC419181	TP53TG5	0	0.24	0.0174599564174374	0	NA	NA	NA	NA	NA	NA	NA	NA	NA	NA	NA	NA	NA	NA	lncgSSinCont;lincDivg;lincSSdw;lincSSdw	INRAGALG00000008587;ENSGALG00010025133;INRAGALG00000008587;NONGGAG002748	INRAGALG00000008587;ENSGALG00010025133;INRAGALG00000008587;NONGGAG002748	0;4624;5075;5424	lncgSSinCont	n.n.n	INRAGALG00000008587	INRAGALG00000008587	0	0.36	0.000838122855543144	1	pine;utri	NA	NA	NA	NA	NA	NA	NA	NA	NA	NA	NA	NA	NA	NA	NA	NA	NA	NA	NA	NA	NA	NA	NA	NA	NA	NA	NA	NA	NA	NA	NA	NA	NA	NA	NA	NA	pine;utri;rtin;nkil;blod;pitu;test;thyr;chor;feat;lung;skin;lymT;isth;uter;thym;thro;denC;bmdm;lymB;ovry;trch;burs;mono;magn;pcrs;spln;coln;ileu;jeju;adip;crtx;duod;hard;brai;cctl;gizz;crbl;kdny;hert;optc;pvtc;cecm;livr;hypt;mscB;embr	12.04;7.52;1.725;1.61;1.0775;1.03;1.03;0.925;0.845;0.8275;0.5975;0.5;0.45;0.34;0.31;0.2775;0.275;0.18;0.14;0.1075;0.105;0.095;0.0925;0.075;0.07;0.06;0.06;0.05;0.05;0.045;0.04;0.035;0.035;0.035;0.03;0.03;0.03;0.025;0.0225;0.02;0.02;0.0175;0.015;0.015;0.01;0.01;0	1	21	7	0.9	1	12.04	pine	7.52	utri	1.6	1	Standard expression	2	pine;utri	2	4.36;Inf	/pine;utri/rtin;nkil;blod;pitu;test;thyr;chor;feat;lung;skin;lymT;isth;uter;thym;thro;denC;bmdm;lymB;ovry;trch;burs;mono;magn;pcrs;spln;coln;ileu;jeju;adip;crtx;duod;hard;brai;cctl;gizz;crbl;kdny;hert;optc;pvtc;cecm;livr;hypt;mscB	/2/44	NA	NA	NA	NA	NA	NA	NA	NA	NA	NA	NA	NA	NA	NA	NA	NA	NA	NA	1	NA	NA
INRAGALG00000008587	INRAGALG00000008587	NA	20	5459620	5460471	-	Inra	v2018	lncRNA	lnc	NA	NA	NA	NA	NA	NA	852	1	INRAGALT00000018152	852	852;852;852	lncRNA	lnc	1	1;1;1	INRAGALE00000067820	852	852;852;852	0	0;0;0	0	0;0;0	NA	NA	NA	NA	NA	NA	NA	NA	NA	NA	NA	NA	lncgASexOvlp	LOC419181	TP53TG5	0	lncgASexOvlp	1.1.1	LOC419181	TP53TG5	0	-0.09	0.382389199883568	0	NA	NA	NA	NA	NA	NA	NA	NA	NA	NA	NA	NA	NA	NA	lincSSdw	NONGGAG002748	NONGGAG002748	7623	lincSSdw	1.1.1	NONGGAG002748	NONGGAG002748	7623	0.15	0.238135464088613	1	nkil	NA	NA	NA	NA	NA	NA	NA	NA	NA	NA	NA	NA	NA	NA	NA	NA	NA	NA	NA	NA	NA	NA	NA	NA	NA	NA	NA	NA	NA	NA	NA	NA	NA	NA	NA	NA	pine;nkil;blod;denC;thro;lung;lymT;utri;thym;bmdm;test;lymB;pcrs;crtx;cecm;optc;mono;thyr;cctl;ileu;ovry;spln;burs;pvtc;trch;adip;brai;chor;coln;crbl;duod;embr;feat;gizz;hard;hert;hypt;isth;jeju;kdny;livr;magn;mscB;pitu;rtin;skin;uter	1.095;0.56;0.4925;0.355;0.26;0.16;0.16;0.15;0.1475;0.1;0.09;0.08;0.04;0.03;0.025;0.02;0.015;0.015;0.01;0.01;0.01;0.01;0.005;0.005;0.005;0;0;0;0;0;0;0;0;0;0;0;0;0;0;0;0;0;0;0;0;0;0	1	10	1	0.93	1	1.095	pine	0.56	nkil	1.96	22	Standard expression	12	pine;nkil;blod;denC;thro;lung;lymT;utri;thym;bmdm;test;lymB	3	2;2;Inf	/pine;nkil;blod;denC;thro;lung;lymT;utri;thym;bmdm;test;lymB/pcrs;crtx;cecm;optc;mono;thyr;cctl;ileu;ovry;spln/burs;pvtc;trch	/12/10/3	NA	NA	NA	NA	NA	NA	NA	NA	NA	NA	NA	NA	NA	NA	NA	NA	NA	NA	1	NA	NA
INRAGALG00000008588	INRAGALG00000008588	NA	20	5676247	5695244	+	Inra	v2018	lncRNA	lnc	NA	NA	NA	NA	NA	NA	496	1	INRAGALT00000018153	496	496;496;496	lncRNA	lnc	2	2;2;2	INRAGALE00000067825,INRAGALE00000067829	346,150	150;248;346	1	1;1;1	18503	18503;18503;18503	NA	NA	NA	NA	NA	NA	NA	NA	NA	NA	NA	NA	lncgASexOvlp	LOC419191	KCNK15	0	lncgASexOvlp	1.1.1	LOC419191	KCNK15	0	0.39	0.000343144620158502	0	NA	NA	NA	NA	NA	NA	NA	NA	NA	NA	NA	NA	NA	NA	lincDivg	INRAGALG00000102724	INRAGALG00000102724	6252	lincDivg	1.1.1	INRAGALG00000102724	INRAGALG00000102724	6252	0.12	0.292410291484554	1	rtin	NA	NA	NA	NA	NA	NA	NA	NA	NA	NA	NA	NA	NA	NA	NA	NA	NA	NA	NA	NA	NA	NA	NA	NA	NA	NA	NA	NA	NA	NA	NA	NA	NA	NA	NA	NA	rtin;lymT;thym;chor;pitu;thro;utri;feat;spln;burs;thyr;cecm;brai;blod;adip;coln;jeju;hard;lymB;optc;ovry;pvtc;cctl;skin;bmdm;crbl;crtx;denC;duod;embr;gizz;hert;hypt;ileu;isth;kdny;livr;lung;magn;mono;mscB;nkil;pcrs;pine;test;trch;uter	2.23;2.205;0.8975;0.5;0.38;0.375;0.375;0.3525;0.3275;0.235;0.1825;0.16;0.1275;0.12;0.095;0.07;0.0475;0.0425;0.0325;0.03;0.03;0.0175;0.01;0.01;0;0;0;0;0;0;0;0;0;0;0;0;0;0;0;0;0;0;0;0;0;0;0	1	14	2	0.91	1	2.23	rtin	2.205	lymT	1.01	23	Standard expression	2	rtin;lymT	2	2.46;Inf	/rtin;lymT/thym;chor;pitu;thro;utri;feat;spln;burs;thyr;cecm;brai;blod;adip;coln;jeju;hard;lymB;optc;ovry;pvtc;cctl;skin	/2/22	NA	NA	NA	NA	NA	NA	NA	NA	NA	NA	NA	NA	NA	NA	NA	NA	NA	NA	1	NA	NA
INRAGALG00000008590	INRAGALG00000008590	NA	20	5677149	5678036	+	Inra	v2018	lncRNA	lnc	NA	NA	NA	NA	NA	NA	888	1	INRAGALT00000018155	888	888;888;888	lncRNA	lnc	1	1;1;1	INRAGALE00000067827	888	888;888;888	0	0;0;0	0	0;0;0	NA	NA	NA	NA	NA	NA	NA	NA	NA	NA	NA	NA	lincDivg	LOC419191	KCNK15	444	lincDivg	1.1.1	LOC419191	KCNK15	444	0.42	7.02641854929684e-05	0	NA	NA	NA	NA	NA	NA	NA	NA	NA	NA	NA	NA	NA	NA	lincSSup	INRAGALG00000008591	INRAGALG00000008591	236	lincSSup	1.1.1	INRAGALG00000008591	INRAGALG00000008591	236	0.53	4.59533556479431e-06	0	NA	NA	NA	NA	NA	NA	NA	NA	NA	NA	NA	NA	NA	NA	NA	NA	NA	NA	NA	NA	NA	NA	NA	NA	NA	NA	NA	NA	NA	NA	NA	NA	NA	NA	NA	NA	NA	rtin;lymT;brai;thym;spln;ovry;chor;crbl;thyr;jeju;crtx;feat;lymB;utri;pvtc;duod;cecm;blod;ileu;test;coln;pcrs;burs;cctl;hypt;mono;optc;hard;adip;bmdm;denC;embr;gizz;hert;isth;kdny;livr;lung;magn;mscB;nkil;pine;pitu;skin;thro;trch;uter	0.575;0.45;0.38;0.3775;0.3325;0.19;0.155;0.1175;0.1025;0.0825;0.08;0.075;0.075;0.07;0.0675;0.055;0.045;0.04;0.04;0.04;0.025;0.02;0.0175;0.01;0.01;0.01;0.01;0.005;0;0;0;0;0;0;0;0;0;0;0;0;0;0;0;0;0;0;0	1	9	0	0.88	0	0.575	rtin	0.45	lymT	1.28	19	Weak expression	27	rtin;lymT;brai;thym;spln;ovry;chor;crbl;thyr;jeju;crtx;feat;lymB;utri;pvtc;duod;cecm;blod;ileu;test;coln;pcrs;burs;cctl;hypt;mono;optc	2	2;Inf	/rtin;lymT;brai;thym;spln;ovry;chor;crbl;thyr;jeju;crtx;feat;lymB;utri;pvtc;duod;cecm;blod;ileu;test;coln;pcrs;burs;cctl;hypt;mono;optc/hard	/27/1	NA	NA	NA	NA	NA	NA	NA	NA	NA	NA	NA	NA	NA	NA	NA	NA	NA	NA	1	NA	NA
INRAGALG00000008591	INRAGALG00000008591	NA	20	5678272	5678769	+	Inra	v2018	lncRNA	lnc	NA	NA	NA	NA	NA	NA	498	1	INRAGALT00000018156	498	498;498;498	lncRNA	lnc	1	1;1;1	INRAGALE00000067828	498	498;498;498	0	0;0;0	0	0;0;0	NA	NA	NA	NA	NA	NA	NA	NA	NA	NA	NA	NA	lincConv	LOC121106457	LOC121106457	483	lincConv	1.1.1	LOC121106457	LOC121106457	483	0.25	0.0213916314615594	0	NA	NA	NA	NA	NA	NA	NA	NA	NA	NA	NA	NA	NA	NA	lincDivg	INRAGALG00000102724	INRAGALG00000102724	8277	lincDivg	1.1.1	INRAGALG00000102724	INRAGALG00000102724	8277	0.03	0.815925940617636	1	NA	NA	NA	NA	NA	NA	NA	NA	NA	NA	NA	NA	NA	NA	NA	NA	NA	NA	NA	NA	NA	NA	NA	NA	NA	NA	NA	NA	NA	NA	NA	NA	NA	NA	NA	NA	NA	lymT;brai;lymB;blod;thyr;thym;burs;cecm;crtx;ovry;spln;crbl;test;ileu;duod;lung;cctl;optc;hypt;gizz;hard;pcrs;pvtc;adip;bmdm;chor;coln;denC;embr;feat;hert;isth;jeju;kdny;livr;magn;mono;mscB;nkil;pine;pitu;rtin;skin;thro;trch;uter;utri	1.35;0.605;0.5475;0.465;0.4575;0.4175;0.325;0.305;0.305;0.24;0.23;0.1575;0.15;0.1;0.09;0.075;0.03;0.03;0.0225;0.01;0.01;0.01;0.005;0;0;0;0;0;0;0;0;0;0;0;0;0;0;0;0;0;0;0;0;0;0;0;0	1	14	1	0.9	1	1.35	lymT	0.605	brai	2.23	24	Standard expression	1	lymT	5	2.23;2.5;2.25;2;Inf	/lymT/brai;lymB;blod;thyr;thym;burs;cecm;crtx;ovry;spln;crbl;test;ileu;duod;lung/cctl;optc;hypt/gizz;hard;pcrs/pvtc	/1/15/3/3/1	NA	NA	NA	NA	NA	NA	NA	NA	NA	NA	NA	NA	NA	NA	NA	NA	NA	NA	1	NA	NA
INRAGALG00000008595	INRAGALG00000008595	NA	20	5756610	5758846	+	Inra	v2018	lncRNA	lnc	NA	NA	NA	NA	NA	NA	2237	1	INRAGALT00000018170	2237	2237;2237;2237	lncRNA	lnc	1	1;1;1	INRAGALE00000067863	2237	2237;2237;2237	0	0;0;0	0	0;0;0	NA	NA	NA	NA	NA	NA	NA	NA	NA	NA	NA	NA	lincConv	LOC419198	HNF4A	722	lincConv	1.1.1	LOC419198	HNF4A	722	-0.02	0.875099717428159	0	NA	NA	NA	NA	NA	NA	NA	NA	NA	NA	NA	NA	NA	NA	lncgSSinNest	LOC121107328	LOC121107328	0	lncgSSinNest	1.1.1	LOC121107328	LOC121107328	0	0.58	1.87447071245227e-08	1	nkil	NA	NA	NA	NA	NA	NA	NA	NA	NA	NA	NA	NA	NA	NA	NA	NA	NA	NA	NA	NA	NA	NA	NA	NA	NA	NA	NA	NA	NA	NA	NA	NA	NA	NA	NA	NA	nkil;thro;test;coln;denC;jeju;blod;lymT;ileu;lymB;mono;lung;duod;burs;chor;utri;pcrs;cecm;kdny;gizz;ovry;bmdm;crtx;livr;thyr;adip;cctl;hert;thym;hypt;skin;spln;trch;feat;hard;mscB;pvtc;brai;crbl;embr;isth;magn;optc;pine;pitu;rtin;uter	2.32;1.025;0.66;0.405;0.23;0.2225;0.1225;0.1;0.0975;0.0825;0.075;0.0675;0.065;0.06;0.06;0.05;0.04;0.035;0.035;0.03;0.03;0.025;0.025;0.025;0.0225;0.02;0.02;0.02;0.015;0.01;0.01;0.01;0.01;0.0075;0.0075;0.005;0.005;0;0;0;0;0;0;0;0;0;0	1	8	2	0.94	1	2.32	nkil	1.025	thro	2.26	10	Standard expression	1	nkil	2	2.26;Inf	/nkil/thro;test;coln;denC;jeju;blod;lymT;ileu;lymB;mono;lung;duod;burs;chor;utri;pcrs;cecm;kdny;gizz;ovry;bmdm;crtx;livr;thyr;adip;cctl;hert;thym;hypt;skin;spln;trch;feat;hard;mscB;pvtc	/1/36	NA	NA	NA	NA	NA	NA	NA	NA	NA	NA	NA	NA	NA	NA	NA	NA	1	NA	1	NA	NA
INRAGALG00000008596	INRAGALG00000008596	NA	20	5759280	5762137	+	Inra	v2018	lncRNA	lnc	NA	NA	NA	NA	NA	NA	2858	1	INRAGALT00000018171	2858	2858;2858;2858	lncRNA	lnc	1	1;1;1	INRAGALE00000067864	2858	2858;2858;2858	0	0;0;0	0	0;0;0	NA	NA	NA	NA	NA	NA	NA	NA	NA	NA	NA	NA	lncgASexOvlp	LOC419198	HNF4A	0	lncgASexOvlp	1.1.1	LOC419198	HNF4A	0	0.19	0.0591838259370131	0	NA	NA	NA	NA	NA	NA	NA	NA	NA	NA	NA	NA	NA	NA	lincSSdw	INRAGALG00000008595	INRAGALG00000008595	434	lincSSdw	1.1.1	INRAGALG00000008595	INRAGALG00000008595	434	0.49	2.67046038499098e-06	1	nkil	NA	NA	NA	NA	NA	NA	NA	NA	NA	NA	NA	NA	NA	NA	NA	NA	NA	NA	NA	NA	NA	NA	NA	NA	NA	NA	NA	NA	NA	NA	NA	NA	NA	NA	NA	NA	nkil;pine;uter;isth;rtin;thro;test;coln;lymB;lymT;chor;blod;denC;ileu;jeju;burs;lung;duod;ovry;utri;mono;feat;crtx;pcrs;kdny;cecm;magn;hard;skin;thym;pvtc;thyr;adip;bmdm;gizz;hert;spln;cctl;livr;mscB;hypt;trch;brai;crbl;embr;optc;pitu	55.56;3.26;1.845;1.825;1.435;0.895;0.495;0.31;0.2875;0.285;0.23;0.165;0.15;0.105;0.09;0.08;0.07;0.065;0.06;0.06;0.045;0.0425;0.04;0.04;0.0375;0.035;0.035;0.03;0.03;0.03;0.0225;0.0225;0.02;0.02;0.02;0.02;0.0175;0.01;0.01;0.01;0.005;0.005;0;0;0;0;0	1	14	5	0.96	1	55.56	nkil	3.26	pine	17.04	5	Standard expression	1	nkil	3	17.04;2;Inf	/nkil/pine;uter;isth;rtin;thro;test;coln;lymB;lymT;chor;blod;denC;ileu;jeju;burs;lung;duod;ovry;utri;mono;feat;crtx;pcrs;kdny;cecm;magn;hard;skin;thym;pvtc;thyr;adip;bmdm;gizz;hert;spln;cctl;livr;mscB/hypt;trch	/1/39/2	NA	NA	NA	NA	NA	NA	NA	NA	NA	NA	NA	NA	NA	NA	NA	NA	NA	NA	1	NA	NA
INRAGALG00000008597	INRAGALG00000008597	NA	20	5771274	5775410	+	Inra	v2018	lncRNA	lnc	NA	NA	NA	NA	NA	NA	4137	1	INRAGALT00000018173	4137	4137;4137;4137	lncRNA	lnc	1	1;1;1	INRAGALE00000067871	4137	4137;4137;4137	0	0;0;0	0	0;0;0	NA	NA	NA	NA	NA	NA	NA	NA	NA	NA	NA	NA	lncgASexNest	LOC419198	HNF4A	0	lncgASexNest	1.1.1	LOC419198	HNF4A	0	0.12	0.266969823127674	0	NA	NA	NA	NA	NA	NA	NA	NA	NA	NA	NA	NA	NA	NA	lincSSup	LOC107054880	LOC107054880	3339	lincSSup	1.1.1	LOC107054880	LOC107054880	3339	0.4	0.00017098394071441	0	NA	NA	NA	NA	NA	NA	NA	NA	NA	NA	NA	NA	NA	NA	NA	NA	NA	NA	NA	NA	NA	NA	NA	NA	NA	NA	NA	NA	NA	NA	NA	NA	NA	NA	NA	NA	NA	nkil;pine;thro;test;coln;denC;blod;isth;rtin;utri;uter;lung;pcrs;crtx;mono;lymB;burs;cecm;jeju;duod;ileu;spln;gizz;feat;ovry;cctl;hard;kdny;thyr;crbl;pvtc;thym;hypt;adip;bmdm;brai;chor;embr;hert;livr;lymT;magn;mscB;optc;pitu;skin;trch	2.23;0.51;0.395;0.32;0.255;0.17;0.1275;0.115;0.105;0.1;0.09;0.0625;0.04;0.03;0.03;0.0275;0.025;0.025;0.025;0.0225;0.0225;0.0225;0.02;0.015;0.015;0.01;0.01;0.01;0.01;0.0075;0.0075;0.005;0.0025;0;0;0;0;0;0;0;0;0;0;0;0;0;0	1	10	1	0.96	1	2.23	nkil	0.51	pine	4.37	14	Standard expression	1	nkil	3	4.37;2;Inf	/nkil/pine;thro;test;coln;denC;blod;isth;rtin;utri;uter;lung;pcrs;crtx;mono;lymB;burs;cecm;jeju;duod;ileu;spln;gizz;feat;ovry;cctl;hard;kdny;thyr;crbl;pvtc;thym/hypt	/1/31/1	NA	NA	NA	NA	NA	NA	NA	NA	NA	NA	NA	NA	NA	NA	NA	NA	NA	NA	1	NA	NA
INRAGALG00000008599	INRAGALG00000008599	NA	20	5802309	5803712	+	Inra	v2018	lncRNA	lnc	NA	NA	NA	NA	NA	NA	1285	1	INRAGALT00000018202	1285	1285;1285;1285	lncRNA	lnc	3	3;3;3	INRAGALE00000068074,INRAGALE00000068075,INRAGALE00000068076	227,169,889	169;428;889	2	2;2;2	103,18	18;60;103	NA	NA	NA	NA	NA	NA	NA	NA	NA	NA	NA	NA	lincSSup	LOC107057318	LOC107057318	5071	lincSSup	1.1.1	LOC107057318	LOC107057318	5071	0.02	0.855514516635763	0	NA	NA	NA	NA	NA	NA	NA	NA	NA	NA	NA	NA	NA	NA	lincSSdw	LOC107054880	LOC107054880	259	lincSSdw	1.1.1	LOC107054880	LOC107054880	259	0.19	0.0938285957041296	0	NA	NA	NA	NA	NA	NA	NA	NA	NA	NA	NA	NA	NA	NA	NA	NA	NA	NA	NA	NA	NA	NA	NA	NA	NA	NA	NA	NA	NA	NA	NA	NA	NA	NA	NA	NA	NA	thro;rtin;pine;test;coln;ovry;denC;jeju;thym;brai;optc;pcrs;mono;thyr;adip;blod;bmdm;burs;cctl;cecm;chor;crbl;crtx;duod;embr;feat;gizz;hard;hert;hypt;ileu;isth;kdny;livr;lung;lymB;lymT;magn;mscB;nkil;pitu;pvtc;skin;spln;trch;uter;utri	1.185;0.52;0.11;0.11;0.085;0.035;0.03;0.02;0.02;0.015;0.01;0.01;0.005;0.005;0;0;0;0;0;0;0;0;0;0;0;0;0;0;0;0;0;0;0;0;0;0;0;0;0;0;0;0;0;0;0;0;0	1	4	1	0.98	1	1.185	thro	0.52	rtin	2.28	33	Standard expression	1	thro	5	2.28;4.73;2.43;2;Inf	/thro/rtin/pine;test;coln/ovry;denC;jeju;thym;brai;optc;pcrs/mono;thyr	/1/1/3/7/2	NA	NA	NA	NA	NA	NA	NA	NA	NA	NA	NA	NA	NA	NA	NA	1	NA	NA	1	NA	NA
INRAGALG00000008601	INRAGALG00000008601	NA	20	5832023	5850706	-	Inra	v2018	misc_RNA	mis	NA	NA	NA	NA	NA	NA	395	1	INRAGALT00000018204	395	395;395;395	misc_RNA	mis	2	2;2;2	INRAGALE00000068078,INRAGALE00000068112	383,12	12;198;383	1	1;1;1	18683	18683;18683;18683	NA	NA	NA	NA	NA	NA	NA	NA	NA	NA	NA	NA	NA	NA	NA	NA	NA	NA	NA	NA	NA	NA	NA	NA	NA	NA	NA	NA	NA	NA	NA	NA	NA	NA	NA	NA	NA	NA	NA	NA	NA	NA	NA	NA	NA	NA	NA	NA	NA	NA	NA	NA	NA	NA	NA	NA	NA	NA	NA	NA	NA	NA	NA	NA	NA	NA	NA	NA	NA	NA	NA	NA	NA	NA	NA	NA	NA	NA	NA	NA	NA	NA	NA	NA	NA	NA	NA	denC;lung;thro;blod;hypt;lymB;pcrs;spln;trch;hard;thym;adip;bmdm;brai;burs;cctl;cecm;chor;coln;crbl;crtx;duod;embr;feat;gizz;hert;ileu;isth;jeju;kdny;livr;lymT;magn;mono;mscB;nkil;optc;ovry;pine;pitu;pvtc;rtin;skin;test;thyr;uter;utri	1.95;0.8575;0.32;0.2575;0.035;0.0325;0.03;0.02;0.02;0.015;0.005;0;0;0;0;0;0;0;0;0;0;0;0;0;0;0;0;0;0;0;0;0;0;0;0;0;0;0;0;0;0;0;0;0;0;0;0	1	4	1	0.97	1	1.95	denC	0.8575	lung	2.27	36	Standard expression	1	denC	5	2.27;2.68;7.36;3;Inf	/denC/lung/thro;blod/hypt;lymB;pcrs;spln;trch;hard/thym	/1/1/2/6/1	NA	NA	NA	NA	NA	NA	NA	NA	NA	NA	NA	NA	NA	NA	NA	NA	NA	NA	1	NA	NA
INRAGALG00000008603	INRAGALG00000008603	NA	20	5874274	5883125	+	Inra	v2018	lncRNA	lnc	NA	NA	NA	NA	NA	NA	6247	2	INRAGALT00000018213;INRAGALT00000018214	6464;6030	6030;6247;6464	lncRNA;lncRNA	lnc;lnc	2;2	2;2;2	INRAGALE00000068113,INRAGALE00000068115;INRAGALE00000068114,INRAGALE00000068116	516,5948;82,5948	82;3124;5948	1;1	1;1;1	2389;693	693;1541;2389	NA	NA	NA	NA	NA	NA	NA	NA	NA	NA	NA	NA	lncgASexOvlp	LOC419205	OCSTAMP	0	lncgASexOvlp	n.1.1	LOC419205	OCSTAMP	0	0.29	0.00649321760562513	1	denC	NA	NA	NA	NA	NA	NA	NA	NA	NA	NA	NA	NA	NA	NA	NA	NA	NA	NA	NA	NA	NA	NA	NA	NA	NA	NA	NA	NA	NA	NA	NA	NA	NA	NA	NA	NA	NA	NA	NA	NA	NA	NA	NA	NA	NA	NA	NA	NA	NA	NA	NA	NA	NA	NA	NA	NA	NA	NA	NA	NA	NA	NA	test;embr;pitu;denC;pine;utri;brai;adip;isth;cecm;hypt;bmdm;gizz;thyr;chor;coln;pcrs;ileu;hard;burs;duod;jeju;spln;cctl;feat;hert;optc;skin;crbl;blod;lung;mono;pvtc;thym;crtx;kdny;livr;lymB;lymT;magn;mscB;nkil;ovry;rtin;thro;trch;uter	0.955;0.65;0.345;0.31;0.27;0.235;0.1775;0.11;0.045;0.035;0.0325;0.025;0.025;0.0225;0.02;0.02;0.02;0.0175;0.015;0.0125;0.0125;0.0125;0.0125;0.01;0.01;0.01;0.01;0.01;0.0075;0.005;0.005;0.005;0.0025;0.0025;0;0;0;0;0;0;0;0;0;0;0;0;0	1	8	0	0.93	1	0.955	test	0.65	embr	1.47	13	Weak expression	8	test;embr;pitu;denC;pine;utri;brai;adip	3	2.44;2;Inf	/test;embr;pitu;denC;pine;utri;brai;adip/isth;cecm;hypt;bmdm;gizz;thyr;chor;coln;pcrs;ileu;hard;burs;duod;jeju;spln;cctl;feat;hert;optc;skin;crbl;blod;lung;mono/pvtc;thym	/8/24/2	NA	NA	NA	NA	NA	NA	NA	NA	NA	NA	NA	NA	NA	NA	NA	NA	NA	NA	1	NA	NA
INRAGALG00000008605	INRAGALG00000008605	NA	20	6161160	6161649	-	Inra	v2018	lncRNA	lnc	NA	NA	NA	NA	NA	NA	490	1	INRAGALT00000018218	490	490;490;490	lncRNA	lnc	1	1;1;1	INRAGALE00000068130	490	490;490;490	0	0;0;0	0	0;0;0	NA	NA	NA	NA	NA	NA	NA	NA	NA	NA	NA	NA	lncgSSinNest	LOC419207	ZMYND8	0	lncgSSinNest	1.1.1	LOC419207	ZMYND8	0	-0.05	0.64837879174374	0	NA	NA	NA	NA	NA	NA	NA	NA	NA	NA	NA	NA	NA	NA	lincDivg	DAVISGALG000049630	DAVISGALG000049630	2607	lincDivg	1.1.1	DAVISGALG000049630	DAVISGALG000049630	2607	0.32	0.0151888316197793	0	NA	NA	NA	NA	NA	NA	NA	NA	NA	NA	NA	NA	NA	NA	NA	NA	NA	NA	NA	NA	NA	NA	NA	NA	NA	NA	NA	NA	NA	NA	NA	NA	NA	NA	NA	NA	NA	thro;blod;thym;denC;test;lymB;pcrs;hard;pvtc;thyr;cctl;optc;crbl;trch;burs;adip;bmdm;brai;cecm;chor;coln;crtx;duod;embr;feat;gizz;hert;hypt;ileu;isth;jeju;kdny;livr;lung;lymT;magn;mono;mscB;nkil;ovry;pine;pitu;rtin;skin;spln;uter;utri	1.435;0.56;0.2575;0.17;0.12;0.095;0.04;0.03;0.03;0.03;0.02;0.02;0.015;0.01;0.005;0;0;0;0;0;0;0;0;0;0;0;0;0;0;0;0;0;0;0;0;0;0;0;0;0;0;0;0;0;0;0;0	1	5	1	0.97	1	1.435	thro	0.56	blod	2.56	32	Standard expression	1	thro	5	2.56;2.17;2.38;2;Inf	/thro/blod/thym;denC;test;lymB/pcrs;hard;pvtc;thyr;cctl;optc;crbl;trch/burs	/1/1/4/8/1	NA	NA	NA	NA	NA	NA	NA	NA	NA	NA	NA	NA	NA	NA	NA	NA	NA	NA	1	NA	NA
INRAGALG00000008606	INRAGALG00000008606	NA	20	6161717	6163188	-	Inra	v2018	lncRNA	lnc	NA	NA	NA	NA	NA	NA	1472	1	INRAGALT00000018219	1472	1472;1472;1472	lncRNA	lnc	1	1;1;1	INRAGALE00000068131	1472	1472;1472;1472	0	0;0;0	0	0;0;0	NA	NA	NA	NA	NA	NA	NA	NA	NA	NA	NA	NA	lncgSSinNest	LOC419207	ZMYND8	0	lncgSSinNest	1.1.1	LOC419207	ZMYND8	0	0	0.976365627501623	0	NA	NA	NA	NA	NA	NA	NA	NA	NA	NA	NA	NA	NA	NA	lincSSdw	INRAGALG00000008607	INRAGALG00000008607	145	lincSSdw	1.1.1	INRAGALG00000008607	INRAGALG00000008607	145	0.58	3.0056880358986e-06	1	thro	NA	NA	NA	NA	NA	NA	NA	NA	NA	NA	NA	NA	NA	NA	NA	NA	NA	NA	NA	NA	NA	NA	NA	NA	NA	NA	NA	NA	NA	NA	NA	NA	NA	NA	NA	NA	thro;blod;thym;denC;test;lymB;lung;pcrs;brai;gizz;optc;thyr;trch;cctl;hard;crtx;pvtc;duod;spln;burs;ileu;jeju;mono;adip;bmdm;cecm;chor;coln;crbl;embr;feat;hert;hypt;isth;kdny;livr;lymT;magn;mscB;nkil;ovry;pine;pitu;rtin;skin;uter;utri	3.705;0.7225;0.36;0.29;0.13;0.095;0.085;0.06;0.04;0.04;0.04;0.035;0.035;0.02;0.02;0.015;0.015;0.0125;0.0125;0.01;0.005;0.005;0.005;0;0;0;0;0;0;0;0;0;0;0;0;0;0;0;0;0;0;0;0;0;0;0;0	1	5	1	0.98	1	3.705	thro	0.7225	blod	5.13	24	Standard expression	1	thro	5	5.13;2.01;2.23;2;Inf	/thro/blod/thym;denC/test;lymB;lung;pcrs;brai;gizz;optc;thyr;trch;cctl;hard;crtx;pvtc;duod;spln;burs/ileu;jeju;mono	/1/1/2/16/3	NA	NA	NA	NA	NA	NA	NA	NA	NA	NA	NA	NA	NA	NA	NA	NA	NA	NA	1	NA	NA
INRAGALG00000008607	INRAGALG00000008607	NA	20	6163333	6163716	-	Inra	v2018	lncRNA	lnc	NA	NA	NA	NA	NA	NA	384	1	INRAGALT00000018220	384	384;384;384	lncRNA	lnc	1	1;1;1	INRAGALE00000068132	384	384;384;384	0	0;0;0	0	0;0;0	NA	NA	NA	NA	NA	NA	NA	NA	NA	NA	NA	NA	lncgSSinNest	LOC419207	ZMYND8	0	lncgSSinNest	1.1.1	LOC419207	ZMYND8	0	-0.07	0.543662198167254	0	NA	NA	NA	NA	NA	NA	NA	NA	NA	NA	NA	NA	NA	NA	lincDivg	DAVISGALG000049630	DAVISGALG000049630	540	lincDivg	1.1.1	DAVISGALG000049630	DAVISGALG000049630	540	0.14	0.317041469169548	0	NA	NA	NA	NA	NA	NA	NA	NA	NA	NA	NA	NA	NA	NA	NA	NA	NA	NA	NA	NA	NA	NA	NA	NA	NA	NA	NA	NA	NA	NA	NA	NA	NA	NA	NA	NA	NA	thro;blod;coln;gizz;lymB;pcrs;thyr;lung;cctl;hard;optc;thym;pvtc;adip;bmdm;brai;burs;cecm;chor;crbl;crtx;denC;duod;embr;feat;hert;hypt;ileu;isth;jeju;kdny;livr;lymT;magn;mono;mscB;nkil;ovry;pine;pitu;rtin;skin;spln;test;trch;uter;utri	4.6;1.735;0.125;0.06;0.0475;0.04;0.035;0.025;0.01;0.01;0.01;0.01;0.005;0;0;0;0;0;0;0;0;0;0;0;0;0;0;0;0;0;0;0;0;0;0;0;0;0;0;0;0;0;0;0;0;0;0	1	3	2	0.98	1	4.6	thro	1.735	blod	2.65	34	Standard expression	1	thro	6	2.65;13.88;2.08;2.5;2;Inf	/thro/blod/coln/gizz;lymB;pcrs;thyr;lung/cctl;hard;optc;thym/pvtc	/1/1/1/5/4/1	NA	NA	NA	NA	NA	NA	NA	NA	NA	NA	NA	NA	NA	NA	NA	NA	NA	NA	1	NA	NA
INRAGALG00000008608	INRAGALG00000008608	NA	20	6258182	6260280	-	Inra	v2018	lncRNA	lnc	NA	NA	NA	NA	NA	NA	2099	1	INRAGALT00000018221	2099	2099;2099;2099	lncRNA	lnc	1	1;1;1	INRAGALE00000068133	2099	2099;2099;2099	0	0;0;0	0	0;0;0	NA	NA	NA	NA	NA	NA	NA	NA	NA	NA	NA	NA	lncgASexNest	LOC419208	NCOA3	0	lncgASexNest	1.1.1	LOC419208	NCOA3	0	0.14	0.160475879739384	0	NA	NA	NA	NA	NA	NA	NA	NA	NA	NA	NA	NA	NA	NA	lincDivg	INRAGALG00000008610	INRAGALG00000008610	2926	lincDivg	1.1.1	INRAGALG00000008610	INRAGALG00000008610	2926	0.55	5.59559565172558e-08	0	NA	NA	NA	NA	NA	NA	NA	NA	NA	NA	NA	NA	NA	NA	NA	NA	NA	NA	NA	NA	NA	NA	NA	NA	NA	NA	NA	NA	NA	NA	NA	NA	NA	NA	NA	NA	NA	rtin;nkil;pine;chor;feat;utri;uter;blod;thyr;isth;pitu;skin;lymB;magn;lymT;hard;spln;coln;brai;thro;hypt;kdny;adip;embr;cecm;lung;ovry;thym;optc;duod;ileu;test;gizz;pvtc;jeju;hert;burs;pcrs;crbl;livr;trch;crtx;bmdm;cctl;mono;denC;mscB	30.875;30.06;18.995;14.98;13.3825;10.49;8.09;5.57;5.135;5.06;4.4875;3.995;2.47;1.64;0.925;0.895;0.6075;0.45;0.3475;0.34;0.3325;0.305;0.28;0.28;0.26;0.21;0.2;0.1875;0.17;0.155;0.1475;0.145;0.125;0.1125;0.1075;0.08;0.06;0.06;0.0575;0.04;0.04;0.03;0.02;0.02;0.02;0.01;0	1	35	14	0.79	0	30.875	rtin	30.06	nkil	1.03	1	Standard expression	45	rtin;nkil;pine;chor;feat;utri;uter;blod;thyr;isth;pitu;skin;lymB;magn;lymT;hard;spln;coln;brai;thro;hypt;kdny;adip;embr;cecm;lung;ovry;thym;optc;duod;ileu;test;gizz;pvtc;jeju;hert;burs;pcrs;crbl;livr;trch;crtx;bmdm;cctl;mono	2	2;Inf	/rtin;nkil;pine;chor;feat;utri;uter;blod;thyr;isth;pitu;skin;lymB;magn;lymT;hard;spln;coln;brai;thro;hypt;kdny;adip;embr;cecm;lung;ovry;thym;optc;duod;ileu;test;gizz;pvtc;jeju;hert;burs;pcrs;crbl;livr;trch;crtx;bmdm;cctl;mono/denC	/45/1	NA	NA	NA	NA	NA	NA	NA	NA	NA	NA	NA	NA	NA	NA	NA	NA	1	1	1	NA	NA
INRAGALG00000008609	INRAGALG00000008609	NA	20	6262082	6262629	+	Inra	v2018	lncRNA	lnc	NA	NA	NA	NA	NA	NA	548	1	INRAGALT00000018222	548	548;548;548	lncRNA	lnc	1	1;1;1	INRAGALE00000068134	548	548;548;548	0	0;0;0	0	0;0;0	NA	NA	NA	NA	NA	NA	NA	NA	NA	NA	NA	NA	lncgASexOvlp	LOC419209	SULF2	0	lncgASexOvlp	1.1.1	LOC419209	SULF2	0	0.26	0.0102272127624658	0	NA	NA	NA	NA	NA	NA	NA	NA	NA	NA	NA	NA	NA	NA	lincSSup	INRAGALG00000008610	INRAGALG00000008610	577	lincSSup	1.1.1	INRAGALG00000008610	INRAGALG00000008610	577	0.76	5.03334948703505e-14	0	NA	NA	NA	NA	NA	NA	NA	NA	NA	NA	NA	NA	NA	NA	NA	NA	NA	NA	NA	NA	NA	NA	NA	NA	NA	NA	NA	NA	NA	NA	NA	NA	NA	NA	NA	NA	NA	rtin;isth;uter;chor;feat;pine;blod;pitu;utri;lymT;thyr;denC;magn;nkil;hard;skin;ovry;thym;test;burs;spln;ileu;lymB;cecm;thro;duod;brai;jeju;bmdm;coln;adip;embr;lung;pvtc;kdny;optc;gizz;crbl;hypt;trch;hert;mono;livr;pcrs;cctl;mscB;crtx	52.55;43.08;22.99;19.63;16.9625;14.345;13.06;7.4025;6.315;4.78;3.44;3.05;2.82;2.81;2.35;2.11;1.495;1.3025;1.275;1.06;0.96;0.9;0.7075;0.645;0.645;0.515;0.45;0.3925;0.385;0.345;0.27;0.27;0.2575;0.2575;0.255;0.24;0.195;0.185;0.165;0.155;0.13;0.115;0.095;0.07;0.06;0.035;0	1	42	20	0.77	0	52.55	rtin	43.08	isth	1.22	1	Standard expression	46	rtin;isth;uter;chor;feat;pine;blod;pitu;utri;lymT;thyr;denC;magn;nkil;hard;skin;ovry;thym;test;burs;spln;ileu;lymB;cecm;thro;duod;brai;jeju;bmdm;coln;adip;embr;lung;pvtc;kdny;optc;gizz;crbl;hypt;trch;hert;mono;livr;pcrs;cctl;mscB	1	Inf	/rtin;isth;uter;chor;feat;pine;blod;pitu;utri;lymT;thyr;denC;magn;nkil;hard;skin;ovry;thym;test;burs;spln;ileu;lymB;cecm;thro;duod;brai;jeju;bmdm;coln;adip;embr;lung;pvtc;kdny;optc;gizz;crbl;hypt;trch;hert;mono;livr;pcrs;cctl;mscB	/46	NA	NA	NA	NA	NA	NA	NA	NA	NA	NA	NA	NA	NA	NA	NA	NA	NA	NA	1	NA	NA
INRAGALG00000008610	INRAGALG00000008610	NA	20	6263206	6265053	+	Inra	v2018	lncRNA	lnc	NA	NA	NA	NA	NA	NA	1848	1	INRAGALT00000018223	1848	1848;1848;1848	lncRNA	lnc	1	1;1;1	INRAGALE00000068135	1848	1848;1848;1848	0	0;0;0	0	0;0;0	NA	NA	NA	NA	NA	NA	NA	NA	NA	NA	NA	NA	lncgASexNest	LOC419209	SULF2	0	lncgASexNest	1.1.1	LOC419209	SULF2	0	0.31	0.00181814238885388	0	NA	NA	NA	NA	NA	NA	NA	NA	NA	NA	NA	NA	NA	NA	lincDivg	INRAGALG00000008608	INRAGALG00000008608	2926	lincDivg	1.1.1	INRAGALG00000008608	INRAGALG00000008608	2926	0.55	5.59559565172558e-08	0	NA	NA	NA	NA	NA	NA	NA	NA	NA	NA	NA	NA	NA	NA	NA	NA	NA	NA	NA	NA	NA	NA	NA	NA	NA	NA	NA	NA	NA	NA	NA	NA	NA	NA	NA	NA	NA	rtin;uter;isth;denC;lymT;pine;chor;feat;utri;blod;spln;thro;ovry;pitu;thyr;nkil;test;thym;coln;burs;cecm;ileu;brai;magn;skin;lymB;bmdm;duod;hard;lung;jeju;kdny;hypt;adip;crtx;trch;gizz;crbl;embr;optc;pvtc;hert;livr;pcrs;cctl;mono;mscB	19.615;5.54;3.965;3.85;3.695;3.39;2.725;2.265;1.58;1.505;1.29;1.28;1.22;1.115;0.9225;0.85;0.75;0.72;0.665;0.6325;0.585;0.5775;0.51;0.505;0.48;0.45;0.395;0.375;0.3525;0.2875;0.265;0.2125;0.2075;0.205;0.18;0.155;0.15;0.135;0.115;0.11;0.0975;0.07;0.07;0.07;0.06;0.04;0.025	1	40	14	0.82	0	19.615	rtin	5.54	uter	3.54	0	Standard expression	1	rtin	2	3.54;Inf	/rtin/uter;isth;denC;lymT;pine;chor;feat;utri;blod;spln;thro;ovry;pitu;thyr;nkil;test;thym;coln;burs;cecm;ileu;brai;magn;skin;lymB;bmdm;duod;hard;lung;jeju;kdny;hypt;adip;crtx;trch;gizz;crbl;embr;optc;pvtc;hert;livr;pcrs;cctl;mono;mscB	/1/46	NA	NA	NA	NA	NA	NA	NA	NA	NA	NA	NA	NA	NA	NA	NA	NA	NA	NA	1	NA	NA
INRAGALG00000008613	INRAGALG00000008613	NA	20	6846993	6847630	+	Inra	v2018	lncRNA	lnc	NA	NA	NA	NA	NA	NA	638	1	INRAGALT00000018229	638	638;638;638	lncRNA	lnc	1	1;1;1	INRAGALE00000068148	638	638;638;638	0	0;0;0	0	0;0;0	NA	NA	NA	NA	NA	NA	NA	NA	NA	NA	NA	NA	lincDivg	DAVISGALG000049585	DAVISGALG000049585	2898	lincDivg	1.1.1	DAVISGALG000049585	DAVISGALG000049585	2898	-0.1	0.386183839330118	1	NA	NA	NA	NA	NA	NA	NA	NA	NA	NA	NA	NA	NA	NA	lincSSup	ENSGALG00010025153	ENSGALG00010025153	8261	lincSSup	1.1.1	ENSGALG00010025153	ENSGALG00010025153	8261	0.64	2.28593671861952e-07	1	denC	NA	NA	NA	NA	NA	NA	NA	NA	NA	NA	NA	NA	NA	NA	NA	NA	NA	NA	NA	NA	NA	NA	NA	NA	NA	NA	NA	NA	NA	NA	NA	NA	NA	NA	NA	NA	denC;gizz;ileu;coln;duod;trch;pcrs;mono;thym;pvtc;thyr;cctl;jeju;optc;hard;lymB;adip;blod;bmdm;brai;burs;cecm;chor;crbl;crtx;embr;feat;hert;hypt;isth;kdny;livr;lung;lymT;magn;mscB;nkil;ovry;pine;pitu;rtin;skin;spln;test;thro;uter;utri	1.405;0.28;0.255;0.225;0.1475;0.08;0.07;0.055;0.0525;0.045;0.04;0.03;0.03;0.03;0.025;0.0175;0;0;0;0;0;0;0;0;0;0;0;0;0;0;0;0;0;0;0;0;0;0;0;0;0;0;0;0;0;0;0	1	5	1	0.97	1	1.405	denC	0.28	gizz	5.02	31	Standard expression	1	denC	2	5.02;Inf	/denC/gizz;ileu;coln;duod;trch;pcrs;mono;thym;pvtc;thyr;cctl;jeju;optc;hard;lymB	/1/15	NA	NA	NA	NA	NA	NA	NA	NA	NA	NA	NA	NA	NA	NA	NA	NA	NA	NA	1	NA	NA
INRAGALG00000008617	INRAGALG00000008617	NA	20	7011998	7012729	-	Inra	v2018	lncRNA	lnc	NA	NA	NA	NA	NA	NA	732	1	INRAGALT00000018237	732	732;732;732	lncRNA	lnc	1	1;1;1	INRAGALE00000068171	732	732;732;732	0	0;0;0	0	0;0;0	NA	NA	NA	NA	NA	NA	NA	NA	NA	NA	NA	NA	lncgASexNest	LOC771136	LOC771136	0	lncgASexNest	1.1.1	LOC771136	LOC771136	0	0.22	0.0554216936768448	1	NA	NA	NA	NA	NA	NA	NA	NA	NA	NA	NA	NA	NA	NA	lincSSdw	FRAGALG000000022381	FRAGALG000000022381	3908	lincSSdw	1.1.1	FRAGALG000000022381	FRAGALG000000022381	3908	0.43	5.05191263288926e-05	0	NA	NA	NA	NA	NA	NA	NA	NA	NA	NA	NA	NA	NA	NA	NA	NA	NA	NA	NA	NA	NA	NA	NA	NA	NA	NA	NA	NA	NA	NA	NA	NA	NA	NA	NA	NA	NA	denC;feat;utri;thym;thro;pine;mono;ovry;coln;lymB;lung;pvtc;spln;crbl;crtx;blod;optc;pcrs;thyr;duod;gizz;skin;ileu;jeju;cecm;brai;hard;trch;burs;hypt;cctl;kdny;adip;bmdm;chor;embr;hert;isth;livr;lymT;magn;mscB;nkil;pitu;rtin;test;uter	4.065;1.865;0.57;0.4575;0.345;0.24;0.205;0.19;0.18;0.14;0.135;0.13;0.0925;0.075;0.065;0.055;0.05;0.05;0.045;0.04;0.04;0.04;0.0375;0.0375;0.03;0.02;0.02;0.02;0.015;0.0125;0.01;0.01;0;0;0;0;0;0;0;0;0;0;0;0;0;0;0	1	12	2	0.95	1	4.065	denC	1.865	feat	2.18	15	Standard expression	1	denC	3	2.18;3.27;Inf	/denC/feat/utri;thym;thro;pine;mono;ovry;coln;lymB;lung;pvtc;spln;crbl;crtx;blod;optc;pcrs;thyr;duod;gizz;skin;ileu;jeju;cecm;brai;hard;trch;burs;hypt;cctl;kdny	/1/1/30	NA	NA	NA	NA	NA	NA	NA	NA	NA	NA	NA	NA	NA	NA	NA	NA	NA	NA	1	NA	NA
INRAGALG00000008622	INRAGALG00000008622	NA	20	7032845	7033860	-	Inra	v2018	misc_RNA	mis	NA	NA	NA	NA	NA	NA	1016	1	INRAGALT00000018242	1016	1016;1016;1016	misc_RNA	mis	1	1;1;1	INRAGALE00000068179	1016	1016;1016;1016	0	0;0;0	0	0;0;0	NA	NA	NA	NA	NA	NA	NA	NA	NA	NA	NA	NA	NA	NA	NA	NA	NA	NA	NA	NA	NA	NA	NA	NA	NA	NA	NA	NA	NA	NA	NA	NA	NA	NA	NA	NA	NA	NA	NA	NA	NA	NA	NA	NA	NA	NA	NA	NA	NA	NA	NA	NA	NA	NA	NA	NA	NA	NA	NA	NA	NA	NA	NA	NA	NA	NA	NA	NA	NA	NA	NA	NA	NA	NA	NA	NA	NA	NA	NA	NA	NA	NA	NA	NA	NA	NA	NA	denC;lymT;thro;feat;blod;mono;lymB;utri;rtin;lung;pine;jeju;brai;coln;spln;burs;duod;thym;bmdm;crtx;embr;gizz;ovry;crbl;cecm;kdny;test;pvtc;hypt;ileu;chor;pcrs;thyr;adip;hert;livr;trch;uter;optc;cctl;mscB;hard;isth;magn;nkil;pitu;skin	4.115;2.355;2.11;1.0475;0.9125;0.89;0.5925;0.515;0.47;0.435;0.4;0.3825;0.335;0.32;0.2725;0.265;0.25;0.225;0.19;0.165;0.145;0.145;0.14;0.1275;0.115;0.1125;0.11;0.105;0.1;0.095;0.08;0.08;0.0775;0.07;0.06;0.06;0.06;0.055;0.05;0.03;0.03;0.025;0;0;0;0;0	1	29	4	0.86	0	4.115	denC	2.355	lymT	1.75	5	Standard expression	3	denC;lymT;thro	2	2.01;Inf	/denC;lymT;thro/feat;blod;mono;lymB;utri;rtin;lung;pine;jeju;brai;coln;spln;burs;duod;thym;bmdm;crtx;embr;gizz;ovry;crbl;cecm;kdny;test;pvtc;hypt;ileu;chor;pcrs;thyr;adip;hert;livr;trch;uter;optc;cctl;mscB;hard	/3/39	NA	NA	NA	NA	NA	NA	NA	NA	NA	NA	NA	NA	NA	NA	NA	NA	NA	NA	1	NA	NA
INRAGALG00000008624	INRAGALG00000008624	NA	20	7654671	7657137	-	Inra	v2018	lncRNA	lnc	NA	NA	NA	NA	NA	NA	2467	1	INRAGALT00000018244	2467	2467;2467;2467	lncRNA	lnc	1	1;1;1	INRAGALE00000068181	2467	2467;2467;2467	0	0;0;0	0	0;0;0	NA	NA	NA	NA	NA	NA	NA	NA	NA	NA	NA	NA	lncgASinNest	LOC419222	CDH4	0	lncgASinNest	1.1.1	LOC419222	CDH4	0	0.11	0.310918930636235	0	NA	NA	NA	NA	NA	NA	NA	NA	NA	NA	NA	NA	NA	NA	NA	NA	NA	NA	NA	NA	NA	NA	NA	NA	NA	NA	NA	NA	NA	NA	NA	NA	NA	NA	NA	NA	NA	NA	NA	NA	NA	NA	NA	NA	NA	NA	NA	NA	NA	NA	NA	NA	NA	NA	NA	NA	NA	NA	NA	NA	NA	NA	NA	trch;isth;uter;coln;magn;cecm;pvtc;lung;ileu;nkil;jeju;thyr;pine;rtin;utri;lymB;hard;burs;crtx;adip;cctl;gizz;pcrs;skin;duod;hypt;blod;bmdm;brai;chor;crbl;denC;embr;feat;hert;kdny;livr;lymT;mono;mscB;optc;ovry;pitu;spln;test;thro;thym	16.5;15.01;11.71;11.355;6.57;2.025;1.05;0.55;0.46;0.39;0.385;0.18;0.145;0.145;0.105;0.075;0.06;0.0375;0.015;0.01;0.01;0.01;0.01;0.01;0.005;0.005;0;0;0;0;0;0;0;0;0;0;0;0;0;0;0;0;0;0;0;0;0	1	15	7	0.89	0	16.5	trch	15.01	isth	1.1	21	Standard expression	5	trch;isth;uter;coln;magn	5	3.24;2.14;2.5;2;Inf	/trch;isth;uter;coln;magn/cecm;pvtc;lung;ileu;nkil;jeju/thyr;pine;rtin;utri;lymB;hard;burs/crtx;adip;cctl;gizz;pcrs;skin/duod;hypt	/5/6/7/6/2	NA	NA	NA	NA	NA	NA	NA	NA	NA	NA	NA	NA	NA	NA	NA	NA	NA	NA	1	NA	NA
INRAGALG00000008627	INRAGALG00000008627	NA	20	8118179	8124617	+	Inra	v2018	lncRNA	lnc	NA	NA	NA	NA	NA	NA	866	1	INRAGALT00000018249	866	866;866;866	lncRNA	lnc	2	2;2;2	INRAGALE00000068190,INRAGALE00000068192	726,140	140;433;726	1	1;1;1	5574	5574;5574;5574	NA	NA	NA	NA	NA	NA	NA	NA	NA	NA	NA	NA	lncgASexNest	LOC428147	HRH3	0	lncgASexNest	1.1.1	LOC428147	HRH3	0	0.19	0.0912953401446176	0	NA	NA	NA	NA	NA	NA	NA	NA	NA	NA	NA	NA	NA	NA	lincSSup	DAVISGALG000049570	DAVISGALG000049570	727	lincSSup	1.1.1	DAVISGALG000049570	DAVISGALG000049570	727	0.44	0.000324278094514357	1	utri	NA	NA	NA	NA	NA	NA	NA	NA	NA	NA	NA	NA	NA	NA	NA	NA	NA	NA	NA	NA	NA	NA	NA	NA	NA	NA	NA	NA	NA	NA	NA	NA	NA	NA	NA	NA	utri;ovry;isth;pitu;blod;crtx;gizz;thyr;hypt;pcrs;lymB;cecm;crbl;ileu;cctl;duod;mono;pvtc;trch;adip;bmdm;brai;burs;chor;coln;denC;embr;feat;hard;hert;jeju;kdny;livr;lung;lymT;magn;mscB;nkil;optc;pine;rtin;skin;spln;test;thro;thym;uter	1.21;0.515;0.24;0.1675;0.1225;0.055;0.055;0.045;0.0325;0.03;0.025;0.02;0.02;0.015;0.01;0.01;0.005;0.005;0.005;0;0;0;0;0;0;0;0;0;0;0;0;0;0;0;0;0;0;0;0;0;0;0;0;0;0;0;0	1	5	1	0.97	1	1.21	utri	0.515	ovry	2.35	28	Standard expression	1	utri	5	2.35;2.15;2.23;2;Inf	/utri/ovry/isth;pitu;blod/crtx;gizz;thyr;hypt;pcrs;lymB;cecm;crbl;ileu;cctl;duod/mono;pvtc;trch	/1/1/3/11/3	NA	NA	NA	NA	NA	NA	NA	NA	NA	NA	NA	NA	NA	NA	NA	NA	NA	NA	1	NA	NA
INRAGALG00000008631	INRAGALG00000008631	NA	20	8173415	8182066	+	Inra	v2018	lncRNA	lnc	NA	NA	NA	NA	NA	NA	3100	3	INRAGALT00000018257;INRAGALT00000018258;INRAGALT00000018260	2627;2439;4235	2439;3100;4235	lncRNA;lncRNA;lncRNA	lnc;lnc;lnc	2;5;3	2;3;5	INRAGALE00000068204,INRAGALE00000068222;INRAGALE00000068217,INRAGALE00000068223,INRAGALE00000068225,INRAGALE00000068227,INRAGALE00000068229;INRAGALE00000068224,INRAGALE00000068226,INRAGALE00000068228	2558,69;28,94,243,1837,237;46,243,3946	28;930;3946	1;4;2	1;2;4	1107;1564,95,155,1873;95,155	95;721;1873	NA	NA	NA	NA	NA	NA	NA	NA	NA	NA	NA	NA	lncgASexNest;lncgASexOvlp	LOC428148;LOC428148	LAMA5;LAMA5	0;0	lncgASexNest	n.n.1	LOC428148	LAMA5	0	0.28	0.00625733785001462	0	NA	NA	NA	NA	NA	NA	NA	NA	NA	NA	NA	NA	NA	NA	lncgSSinCont;lincSSdw	INRAGALG00000008632;INRAGALG00000008632	INRAGALG00000008632;INRAGALG00000008632	0;533	lncgSSinCont	n.n.1	INRAGALG00000008632	INRAGALG00000008632	0	0.67	1.40735203858749e-10	0	NA	NA	NA	NA	NA	NA	NA	NA	NA	NA	NA	NA	NA	NA	NA	NA	NA	NA	NA	NA	NA	NA	NA	NA	NA	NA	NA	NA	NA	NA	NA	NA	NA	NA	NA	NA	NA	utri;chor;pine;thyr;feat;isth;skin;uter;rtin;pitu;nkil;denC;hard;magn;blod;thro;lung;lymB;lymT;ovry;bmdm;burs;thym;spln;crtx;cecm;adip;pvtc;coln;optc;pcrs;ileu;test;jeju;duod;gizz;crbl;brai;kdny;cctl;hert;trch;livr;mono;hypt;mscB;embr	66.72;62.15;32.765;28.3325;19.46;10.995;10.13;9.41;6.995;3.8525;1.54;1.14;1.055;0.985;0.65;0.63;0.5825;0.4925;0.335;0.205;0.2;0.195;0.1425;0.1275;0.125;0.115;0.1;0.0775;0.07;0.07;0.07;0.065;0.06;0.055;0.05;0.05;0.0475;0.045;0.0425;0.04;0.04;0.04;0.025;0.025;0.0225;0.01;0	1	27	13	0.83	0	66.72	utri	62.15	chor	1.07	1	Standard expression	10	utri;chor;pine;thyr;feat;isth;skin;uter;rtin;pitu	3	2.5;2.25;Inf	/utri;chor;pine;thyr;feat;isth;skin;uter;rtin;pitu/nkil;denC;hard;magn;blod;thro;lung;lymB;lymT;ovry;bmdm;burs;thym;spln;crtx;cecm;adip;pvtc;coln;optc;pcrs;ileu;test;jeju;duod;gizz;crbl;brai;kdny;cctl;hert;trch;livr;mono;hypt/mscB	/10/35/1	NA	NA	NA	NA	NA	NA	NA	NA	NA	NA	NA	NA	NA	NA	NA	1	NA	NA	1	NA	NA
INRAGALG00000008632	INRAGALG00000008632	NA	20	8175981	8177051	+	Inra	v2018	lncRNA	lnc	NA	NA	NA	NA	NA	NA	1071	1	INRAGALT00000018259	1071	1071;1071;1071	lncRNA	lnc	1	1;1;1	INRAGALE00000068218	1071	1071;1071;1071	0	0;0;0	0	0;0;0	NA	NA	NA	NA	NA	NA	NA	NA	NA	NA	NA	NA	lncgASexNest	LOC428148	LAMA5	0	lncgASexNest	1.1.1	LOC428148	LAMA5	0	0.18	0.0825171737417801	0	NA	NA	NA	NA	NA	NA	NA	NA	NA	NA	NA	NA	NA	NA	lincSSup	INRAGALG00000008631	INRAGALG00000008631	533	lincSSup	1.1.1	INRAGALG00000008631	INRAGALG00000008631	533	0.67	1.40735203858749e-10	0	NA	NA	NA	NA	NA	NA	NA	NA	NA	NA	NA	NA	NA	NA	NA	NA	NA	NA	NA	NA	NA	NA	NA	NA	NA	NA	NA	NA	NA	NA	NA	NA	NA	NA	NA	NA	NA	utri;pine;feat;chor;thyr;isth;skin;rtin;uter;denC;nkil;blod;thym;hard;ovry;bmdm;thro;lung;lymB;ileu;burs;pitu;crtx;hypt;spln;cctl;optc;mono;pcrs;pvtc;gizz;trch;adip;brai;cecm;coln;crbl;duod;embr;hert;jeju;kdny;livr;lymT;magn;mscB;test	25.745;6.915;6.735;2.935;2.185;1.935;1.64;1.465;0.64;0.415;0.19;0.1525;0.1275;0.125;0.12;0.105;0.1;0.095;0.09;0.0875;0.065;0.0525;0.04;0.0325;0.0325;0.03;0.03;0.02;0.02;0.02;0.015;0.005;0;0;0;0;0;0;0;0;0;0;0;0;0;0;0	1	17	8	0.92	1	25.745	utri	6.915	pine	3.72	15	Standard expression	1	utri	6	3.72;2.29;2.29;2.18;3;Inf	/utri/pine;feat/chor;thyr;isth;skin;rtin/uter;denC/nkil;blod;thym;hard;ovry;bmdm;thro;lung;lymB;ileu;burs;pitu;crtx;hypt;spln;cctl;optc;mono;pcrs;pvtc;gizz/trch	/1/2/5/2/21/1	NA	NA	NA	NA	NA	NA	NA	NA	NA	NA	NA	NA	NA	NA	NA	NA	NA	NA	1	NA	NA
INRAGALG00000008633	INRAGALG00000008633	NA	20	8298644	8299807	+	Inra	v2018	lncRNA	lnc	NA	NA	NA	NA	NA	NA	1164	1	INRAGALT00000018262	1164	1164;1164;1164	lncRNA	lnc	1	1;1;1	INRAGALE00000068234	1164	1164;1164;1164	0	0;0;0	0	0;0;0	NA	NA	NA	NA	NA	NA	NA	NA	NA	NA	NA	NA	lincDivg	LOC419229	CABLES2	17	lincDivg	1.1.1	LOC419229	CABLES2	17	0.28	0.00840314091748042	0	NA	NA	NA	NA	NA	NA	NA	NA	NA	NA	NA	NA	NA	NA	lincSSup	INRAGALG00000008634	INRAGALG00000008634	647	lincSSup	1.1.1	INRAGALG00000008634	INRAGALG00000008634	647	0.22	0.068635421478176	1	NA	NA	NA	NA	NA	NA	NA	NA	NA	NA	NA	NA	NA	NA	NA	NA	NA	NA	NA	NA	NA	NA	NA	NA	NA	NA	NA	NA	NA	NA	NA	NA	NA	NA	NA	NA	NA	utri;lung;trch;pine;adip;coln;chor;pitu;spln;magn;uter;test;isth;brai;thyr;gizz;skin;hypt;pvtc;crtx;denC;feat;crbl;pcrs;thym;hard;cctl;duod;hert;ileu;kdny;burs;ovry;blod;bmdm;cecm;embr;jeju;livr;lymB;lymT;mono;mscB;nkil;optc;rtin;thro	3.435;0.625;0.415;0.32;0.24;0.23;0.215;0.215;0.1425;0.14;0.11;0.095;0.09;0.0825;0.08;0.04;0.04;0.0375;0.0375;0.035;0.035;0.035;0.03;0.03;0.0225;0.0125;0.01;0.01;0.01;0.01;0.01;0.005;0.005;0;0;0;0;0;0;0;0;0;0;0;0;0;0	1	11	1	0.96	1	3.435	utri	0.625	lung	5.5	14	Standard expression	1	utri	4	5.5;2;2;Inf	/utri/lung;trch;pine;adip;coln;chor;pitu;spln;magn;uter;test;isth;brai;thyr/gizz;skin;hypt;pvtc;crtx;denC;feat;crbl;pcrs;thym;hard;cctl;duod;hert;ileu;kdny/burs;ovry	/1/14/16/2	NA	NA	NA	NA	NA	NA	NA	NA	NA	NA	NA	NA	NA	NA	NA	NA	NA	NA	1	NA	NA
INRAGALG00000008634	INRAGALG00000008634	NA	20	8300454	8302079	+	Inra	v2018	lncRNA	lnc	NA	NA	NA	NA	NA	NA	716	1	INRAGALT00000018263	716	716;716;716	lncRNA	lnc	2	2;2;2	INRAGALE00000068235,INRAGALE00000068236	30,686	30;358;686	1	1;1;1	911	911;911;911	NA	NA	NA	NA	NA	NA	NA	NA	NA	NA	NA	NA	lincDivg	LOC419229	CABLES2	1827	lincDivg	1.1.1	LOC419229	CABLES2	1827	-0.1	0.399845842125703	0	NA	NA	NA	NA	NA	NA	NA	NA	NA	NA	NA	NA	NA	NA	lincSSdw	LOC124417332	LOC124417332	2323	lincSSdw	1.1.1	LOC124417332	LOC124417332	2323	0.17	0.172889815642574	0	NA	NA	NA	NA	NA	NA	NA	NA	NA	NA	NA	NA	NA	NA	NA	NA	NA	NA	NA	NA	NA	NA	NA	NA	NA	NA	NA	NA	NA	NA	NA	NA	NA	NA	NA	NA	NA	test;adip;pcrs;cctl;thyr;trch;blod;bmdm;brai;burs;cecm;chor;coln;crbl;crtx;denC;duod;embr;feat;gizz;hard;hert;hypt;ileu;isth;jeju;kdny;livr;lung;lymB;lymT;magn;mono;mscB;nkil;optc;ovry;pine;pitu;pvtc;rtin;skin;spln;thro;thym;uter;utri	0.22;0.05;0.04;0.01;0.01;0.005;0;0;0;0;0;0;0;0;0;0;0;0;0;0;0;0;0;0;0;0;0;0;0;0;0;0;0;0;0;0;0;0;0;0;0;0;0;0;0;0;0	1	1	0	0.99	1	0.22	test	0.05	adip	4.4	41	Weak expression	1	test	4	4.4;4;2;Inf	/test/adip;pcrs/cctl;thyr/trch	/1/2/2/1	NA	NA	NA	NA	NA	NA	NA	NA	NA	NA	NA	NA	NA	NA	NA	NA	NA	NA	1	NA	NA
INRAGALG00000008635	INRAGALG00000008635	NA	20	8302783	8303529	+	Inra	v2018	misc_RNA	mis	NA	NA	NA	NA	NA	NA	747	1	INRAGALT00000018264	747	747;747;747	misc_RNA	mis	1	1;1;1	INRAGALE00000068237	747	747;747;747	0	0;0;0	0	0;0;0	NA	NA	NA	NA	NA	NA	NA	NA	NA	NA	NA	NA	NA	NA	NA	NA	NA	NA	NA	NA	NA	NA	NA	NA	NA	NA	NA	NA	NA	NA	NA	NA	NA	NA	NA	NA	NA	NA	NA	NA	NA	NA	NA	NA	NA	NA	NA	NA	NA	NA	NA	NA	NA	NA	NA	NA	NA	NA	NA	NA	NA	NA	NA	NA	NA	NA	NA	NA	NA	NA	NA	NA	NA	NA	NA	NA	NA	NA	NA	NA	NA	NA	NA	NA	NA	NA	NA	adip;pcrs;duod;hypt;pvtc;skin;thyr;mono;trch;blod;bmdm;brai;burs;cctl;cecm;chor;coln;crbl;crtx;denC;embr;feat;gizz;hard;hert;ileu;isth;jeju;kdny;livr;lung;lymB;lymT;magn;mscB;nkil;optc;ovry;pine;pitu;rtin;spln;test;thro;thym;uter;utri	0.09;0.05;0.03;0.0125;0.01;0.01;0.01;0.005;0.005;0;0;0;0;0;0;0;0;0;0;0;0;0;0;0;0;0;0;0;0;0;0;0;0;0;0;0;0;0;0;0;0;0;0;0;0;0;0	0	0	0	NA	NA	0.09	adip	0.05	pcrs	1.8	38	Null expression	NA	NA	NA	NA	NA	NA	NA	NA	NA	NA	NA	NA	NA	NA	NA	NA	NA	NA	NA	NA	NA	NA	NA	NA	1	NA	NA
INRAGALG00000008637	INRAGALG00000008637	NA	20	8337562	8342034	+	Inra	v2018	lncRNA	lnc	NA	NA	NA	NA	NA	NA	4473	1	INRAGALT00000018271	4473	4473;4473;4473	lncRNA	lnc	1	1;1;1	INRAGALE00000068254	4473	4473;4473;4473	0	0;0;0	0	0;0;0	NA	NA	NA	NA	NA	NA	NA	NA	NA	NA	NA	NA	lincDivg	LOC101747728	RBBP8NL	17404	lincDivg	1.1.1	LOC101747728	RBBP8NL	17404	0.21	0.0718496491532895	0	NA	NA	NA	NA	NA	NA	NA	NA	NA	NA	NA	NA	NA	NA	lncgASinNest	ENSGALG00010025324	ENSGALG00010025324	0	lncgASinNest	1.1.1	ENSGALG00010025324	ENSGALG00010025324	0	0.51	3.20761075170769e-05	1	nkil	NA	NA	NA	NA	NA	NA	NA	NA	NA	NA	NA	NA	NA	NA	NA	NA	NA	NA	NA	NA	NA	NA	NA	NA	NA	NA	NA	NA	NA	NA	NA	NA	NA	NA	NA	NA	jeju;nkil;duod;livr;pvtc;spln;utri;ovry;pcrs;cctl;test;thyr;ileu;lung;adip;blod;bmdm;brai;burs;cecm;chor;coln;crbl;crtx;denC;embr;feat;gizz;hard;hert;hypt;isth;kdny;lymB;lymT;magn;mono;mscB;optc;pine;pitu;rtin;skin;thro;thym;trch;uter	0.45;0.36;0.2625;0.14;0.08;0.0275;0.025;0.02;0.02;0.01;0.01;0.0075;0.005;0.005;0;0;0;0;0;0;0;0;0;0;0;0;0;0;0;0;0;0;0;0;0;0;0;0;0;0;0;0;0;0;0;0;0	1	4	0	0.95	1	0.45	jeju	0.36	nkil	1.25	33	Weak expression	5	jeju;nkil;duod;livr;pvtc	3	2.91;2;Inf	/jeju;nkil;duod;livr;pvtc/spln;utri;ovry;pcrs/cctl;test;thyr;ileu;lung	/5/4/5	NA	NA	NA	NA	NA	NA	NA	NA	NA	NA	NA	NA	NA	NA	NA	1	NA	NA	1	1	NA
INRAGALG00000008639	INRAGALG00000008639	NA	20	8374405	8375783	+	Inra	v2018	lncRNA	lnc	NA	NA	NA	NA	NA	NA	1379	1	INRAGALT00000018273	1379	1379;1379;1379	lncRNA	lnc	1	1;1;1	INRAGALE00000068256	1379	1379;1379;1379	0	0;0;0	0	0;0;0	NA	NA	NA	NA	NA	NA	NA	NA	NA	NA	NA	NA	lincDivg	LOC396391	GATA5	700	lincDivg	1.1.1	LOC396391	GATA5	700	0.57	1.01513502911028e-06	0	NA	NA	NA	NA	NA	NA	NA	NA	NA	NA	NA	NA	NA	NA	lincSSup	INRAGALG00000102678	INRAGALG00000102678	7892	lincSSup	1.1.1	INRAGALG00000102678	INRAGALG00000102678	7892	0.7	2.29434887245447e-08	1	chor	NA	NA	NA	NA	NA	NA	NA	NA	NA	NA	NA	NA	NA	NA	NA	NA	NA	NA	NA	NA	NA	NA	NA	NA	NA	NA	NA	NA	NA	NA	NA	NA	NA	NA	NA	NA	chor;pvtc;jeju;duod;livr;thym;coln;lung;ileu;spln;thyr;pcrs;kdny;adip;blod;bmdm;brai;burs;cctl;cecm;crbl;crtx;denC;embr;feat;gizz;hard;hert;hypt;isth;lymB;lymT;magn;mono;mscB;nkil;optc;ovry;pine;pitu;rtin;skin;test;thro;trch;uter;utri	0.525;0.1725;0.1275;0.11;0.065;0.055;0.03;0.0275;0.0225;0.02;0.0125;0.01;0.005;0;0;0;0;0;0;0;0;0;0;0;0;0;0;0;0;0;0;0;0;0;0;0;0;0;0;0;0;0;0;0;0;0;0	1	4	0	0.97	1	0.525	chor	0.1725	pvtc	3.04	34	Weak expression	1	chor	3	3.04;2;Inf	/chor/pvtc;jeju;duod;livr;thym;coln;lung;ileu;spln;thyr;pcrs/kdny	/1/11/1	NA	NA	NA	NA	NA	NA	NA	NA	NA	NA	NA	NA	NA	NA	NA	NA	NA	NA	1	NA	NA
INRAGALG00000008640	INRAGALG00000008640	NA	20	8375842	8376412	+	Inra	v2018	lncRNA	lnc	NA	NA	NA	NA	NA	NA	571	1	INRAGALT00000018274	571	571;571;571	lncRNA	lnc	1	1;1;1	INRAGALE00000068257	571	571;571;571	0	0;0;0	0	0;0;0	NA	NA	NA	NA	NA	NA	NA	NA	NA	NA	NA	NA	lincDivg	LOC396391	GATA5	2137	lincDivg	1.1.1	LOC396391	GATA5	2137	0.34	0.00498661906791457	0	NA	NA	NA	NA	NA	NA	NA	NA	NA	NA	NA	NA	NA	NA	lncgASinNest	DAVISGALG000049666	DAVISGALG000049666	0	lncgASinNest	1.1.1	DAVISGALG000049666	DAVISGALG000049666	0	0.48	0.000453807225964219	1	NA	NA	NA	NA	NA	NA	NA	NA	NA	NA	NA	NA	NA	NA	NA	NA	NA	NA	NA	NA	NA	NA	NA	NA	NA	NA	NA	NA	NA	NA	NA	NA	NA	NA	NA	NA	NA	chor;hert;kdny;lung;thyr;pvtc;pcrs;cctl;livr;adip;blod;bmdm;brai;burs;cecm;coln;crbl;crtx;denC;duod;embr;feat;gizz;hard;hypt;ileu;isth;jeju;lymB;lymT;magn;mono;mscB;nkil;optc;ovry;pine;pitu;rtin;skin;spln;test;thro;thym;trch;uter;utri	0.69;0.08;0.06;0.06;0.0475;0.0325;0.02;0.01;0.01;0;0;0;0;0;0;0;0;0;0;0;0;0;0;0;0;0;0;0;0;0;0;0;0;0;0;0;0;0;0;0;0;0;0;0;0;0;0	1	1	0	0.99	1	0.69	chor	0.08	hert	8.62	38	Weak expression	1	chor	3	8.62;2;Inf	/chor/hert;kdny;lung;thyr;pvtc;pcrs/cctl;livr	/1/6/2	NA	NA	NA	NA	NA	NA	NA	NA	NA	NA	NA	NA	NA	NA	NA	NA	NA	NA	1	NA	NA
INRAGALG00000008644	INRAGALG00000008644	NA	20	8518426	8520700	+	Inra	v2018	lncRNA	lnc	NA	NA	NA	NA	NA	NA	1769	2	INRAGALT00000018282;INRAGALT00000018283	2275;1263	1263;1769;2275	lncRNA;lncRNA	lnc;lnc	1;2	1;2;2	INRAGALE00000068274;INRAGALE00000068275,INRAGALE00000068276	2275;56,1207	56;1179;2275	0;1	0;0;1	0;611	0;306;611	NA	NA	NA	NA	NA	NA	NA	NA	NA	NA	NA	NA	lincSSup	LOC419231	SLCO4A1	2338	lincSSup	n.1.1	LOC419231	SLCO4A1	2338	0.02	0.864145649056435	0	NA	NA	NA	NA	NA	NA	NA	NA	NA	NA	NA	NA	NA	NA	lncgASexNest;lncgASexOvlp	ENSGALG00010025178;ENSGALG00010025178	ENSGALG00010025178;ENSGALG00010025178	0;0	lncgASexNest	n.n.1	ENSGALG00010025178	ENSGALG00010025178	0	0.08	0.560948568248917	0	NA	NA	NA	NA	NA	NA	NA	NA	NA	NA	NA	NA	NA	NA	NA	NA	NA	NA	NA	NA	NA	NA	NA	NA	NA	NA	NA	NA	NA	NA	NA	NA	NA	NA	NA	NA	NA	hypt;brai;hert;crbl;embr;crtx;livr;optc;mscB;trch;coln;duod;cctl;mono;pcrs;thyr;jeju;adip;blod;bmdm;burs;cecm;chor;denC;feat;gizz;hard;ileu;isth;kdny;lung;lymB;lymT;magn;nkil;ovry;pine;pitu;pvtc;rtin;skin;spln;test;thro;thym;uter;utri	0.7425;0.36;0.29;0.2525;0.185;0.16;0.095;0.06;0.05;0.035;0.015;0.015;0.01;0.01;0.01;0.005;0.0025;0;0;0;0;0;0;0;0;0;0;0;0;0;0;0;0;0;0;0;0;0;0;0;0;0;0;0;0;0;0	1	6	0	0.95	1	0.7425	hypt	0.36	brai	2.06	30	Weak expression	1	hypt	5	2.06;2.33;2;2;Inf	/hypt/brai;hert;crbl;embr;crtx;livr;optc;mscB;trch/coln;duod;cctl;mono;pcrs/thyr/jeju	/1/9/5/1/1	NA	NA	NA	NA	NA	NA	NA	NA	NA	NA	NA	NA	NA	NA	NA	1	NA	NA	1	NA	NA
INRAGALG00000008646	INRAGALG00000008646	NA	20	8560632	8561473	-	Inra	v2018	lncRNA	lnc	NA	NA	NA	NA	NA	NA	842	1	INRAGALT00000018286	842	842;842;842	lncRNA	lnc	1	1;1;1	INRAGALE00000068283	842	842;842;842	0	0;0;0	0	0;0;0	NA	NA	NA	NA	NA	NA	NA	NA	NA	NA	NA	NA	lincDivg	LOC428149	NTSR1	8969	lincDivg	1.1.1	LOC428149	NTSR1	8969	0.17	0.153296972535567	0	NA	NA	NA	NA	NA	NA	NA	NA	NA	NA	NA	NA	NA	NA	lincConv	ENSGALG00010025339	ENSGALG00010025339	8411	lincConv	1.1.1	ENSGALG00010025339	ENSGALG00010025339	8411	-0.07	0.567834734437081	0	NA	NA	NA	NA	NA	NA	NA	NA	NA	NA	NA	NA	NA	NA	NA	NA	NA	NA	NA	NA	NA	NA	NA	NA	NA	NA	NA	NA	NA	NA	NA	NA	NA	NA	NA	NA	NA	coln;gizz;pcrs;thyr;adip;blod;bmdm;brai;burs;cctl;cecm;chor;crbl;crtx;denC;duod;embr;feat;hard;hert;hypt;ileu;isth;jeju;kdny;livr;lung;lymB;lymT;magn;mono;mscB;nkil;optc;ovry;pine;pitu;pvtc;rtin;skin;spln;test;thro;thym;trch;uter;utri	0.03;0.01;0.01;0.005;0;0;0;0;0;0;0;0;0;0;0;0;0;0;0;0;0;0;0;0;0;0;0;0;0;0;0;0;0;0;0;0;0;0;0;0;0;0;0;0;0;0;0	0	0	0	NA	NA	0.03	coln	0.01	gizz	3	43	Null expression	NA	NA	NA	NA	NA	NA	NA	NA	NA	NA	NA	NA	NA	NA	NA	NA	NA	NA	NA	NA	NA	NA	NA	NA	1	NA	NA
INRAGALG00000008648	INRAGALG00000008648	NA	20	8624764	8639555	+	Inra	v2018	lncRNA	lnc	NA	NA	NA	NA	NA	NA	1682	2	INRAGALT00000018288;INRAGALT00000018289	1323;2040	1323;1682;2040	lncRNA;lncRNA	lnc;lnc	3;2	2;2;3	INRAGALE00000068285,INRAGALE00000068287,INRAGALE00000068288;INRAGALE00000068286,INRAGALE00000068289	69,1218,36;2004,36	36;673;2004	2;1	1;2;2	7230,6241;6241	6241;6571;7230	NA	NA	NA	NA	NA	NA	NA	NA	NA	NA	NA	NA	lincSSdw;lincSSdw	DAVISGALG000049670;DAVISGALG000049670	DAVISGALG000049670;DAVISGALG000049670	4091;10603	lincSSdw	n.1.1	DAVISGALG000049670	DAVISGALG000049670	4091	0.25	0.0334446602695343	0	NA	NA	NA	NA	NA	NA	NA	NA	NA	NA	NA	NA	NA	NA	lncgASinNest;lincSSup	ENSGALG00010025181;INRAGALG00000008649	ENSGALG00010025181;INRAGALG00000008649	0;2056	lncgASinNest	n.n.n	ENSGALG00010025181	ENSGALG00010025181	0	0.18	0.201887263164067	0	NA	NA	NA	NA	NA	NA	NA	NA	NA	NA	NA	NA	NA	NA	NA	NA	NA	NA	NA	NA	NA	NA	NA	NA	NA	NA	NA	NA	NA	NA	NA	NA	NA	NA	NA	NA	NA	livr;adip;gizz;duod;pcrs;lung;thyr;blod;bmdm;brai;burs;cctl;cecm;chor;coln;crbl;crtx;denC;embr;feat;hard;hert;hypt;ileu;isth;jeju;kdny;lymB;lymT;magn;mono;mscB;nkil;optc;ovry;pine;pitu;pvtc;rtin;skin;spln;test;thro;thym;trch;uter;utri	0.11;0.03;0.03;0.0125;0.01;0.005;0.005;0;0;0;0;0;0;0;0;0;0;0;0;0;0;0;0;0;0;0;0;0;0;0;0;0;0;0;0;0;0;0;0;0;0;0;0;0;0;0;0	1	1	0	0.98	1	0.11	livr	0.03	adip	3.67	40	Weak expression	1	livr	4	3.67;2.4;2;Inf	/livr/adip;gizz/duod;pcrs/lung;thyr	/1/2/2/2	NA	NA	NA	NA	NA	NA	NA	NA	NA	NA	NA	NA	NA	NA	NA	NA	NA	NA	1	NA	NA
INRAGALG00000008649	INRAGALG00000008649	NA	20	8641611	8642459	+	Inra	v2018	lncRNA	lnc	NA	NA	NA	NA	NA	NA	849	1	INRAGALT00000018290	849	849;849;849	lncRNA	lnc	1	1;1;1	INRAGALE00000068290	849	849;849;849	0	0;0;0	0	0;0;0	NA	NA	NA	NA	NA	NA	NA	NA	NA	NA	NA	NA	lincSSdw	DAVISGALG000049670	DAVISGALG000049670	20938	lincSSdw	1.1.1	DAVISGALG000049670	DAVISGALG000049670	20938	-0.19	0.111821230672909	0	NA	NA	NA	NA	NA	NA	NA	NA	NA	NA	NA	NA	NA	NA	lncgASinNest	ENSGALG00010025181	ENSGALG00010025181	0	lncgASinNest	1.1.1	ENSGALG00010025181	ENSGALG00010025181	0	0.49	0.000537053998060635	0	NA	NA	NA	NA	NA	NA	NA	NA	NA	NA	NA	NA	NA	NA	NA	NA	NA	NA	NA	NA	NA	NA	NA	NA	NA	NA	NA	NA	NA	NA	NA	NA	NA	NA	NA	NA	NA	livr;pcrs;thym;cctl;thyr;burs;hard;trch;adip;blod;bmdm;brai;cecm;chor;coln;crbl;crtx;denC;duod;embr;feat;gizz;hert;hypt;ileu;isth;jeju;kdny;lung;lymB;lymT;magn;mono;mscB;nkil;optc;ovry;pine;pitu;pvtc;rtin;skin;spln;test;thro;uter;utri	0.04;0.04;0.035;0.01;0.01;0.005;0.005;0.005;0;0;0;0;0;0;0;0;0;0;0;0;0;0;0;0;0;0;0;0;0;0;0;0;0;0;0;0;0;0;0;0;0;0;0;0;0;0;0	0	0	0	NA	NA	0.04	livr	0.04	pcrs	1	39	Null expression	NA	NA	NA	NA	NA	NA	NA	NA	NA	NA	NA	NA	NA	NA	NA	NA	NA	NA	NA	NA	NA	NA	NA	NA	1	NA	NA
INRAGALG00000008653	INRAGALG00000008653	NA	20	9213621	9216660	+	Inra	v2018	lncRNA	lnc	NA	NA	NA	NA	NA	NA	3040	1	INRAGALT00000018295	3040	3040;3040;3040	lncRNA	lnc	1	1;1;1	INRAGALE00000068303	3040	3040;3040;3040	0	0;0;0	0	0;0;0	NA	NA	NA	NA	NA	NA	NA	NA	NA	NA	NA	NA	lncgASexNest	LOC395606	CHRNA4	0	lncgASexNest	1.1.1	LOC395606	CHRNA4	0	0.56	1.56017497480969e-07	0	NA	NA	NA	NA	NA	NA	NA	NA	NA	NA	NA	NA	NA	NA	lincSSup	INRAGALG00000008654	INRAGALG00000008654	9120	lincSSup	1.1.1	INRAGALG00000008654	INRAGALG00000008654	9120	0.65	4.23958709759204e-09	1	rtin	NA	NA	NA	NA	NA	NA	NA	NA	NA	NA	NA	NA	NA	NA	NA	NA	NA	NA	NA	NA	NA	NA	NA	NA	NA	NA	NA	NA	NA	NA	NA	NA	NA	NA	NA	NA	rtin;pine;pitu;crtx;ovry;denC;thyr;feat;pvtc;coln;hypt;brai;utri;crbl;embr;kdny;gizz;pcrs;uter;hard;adip;cecm;ileu;thym;jeju;skin;test;trch;spln;burs;cctl;hert;mscB;optc;duod;lung;blod;bmdm;chor;isth;livr;lymB;lymT;magn;mono;nkil;thro	2.08;1.225;0.39;0.24;0.17;0.15;0.1475;0.1325;0.125;0.115;0.1125;0.1075;0.105;0.095;0.06;0.05;0.04;0.04;0.04;0.0375;0.035;0.035;0.03;0.0225;0.02;0.02;0.02;0.02;0.015;0.0125;0.01;0.01;0.01;0.01;0.0075;0.0075;0;0;0;0;0;0;0;0;0;0;0	1	13	2	0.94	1	2.08	rtin	1.225	pine	1.7	11	Standard expression	2	rtin;pine	2	3.14;Inf	/rtin;pine/pitu;crtx;ovry;denC;thyr;feat;pvtc;coln;hypt;brai;utri;crbl;embr;kdny;gizz;pcrs;uter;hard;adip;cecm;ileu;thym;jeju;skin;test;trch;spln;burs;cctl;hert;mscB;optc;duod;lung	/2/34	NA	NA	NA	NA	NA	NA	NA	NA	NA	NA	NA	NA	NA	NA	NA	1	NA	NA	1	NA	NA
INRAGALG00000008654	INRAGALG00000008654	NA	20	9225780	9227335	+	Inra	v2018	lncRNA	lnc	NA	NA	NA	NA	NA	NA	1556	1	INRAGALT00000018296	1556	1556;1556;1556	lncRNA	lnc	1	1;1;1	INRAGALE00000068304	1556	1556;1556;1556	0	0;0;0	0	0;0;0	NA	NA	NA	NA	NA	NA	NA	NA	NA	NA	NA	NA	lncgASexNest	LOC395606	CHRNA4	0	lncgASexNest	1.1.1	LOC395606	CHRNA4	0	0.49	7.50479181493416e-06	0	NA	NA	NA	NA	NA	NA	NA	NA	NA	NA	NA	NA	NA	NA	lincConv	INRAGALG00000008655	INRAGALG00000008655	9239	lincConv	1.1.1	INRAGALG00000008655	INRAGALG00000008655	9239	0.3	0.0180139796768458	0	NA	NA	NA	NA	NA	NA	NA	NA	NA	NA	NA	NA	NA	NA	NA	NA	NA	NA	NA	NA	NA	NA	NA	NA	NA	NA	NA	NA	NA	NA	NA	NA	NA	NA	NA	NA	NA	rtin;crtx;ovry;coln;pine;pvtc;hypt;pitu;utri;kdny;test;crbl;brai;feat;thyr;pcrs;denC;adip;gizz;duod;cctl;lung;skin;spln;trch;blod;bmdm;burs;cecm;chor;embr;hard;hert;ileu;isth;jeju;livr;lymB;lymT;magn;mono;mscB;nkil;optc;thro;thym;uter	1.945;0.27;0.235;0.23;0.22;0.15;0.1475;0.1325;0.115;0.0675;0.05;0.045;0.04;0.0375;0.0375;0.03;0.025;0.02;0.02;0.0125;0.01;0.01;0.01;0.0075;0.005;0;0;0;0;0;0;0;0;0;0;0;0;0;0;0;0;0;0;0;0;0;0	1	9	1	0.96	1	1.945	rtin	0.27	crtx	7.2	22	Standard expression	1	rtin	2	7.2;Inf	/rtin/crtx;ovry;coln;pine;pvtc;hypt;pitu;utri;kdny;test;crbl;brai;feat;thyr;pcrs;denC;adip;gizz;duod;cctl;lung;skin;spln;trch	/1/24	NA	NA	NA	NA	NA	NA	NA	NA	NA	NA	NA	NA	NA	NA	NA	NA	NA	NA	1	NA	NA
INRAGALG00000008655	INRAGALG00000008655	NA	20	9236574	9237618	-	Inra	v2018	lncRNA	lnc	NA	NA	NA	NA	NA	NA	1042	1	INRAGALT00000018297	1042	1042;1042;1042	lncRNA	lnc	2	2;2;2	INRAGALE00000068305,INRAGALE00000068306	272,770	272;521;770	1	1;1;1	1044	1044;1044;1044	NA	NA	NA	NA	NA	NA	NA	NA	NA	NA	NA	NA	lincSSup	LOC395606	CHRNA4	3589	lincSSup	1.1.1	LOC395606	CHRNA4	3589	0.29	0.0154904880966691	0	NA	NA	NA	NA	NA	NA	NA	NA	NA	NA	NA	NA	NA	NA	lincSSdw	ENSGALG00010025187	ENSGALG00010025187	2105	lincSSdw	1.1.1	ENSGALG00010025187	ENSGALG00010025187	2105	0.78	3.78719328631004e-09	0	NA	NA	NA	NA	NA	NA	NA	NA	NA	NA	NA	NA	NA	NA	NA	NA	NA	NA	NA	NA	NA	NA	NA	NA	NA	NA	NA	NA	NA	NA	NA	NA	NA	NA	NA	NA	NA	crtx;crbl;hypt;test;pcrs;cctl;lung;optc;thyr;trch;adip;blod;bmdm;brai;burs;cecm;chor;coln;denC;duod;embr;feat;gizz;hard;hert;ileu;isth;jeju;kdny;livr;lymB;lymT;magn;mono;mscB;nkil;ovry;pine;pitu;pvtc;rtin;skin;spln;thro;thym;uter;utri	0.08;0.03;0.025;0.025;0.02;0.01;0.01;0.01;0.01;0.005;0;0;0;0;0;0;0;0;0;0;0;0;0;0;0;0;0;0;0;0;0;0;0;0;0;0;0;0;0;0;0;0;0;0;0;0;0	0	0	0	NA	NA	0.08	crtx	0.03	crbl	2.67	37	Null expression	NA	NA	NA	NA	NA	NA	NA	NA	NA	NA	NA	NA	NA	NA	NA	NA	NA	NA	NA	NA	NA	NA	NA	NA	1	NA	NA
INRAGALG00000008657	INRAGALG00000008657	NA	20	9246993	9248387	-	Inra	v2018	lncRNA	lnc	NA	NA	NA	NA	NA	NA	1395	1	INRAGALT00000018299	1395	1395;1395;1395	lncRNA	lnc	1	1;1;1	INRAGALE00000068308	1395	1395;1395;1395	0	0;0;0	0	0;0;0	NA	NA	NA	NA	NA	NA	NA	NA	NA	NA	NA	NA	lincSSup	LOC395606	CHRNA4	14008	lincSSup	1.1.1	LOC395606	CHRNA4	14008	0.27	0.0194391941351055	0	NA	NA	NA	NA	NA	NA	NA	NA	NA	NA	NA	NA	NA	NA	lncgSSinNest	ENSGALG00010025187	ENSGALG00010025187	0	lncgSSinNest	1.1.1	ENSGALG00010025187	ENSGALG00010025187	0	0.5	0.000120795920223523	1	NA	NA	NA	NA	NA	NA	NA	NA	NA	NA	NA	NA	NA	NA	NA	NA	NA	NA	NA	NA	NA	NA	NA	NA	NA	NA	NA	NA	NA	NA	NA	NA	NA	NA	NA	NA	NA	utri;denC;crtx;blod;hypt;crbl;pcrs;thyr;cctl;lung;optc;spln;trch;adip;bmdm;brai;burs;cecm;chor;coln;duod;embr;feat;gizz;hard;hert;ileu;isth;jeju;kdny;livr;lymB;lymT;magn;mono;mscB;nkil;ovry;pine;pitu;pvtc;rtin;skin;test;thro;thym;uter	0.255;0.095;0.065;0.025;0.025;0.0225;0.02;0.02;0.01;0.01;0.01;0.005;0.005;0;0;0;0;0;0;0;0;0;0;0;0;0;0;0;0;0;0;0;0;0;0;0;0;0;0;0;0;0;0;0;0;0;0	1	1	0	0.97	1	0.255	utri	0.095	denC	2.68	34	Weak expression	1	utri	5	2.68;2.6;2;2;Inf	/utri/denC;crtx/blod;hypt;crbl;pcrs;thyr/cctl;lung;optc/spln;trch	/1/2/5/3/2	NA	NA	NA	NA	NA	NA	NA	NA	NA	NA	NA	NA	NA	NA	NA	NA	NA	NA	1	NA	NA
INRAGALG00000008658	INRAGALG00000008658	NA	20	9255028	9256260	-	Inra	v2018	lncRNA	lnc	NA	NA	NA	NA	NA	NA	1233	1	INRAGALT00000018301	1233	1233;1233;1233	lncRNA	lnc	1	1;1;1	INRAGALE00000068312	1233	1233;1233;1233	0	0;0;0	0	0;0;0	NA	NA	NA	NA	NA	NA	NA	NA	NA	NA	NA	NA	lincSSdw	LOC428151	KCNQ2	9718	lincSSdw	1.1.1	LOC428151	KCNQ2	9718	0.29	0.0105085068097165	0	NA	NA	NA	NA	NA	NA	NA	NA	NA	NA	NA	NA	NA	NA	lincSSdw	INRAGALG00000008659	INRAGALG00000008659	2157	lincSSdw	1.1.1	INRAGALG00000008659	INRAGALG00000008659	2157	0.66	3.74972950549663e-07	1	ovry	NA	NA	NA	NA	NA	NA	NA	NA	NA	NA	NA	NA	NA	NA	NA	NA	NA	NA	NA	NA	NA	NA	NA	NA	NA	NA	NA	NA	NA	NA	NA	NA	NA	NA	NA	NA	ovry;denC;crtx;pitu;hypt;test;thym;pcrs;optc;crbl;lung;pvtc;thyr;adip;blod;bmdm;brai;burs;cctl;cecm;chor;coln;duod;embr;feat;gizz;hard;hert;ileu;isth;jeju;kdny;livr;lymB;lymT;magn;mono;mscB;nkil;pine;rtin;skin;spln;thro;trch;uter;utri	1.11;0.34;0.085;0.03;0.0275;0.025;0.0225;0.02;0.01;0.0075;0.005;0.005;0.005;0;0;0;0;0;0;0;0;0;0;0;0;0;0;0;0;0;0;0;0;0;0;0;0;0;0;0;0;0;0;0;0;0;0	1	2	1	0.98	1	1.11	ovry	0.34	denC	3.26	34	Standard expression	1	ovry	5	3.26;4;2.83;2;Inf	/ovry/denC/crtx/pitu;hypt;test;thym;pcrs/optc;crbl;lung;pvtc;thyr	/1/1/1/5/5	NA	NA	NA	NA	NA	NA	NA	NA	NA	NA	NA	NA	NA	NA	NA	NA	NA	NA	1	NA	NA
INRAGALG00000008659	INRAGALG00000008659	NA	20	9258417	9260629	-	Inra	v2018	lncRNA	lnc	NA	NA	NA	NA	NA	NA	2213	1	INRAGALT00000018302	2213	2213;2213;2213	lncRNA	lnc	1	1;1;1	INRAGALE00000068313	2213	2213;2213;2213	0	0;0;0	0	0;0;0	NA	NA	NA	NA	NA	NA	NA	NA	NA	NA	NA	NA	lincSSdw	LOC428151	KCNQ2	5349	lincSSdw	1.1.1	LOC428151	KCNQ2	5349	0.13	0.261155131103646	0	NA	NA	NA	NA	NA	NA	NA	NA	NA	NA	NA	NA	NA	NA	lincSSup	ENSGALG00010025187	ENSGALG00010025187	5430	lincSSup	1.1.1	ENSGALG00010025187	ENSGALG00010025187	5430	0.65	3.88767547071947e-07	1	ovry	NA	NA	NA	NA	NA	NA	NA	NA	NA	NA	NA	NA	NA	NA	NA	NA	NA	NA	NA	NA	NA	NA	NA	NA	NA	NA	NA	NA	NA	NA	NA	NA	NA	NA	NA	NA	ovry;denC;pcrs;test;hypt;blod;crtx;thyr;cctl;embr;optc;pvtc;crbl;duod;hard;lung;adip;bmdm;brai;burs;cecm;chor;coln;feat;gizz;hert;ileu;isth;jeju;kdny;livr;lymB;lymT;magn;mono;mscB;nkil;pine;pitu;rtin;skin;spln;thro;thym;trch;uter;utri	6.61;0.34;0.03;0.03;0.025;0.02;0.02;0.0175;0.01;0.01;0.01;0.01;0.0075;0.005;0.005;0.005;0;0;0;0;0;0;0;0;0;0;0;0;0;0;0;0;0;0;0;0;0;0;0;0;0;0;0;0;0;0;0	1	2	1	0.99	1	6.61	ovry	0.34	denC	19.44	31	Standard expression	1	ovry	3	19.44;11.33;Inf	/ovry/denC/pcrs;test;hypt;blod;crtx;thyr;cctl;embr;optc;pvtc;crbl;duod;hard;lung	/1/1/14	NA	NA	NA	NA	NA	NA	NA	NA	NA	NA	NA	NA	NA	NA	NA	NA	NA	NA	1	NA	NA
INRAGALG00000008662	INRAGALG00000008662	NA	20	9739911	9743582	-	Inra	v2018	lncRNA	lnc	NA	NA	NA	NA	NA	NA	3507	1	INRAGALT00000018308	3507	3507;3507;3507	lncRNA	lnc	2	2;2;2	INRAGALE00000068332,INRAGALE00000068333	747,2760	747;1754;2760	1	1;1;1	3671	3671;3671;3671	NA	NA	NA	NA	NA	NA	NA	NA	NA	NA	NA	NA	lincDivg	LOC100858256	LOC100858256	221	lincDivg	1.1.1	LOC100858256	LOC100858256	221	0.2	0.0830284823855237	1	NA	NA	NA	NA	NA	NA	NA	NA	NA	NA	NA	NA	NA	NA	lncgASexCont	ENSGALG00010025202	ENSGALG00010025202	0	lncgASexCont	1.1.1	ENSGALG00010025202	ENSGALG00010025202	0	0.16	0.177586116156034	1	NA	NA	NA	NA	NA	NA	NA	NA	NA	NA	NA	NA	NA	NA	NA	NA	NA	NA	NA	NA	NA	NA	NA	NA	NA	NA	NA	NA	NA	NA	NA	NA	NA	NA	NA	NA	NA	spln;crtx;thyr;pine;thro;lung;denC;thym;feat;adip;hypt;blod;coln;chor;gizz;jeju;duod;ileu;ovry;pcrs;test;kdny;hert;cecm;crbl;cctl;pvtc;burs;pitu;uter;lymB;livr;mscB;skin;brai;mono;trch;bmdm;embr;hard;isth;lymT;magn;nkil;optc;rtin;utri	0.67;0.21;0.1575;0.155;0.145;0.1425;0.125;0.105;0.1;0.095;0.09;0.0825;0.06;0.05;0.05;0.0475;0.045;0.04;0.04;0.04;0.04;0.035;0.03;0.025;0.025;0.02;0.02;0.015;0.015;0.015;0.0125;0.01;0.01;0.01;0.0075;0.005;0.005;0;0;0;0;0;0;0;0;0;0	1	9	0	0.92	1	0.67	spln	0.21	crtx	3.19	10	Weak expression	1	spln	2	3.19;Inf	/spln/crtx;thyr;pine;thro;lung;denC;thym;feat;adip;hypt;blod;coln;chor;gizz;jeju;duod;ileu;ovry;pcrs;test;kdny;hert;cecm;crbl;cctl;pvtc;burs;pitu;uter;lymB;livr;mscB;skin;brai;mono;trch	/1/36	NA	NA	NA	NA	NA	NA	NA	NA	NA	NA	NA	NA	NA	NA	NA	NA	NA	NA	1	NA	NA
INRAGALG00000008664	INRAGALG00000008664	NA	20	9750986	9751976	-	Inra	v2018	lncRNA	lnc	NA	NA	NA	NA	NA	NA	991	1	INRAGALT00000018310	991	991;991;991	lncRNA	lnc	1	1;1;1	INRAGALE00000068335	991	991;991;991	0	0;0;0	0	0;0;0	NA	NA	NA	NA	NA	NA	NA	NA	NA	NA	NA	NA	lncgSSinNest	LOC112530122	C20H20orf204	0	lncgSSinNest	1.1.1	LOC112530122	C20H20orf204	0	0.2	0.0951884564427316	0	NA	NA	NA	NA	NA	NA	NA	NA	NA	NA	NA	NA	NA	NA	lincConv	ENSGALG00010025202	ENSGALG00010025202	7680	lincConv	1.1.1	ENSGALG00010025202	ENSGALG00010025202	7680	0.1	0.48065221940303	1	NA	NA	NA	NA	NA	NA	NA	NA	NA	NA	NA	NA	NA	NA	NA	NA	NA	NA	NA	NA	NA	NA	NA	NA	NA	NA	NA	NA	NA	NA	NA	NA	NA	NA	NA	NA	NA	thym;blod;spln;lung;pcrs;thyr;cctl;lymB;hard;mono;pvtc;adip;bmdm;brai;burs;cecm;chor;coln;crbl;crtx;denC;duod;embr;feat;gizz;hert;hypt;ileu;isth;jeju;kdny;livr;lymT;magn;mscB;nkil;optc;ovry;pine;pitu;rtin;skin;test;thro;trch;uter;utri	0.265;0.1325;0.0875;0.06;0.06;0.0475;0.03;0.0175;0.005;0.005;0.005;0;0;0;0;0;0;0;0;0;0;0;0;0;0;0;0;0;0;0;0;0;0;0;0;0;0;0;0;0;0;0;0;0;0;0;0	1	2	0	0.96	1	0.265	thym	0.1325	blod	2	36	Weak expression	1	thym	3	2;3.5;Inf	/thym/blod;spln;lung;pcrs;thyr;cctl;lymB/hard;mono;pvtc	/1/7/3	NA	NA	NA	NA	NA	NA	NA	NA	NA	NA	NA	NA	NA	NA	NA	NA	NA	NA	1	NA	NA
INRAGALG00000008665	INRAGALG00000008665	NA	20	9752109	9752938	-	Inra	v2018	lncRNA	lnc	NA	NA	NA	NA	NA	NA	830	1	INRAGALT00000018311	830	830;830;830	lncRNA	lnc	1	1;1;1	INRAGALE00000068336	830	830;830;830	0	0;0;0	0	0;0;0	NA	NA	NA	NA	NA	NA	NA	NA	NA	NA	NA	NA	lncgSSinNest	LOC112530122	C20H20orf204	0	lncgSSinNest	1.1.1	LOC112530122	C20H20orf204	0	0.21	0.0658886634207796	0	NA	NA	NA	NA	NA	NA	NA	NA	NA	NA	NA	NA	NA	NA	lincConv	ENSGALG00010025202	ENSGALG00010025202	8803	lincConv	1.1.1	ENSGALG00010025202	ENSGALG00010025202	8803	0.26	0.0522050099410015	1	NA	NA	NA	NA	NA	NA	NA	NA	NA	NA	NA	NA	NA	NA	NA	NA	NA	NA	NA	NA	NA	NA	NA	NA	NA	NA	NA	NA	NA	NA	NA	NA	NA	NA	NA	NA	NA	thym;blod;thyr;test;pcrs;lung;mono;spln;cctl;gizz;hard;lymB;burs;trch;adip;bmdm;brai;cecm;chor;coln;crbl;crtx;denC;duod;embr;feat;hert;hypt;ileu;isth;jeju;kdny;livr;lymT;magn;mscB;nkil;optc;ovry;pine;pitu;pvtc;rtin;skin;thro;uter;utri	0.3675;0.1425;0.0825;0.05;0.03;0.015;0.015;0.0125;0.01;0.01;0.01;0.0075;0.005;0.005;0;0;0;0;0;0;0;0;0;0;0;0;0;0;0;0;0;0;0;0;0;0;0;0;0;0;0;0;0;0;0;0;0	1	2	0	0.97	1	0.3675	thym	0.1425	blod	2.58	33	Weak expression	1	thym	3	2.58;2;Inf	/thym/blod;thyr;test;pcrs/lung;mono;spln;cctl;gizz;hard;lymB;burs;trch	/1/4/9	NA	NA	NA	NA	NA	NA	NA	NA	NA	NA	NA	NA	NA	NA	NA	NA	NA	NA	1	NA	NA
INRAGALG00000008666	INRAGALG00000008666	NA	20	9830799	9831609	-	Inra	v2018	lncRNA	lnc	NA	NA	NA	NA	NA	NA	811	1	INRAGALT00000018312	811	811;811;811	lncRNA	lnc	1	1;1;1	INRAGALE00000068337	811	811;811;811	0	0;0;0	0	0;0;0	NA	NA	NA	NA	NA	NA	NA	NA	NA	NA	NA	NA	lincDivg	LOC419255	UCKL1	5	lincDivg	1.1.1	LOC419255	UCKL1	5	0.3	0.00285446640306231	0	NA	NA	NA	NA	NA	NA	NA	NA	NA	NA	NA	NA	NA	NA	NA	NA	NA	NA	NA	NA	NA	NA	NA	NA	NA	NA	NA	NA	NA	NA	NA	NA	NA	NA	NA	NA	NA	NA	NA	NA	NA	NA	NA	NA	NA	NA	NA	NA	NA	NA	NA	NA	NA	NA	NA	NA	NA	NA	NA	NA	NA	NA	NA	rtin;isth;nkil;pine;chor;uter;utri;feat;mscB;hert;ovry;adip;denC;lymT;magn;blod;hard;skin;thyr;kdny;lung;test;spln;pvtc;burs;lymB;pitu;hypt;coln;bmdm;brai;ileu;livr;duod;crbl;jeju;gizz;mono;trch;pcrs;cctl;thym;cecm;crtx;embr;optc;thro	9.04;5.695;4.79;4.295;2.605;2.58;2.12;1.4575;1.4;1.04;0.775;0.56;0.545;0.54;0.415;0.3975;0.38;0.33;0.33;0.2175;0.205;0.205;0.1925;0.18;0.1725;0.1575;0.14;0.125;0.11;0.1;0.1;0.0975;0.09;0.0625;0.05;0.0425;0.04;0.03;0.025;0.02;0.01;0.01;0;0;0;0;0	1	31	10	0.84	0	9.04	rtin	5.695	isth	1.59	5	Standard expression	40	rtin;isth;nkil;pine;chor;uter;utri;feat;mscB;hert;ovry;adip;denC;lymT;magn;blod;hard;skin;thyr;kdny;lung;test;spln;pvtc;burs;lymB;pitu;hypt;coln;bmdm;brai;ileu;livr;duod;crbl;jeju;gizz;mono;trch;pcrs	2	2;Inf	/rtin;isth;nkil;pine;chor;uter;utri;feat;mscB;hert;ovry;adip;denC;lymT;magn;blod;hard;skin;thyr;kdny;lung;test;spln;pvtc;burs;lymB;pitu;hypt;coln;bmdm;brai;ileu;livr;duod;crbl;jeju;gizz;mono;trch;pcrs/cctl;thym	/40/2	NA	NA	NA	NA	NA	NA	NA	NA	NA	NA	NA	NA	NA	NA	NA	NA	NA	NA	1	NA	NA
INRAGALG00000008671	INRAGALG00000008671	NA	20	9899779	9901150	+	Inra	v2018	lncRNA	lnc	NA	NA	NA	NA	NA	NA	1372	1	INRAGALT00000018320	1372	1372;1372;1372	lncRNA	lnc	1	1;1;1	INRAGALE00000068349	1372	1372;1372;1372	0	0;0;0	0	0;0;0	NA	NA	NA	NA	NA	NA	NA	NA	NA	NA	NA	NA	lncgASexOvlp	LOC121107336	LOC121107336	0	lncgASexOvlp	1.1.1	LOC121107336	LOC121107336	0	0.44	7.73553422275706e-05	0	NA	NA	NA	NA	NA	NA	NA	NA	NA	NA	NA	NA	NA	NA	lincSSup	INRAGALG00000008672	INRAGALG00000008672	647	lincSSup	1.1.1	INRAGALG00000008672	INRAGALG00000008672	647	0.63	7.10502999297914e-08	0	NA	NA	NA	NA	NA	NA	NA	NA	NA	NA	NA	NA	NA	NA	NA	NA	NA	NA	NA	NA	NA	NA	NA	NA	NA	NA	NA	NA	NA	NA	NA	NA	NA	NA	NA	NA	NA	pine;test;spln;uter;mono;adip;coln;thyr;duod;pitu;burs;cecm;gizz;hert;crbl;pvtc;hypt;thym;brai;crtx;kdny;hard;jeju;ileu;lymB;cctl;lung;ovry;pcrs;blod;bmdm;chor;denC;embr;feat;isth;livr;lymT;magn;mscB;nkil;optc;rtin;skin;thro;trch;utri	0.545;0.53;0.4525;0.185;0.15;0.135;0.125;0.1025;0.075;0.075;0.07;0.06;0.06;0.06;0.0575;0.05;0.0475;0.0425;0.0325;0.03;0.02;0.015;0.015;0.0125;0.0125;0.01;0.01;0.01;0.01;0;0;0;0;0;0;0;0;0;0;0;0;0;0;0;0;0;0	1	8	0	0.89	0	0.545	pine	0.53	test	1.03	18	Weak expression	3	pine;test;spln	2	2.45;Inf	/pine;test;spln/uter;mono;adip;coln;thyr;duod;pitu;burs;cecm;gizz;hert;crbl;pvtc;hypt;thym;brai;crtx;kdny;hard;jeju;ileu;lymB;cctl;lung;ovry;pcrs	/3/26	NA	NA	NA	NA	NA	NA	NA	NA	NA	NA	NA	NA	NA	NA	NA	NA	NA	NA	1	NA	NA
INRAGALG00000008672	INRAGALG00000008672	NA	20	9901797	9902543	+	Inra	v2018	lncRNA	lnc	NA	NA	NA	NA	NA	NA	747	1	INRAGALT00000018321	747	747;747;747	lncRNA	lnc	1	1;1;1	INRAGALE00000068350	747	747;747;747	0	0;0;0	0	0;0;0	NA	NA	NA	NA	NA	NA	NA	NA	NA	NA	NA	NA	lincDivg	LOC121107336	LOC121107336	42	lincDivg	1.1.1	LOC121107336	LOC121107336	42	0.35	0.00230620329926515	0	NA	NA	NA	NA	NA	NA	NA	NA	NA	NA	NA	NA	NA	NA	lincSSup	INRAGALG00000008673	INRAGALG00000008673	244	lincSSup	1.1.1	INRAGALG00000008673	INRAGALG00000008673	244	0.5	1.33867200446809e-05	1	pine;test;spln	NA	NA	NA	NA	NA	NA	NA	NA	NA	NA	NA	NA	NA	NA	NA	NA	NA	NA	NA	NA	NA	NA	NA	NA	NA	NA	NA	NA	NA	NA	NA	NA	NA	NA	NA	NA	pine;test;spln;pitu;uter;coln;crtx;adip;kdny;cecm;hert;brai;hypt;thyr;pvtc;gizz;lung;ovry;skin;duod;blod;bmdm;burs;cctl;chor;crbl;denC;embr;feat;hard;ileu;isth;jeju;livr;lymB;lymT;magn;mono;mscB;nkil;optc;pcrs;rtin;thro;thym;trch;utri	0.885;0.54;0.445;0.18;0.18;0.14;0.115;0.105;0.0975;0.085;0.07;0.0675;0.065;0.055;0.04;0.025;0.0175;0.01;0.01;0.005;0;0;0;0;0;0;0;0;0;0;0;0;0;0;0;0;0;0;0;0;0;0;0;0;0;0;0	1	8	0	0.93	1	0.885	pine	0.54	test	1.64	27	Weak expression	3	pine;test;spln	3	2.47;2;Inf	/pine;test;spln/pitu;uter;coln;crtx;adip;kdny;cecm;hert;brai;hypt;thyr;pvtc;gizz;lung;ovry;skin/duod	/3/16/1	NA	NA	NA	NA	NA	NA	NA	NA	NA	NA	NA	NA	NA	NA	NA	NA	NA	NA	1	NA	NA
INRAGALG00000008673	INRAGALG00000008673	NA	20	9902787	9904720	+	Inra	v2018	lncRNA	lnc	NA	NA	NA	NA	NA	NA	1934	1	INRAGALT00000018322	1934	1934;1934;1934	lncRNA	lnc	1	1;1;1	INRAGALE00000068351	1934	1934;1934;1934	0	0;0;0	0	0;0;0	NA	NA	NA	NA	NA	NA	NA	NA	NA	NA	NA	NA	lincDivg	LOC121107336	LOC121107336	1032	lincDivg	1.1.1	LOC121107336	LOC121107336	1032	0.43	7.84893577798613e-05	0	NA	NA	NA	NA	NA	NA	NA	NA	NA	NA	NA	NA	NA	NA	lincSSup	INRAGALG00000008674	INRAGALG00000008674	2729	lincSSup	1.1.1	INRAGALG00000008674	INRAGALG00000008674	2729	0.6	9.73722025606189e-08	1	spln;pine;test	NA	NA	NA	NA	NA	NA	NA	NA	NA	NA	NA	NA	NA	NA	NA	NA	NA	NA	NA	NA	NA	NA	NA	NA	NA	NA	NA	NA	NA	NA	NA	NA	NA	NA	NA	NA	pine;test;spln;rtin;brai;coln;hypt;lung;adip;cecm;pitu;crbl;thro;chor;hert;gizz;duod;thyr;kdny;burs;jeju;pcrs;crtx;ileu;thym;pvtc;hard;livr;cctl;mono;skin;lymB;blod;bmdm;denC;embr;feat;isth;lymT;magn;mscB;nkil;optc;ovry;trch;uter;utri	0.965;0.855;0.6375;0.215;0.1675;0.15;0.145;0.1225;0.12;0.12;0.115;0.1075;0.1;0.08;0.08;0.075;0.065;0.0625;0.06;0.045;0.0425;0.04;0.03;0.03;0.03;0.0225;0.02;0.015;0.01;0.01;0.01;0.005;0;0;0;0;0;0;0;0;0;0;0;0;0;0;0	1	13	0	0.9	1	0.965	pine	0.855	test	1.13	15	Weak expression	3	pine;test;spln	3	2.97;2;Inf	/pine;test;spln/rtin;brai;coln;hypt;lung;adip;cecm;pitu;crbl;thro;chor;hert;gizz;duod;thyr;kdny;burs;jeju;pcrs;crtx;ileu;thym;pvtc;hard;livr;cctl;mono;skin/lymB	/3/28/1	NA	NA	NA	NA	NA	NA	NA	NA	NA	NA	NA	NA	NA	NA	NA	NA	NA	NA	1	NA	NA
INRAGALG00000008674	INRAGALG00000008674	NA	20	9907449	9908622	+	Inra	v2018	lncRNA	lnc	NA	NA	NA	NA	NA	NA	1174	1	INRAGALT00000018323	1174	1174;1174;1174	lncRNA	lnc	1	1;1;1	INRAGALE00000068352	1174	1174;1174;1174	0	0;0;0	0	0;0;0	NA	NA	NA	NA	NA	NA	NA	NA	NA	NA	NA	NA	lincSSup	LOC419259	ZBTB46	2793	lincSSup	1.1.1	LOC419259	ZBTB46	2793	0.19	0.0747840750188444	0	NA	NA	NA	NA	NA	NA	NA	NA	NA	NA	NA	NA	NA	NA	lincSSdw	INRAGALG00000008672	INRAGALG00000008672	4906	lincSSdw	1.1.1	INRAGALG00000008672	INRAGALG00000008672	4906	0.44	0.000176686090207706	1	pine;test;spln	NA	NA	NA	NA	NA	NA	NA	NA	NA	NA	NA	NA	NA	NA	NA	NA	NA	NA	NA	NA	NA	NA	NA	NA	NA	NA	NA	NA	NA	NA	NA	NA	NA	NA	NA	NA	spln;pine;test;coln;adip;lung;jeju;thyr;chor;hert;thym;crbl;brai;duod;gizz;hypt;pcrs;ileu;kdny;crtx;pvtc;cctl;mscB;ovry;hard;mono;blod;bmdm;burs;cecm;denC;embr;feat;isth;livr;lymB;lymT;magn;nkil;optc;pitu;rtin;skin;thro;trch;uter;utri	0.3675;0.305;0.29;0.105;0.08;0.07;0.065;0.065;0.05;0.05;0.05;0.045;0.04;0.035;0.03;0.03;0.03;0.0225;0.0225;0.015;0.0125;0.01;0.01;0.01;0.005;0.005;0;0;0;0;0;0;0;0;0;0;0;0;0;0;0;0;0;0;0;0;0	1	4	0	0.91	1	0.3675	spln	0.305	pine	1.2	21	Weak expression	3	spln;pine;test	3	2.76;2;Inf	/spln;pine;test/coln;adip;lung;jeju;thyr;chor;hert;thym;crbl;brai;duod;gizz;hypt;pcrs;ileu;kdny;crtx;pvtc;cctl;mscB;ovry/hard;mono	/3/21/2	NA	NA	NA	NA	NA	NA	NA	NA	NA	NA	NA	NA	NA	NA	NA	NA	NA	NA	1	NA	NA
INRAGALG00000008679	INRAGALG00000008679	NA	20	9985737	9986428	+	Inra	v2018	lncRNA	lnc	NA	NA	NA	NA	NA	NA	692	1	INRAGALT00000018329	692	692;692;692	lncRNA	lnc	1	1;1;1	INRAGALE00000068360	692	692;692;692	0	0;0;0	0	0;0;0	NA	NA	NA	NA	NA	NA	NA	NA	NA	NA	NA	NA	lincSSdw	LOC419261	ARFRP1	3710	lincSSdw	1.1.1	LOC419261	ARFRP1	3710	0.09	0.413051298416487	0	NA	NA	NA	NA	NA	NA	NA	NA	NA	NA	NA	NA	NA	NA	lncgSSinNest	LOC124417339	LOC124417339	0	lncgSSinNest	1.1.1	LOC124417339	LOC124417339	0	0.48	4.78386055843086e-06	0	NA	NA	NA	NA	NA	NA	NA	NA	NA	NA	NA	NA	NA	NA	NA	NA	NA	NA	NA	NA	NA	NA	NA	NA	NA	NA	NA	NA	NA	NA	NA	NA	NA	NA	NA	NA	NA	utri;rtin;isth;magn;feat;thyr;denC;skin;chor;blod;bmdm;lung;thro;test;coln;ovry;lymB;ileu;jeju;mono;spln;pcrs;burs;hypt;trch;optc;cctl;crbl;hard;thym;adip;brai;cecm;crtx;duod;embr;gizz;hert;kdny;livr;lymT;mscB;nkil;pine;pitu;pvtc;uter	1.51;1.295;0.625;0.59;0.4775;0.37;0.345;0.32;0.305;0.275;0.21;0.17;0.165;0.11;0.105;0.09;0.08;0.0575;0.05;0.05;0.0475;0.04;0.0325;0.03;0.025;0.02;0.01;0.005;0.005;0.005;0;0;0;0;0;0;0;0;0;0;0;0;0;0;0;0;0	1	15	2	0.89	0	1.51	utri	1.295	rtin	1.17	17	Standard expression	2	utri;rtin	4	2.07;2;2;Inf	/utri;rtin/isth;magn;feat;thyr;denC;skin;chor;blod;bmdm;lung;thro;test;coln;ovry;lymB;ileu;jeju;mono;spln;pcrs;burs;hypt;trch;optc/cctl/crbl;hard;thym	/2/24/1/3	NA	NA	NA	NA	NA	NA	NA	NA	NA	NA	NA	NA	NA	NA	NA	NA	NA	NA	1	NA	NA
INRAGALG00000008680	INRAGALG00000008680	NA	20	9986755	9987267	+	Inra	v2018	lncRNA	lnc	NA	NA	NA	NA	NA	NA	513	1	INRAGALT00000018331	513	513;513;513	lncRNA	lnc	1	1;1;1	INRAGALE00000068363	513	513;513;513	0	0;0;0	0	0;0;0	NA	NA	NA	NA	NA	NA	NA	NA	NA	NA	NA	NA	lincSSdw	LOC419261	ARFRP1	4728	lincSSdw	1.1.1	LOC419261	ARFRP1	4728	-0.08	0.44716850438829	0	NA	NA	NA	NA	NA	NA	NA	NA	NA	NA	NA	NA	NA	NA	lincConv	FRAGALG000000017818	FRAGALG000000017818	2126	lincConv	1.1.1	FRAGALG000000017818	FRAGALG000000017818	2126	0.47	0.000129959810883116	1	utri;rtin;nkil	NA	NA	NA	NA	NA	NA	NA	NA	NA	NA	NA	NA	NA	NA	NA	NA	NA	NA	NA	NA	NA	NA	NA	NA	NA	NA	NA	NA	NA	NA	NA	NA	NA	NA	NA	NA	utri;rtin;nkil;thyr;denC;bmdm;feat;lung;blod;coln;lymB;pvtc;duod;kdny;crtx;trch;optc;pcrs;ileu;cctl;crbl;hard;thym;adip;brai;burs;cecm;chor;embr;gizz;hert;hypt;isth;jeju;livr;lymT;magn;mono;mscB;ovry;pine;pitu;skin;spln;test;thro;uter	1.43;1.05;0.61;0.4775;0.305;0.215;0.1675;0.15;0.135;0.13;0.11;0.075;0.05;0.05;0.045;0.035;0.03;0.02;0.015;0.01;0.005;0.005;0.005;0;0;0;0;0;0;0;0;0;0;0;0;0;0;0;0;0;0;0;0;0;0;0;0	1	11	2	0.93	1	1.43	utri	1.05	rtin	1.36	24	Standard expression	20	utri;rtin;nkil;thyr;denC;bmdm;feat;lung;blod;coln;lymB;pvtc;duod;kdny;crtx;trch;optc;pcrs;ileu;cctl	2	2;Inf	/utri;rtin;nkil;thyr;denC;bmdm;feat;lung;blod;coln;lymB;pvtc;duod;kdny;crtx;trch;optc;pcrs;ileu;cctl/crbl;hard;thym	/20/3	NA	NA	NA	NA	NA	NA	NA	NA	NA	NA	NA	NA	NA	NA	NA	NA	NA	NA	1	NA	NA
INRAGALG00000008691	INRAGALG00000008691	NA	20	10408872	10409378	+	Inra	v2018	lncRNA	lnc	NA	NA	NA	NA	NA	NA	507	1	INRAGALT00000018349	507	507;507;507	lncRNA	lnc	1	1;1;1	INRAGALE00000068412	507	507;507;507	0	0;0;0	0	0;0;0	NA	NA	NA	NA	NA	NA	NA	NA	NA	NA	NA	NA	lncgASexOvlp	LOC395243	IRF9	0	lncgASexOvlp	1.1.1	LOC395243	IRF9	0	0.18	0.11113664600416	0	NA	NA	NA	NA	NA	NA	NA	NA	NA	NA	NA	NA	NA	NA	NA	NA	NA	NA	NA	NA	NA	NA	NA	NA	NA	NA	NA	NA	NA	NA	NA	NA	NA	NA	NA	NA	NA	NA	NA	NA	NA	NA	NA	NA	NA	NA	NA	NA	NA	NA	NA	NA	NA	NA	NA	NA	NA	NA	NA	NA	NA	NA	NA	blod;spln;thyr;kdny;coln;trch;lymB;mono;optc;pcrs;duod;hard;cctl;thym;adip;bmdm;brai;burs;cecm;chor;crbl;crtx;denC;embr;feat;gizz;hert;hypt;ileu;isth;jeju;livr;lung;lymT;magn;mscB;nkil;ovry;pine;pitu;pvtc;rtin;skin;test;thro;uter;utri	0.4025;0.2025;0.14;0.1275;0.065;0.04;0.0375;0.03;0.02;0.02;0.015;0.015;0.01;0.01;0;0;0;0;0;0;0;0;0;0;0;0;0;0;0;0;0;0;0;0;0;0;0;0;0;0;0;0;0;0;0;0;0	1	4	0	0.96	1	0.4025	blod	0.2025	spln	1.99	33	Weak expression	14	blod;spln;thyr;kdny;coln;trch;lymB;mono;optc;pcrs;duod;hard;cctl;thym	1	Inf	/blod;spln;thyr;kdny;coln;trch;lymB;mono;optc;pcrs;duod;hard;cctl;thym	/14	NA	NA	NA	NA	NA	NA	NA	NA	NA	NA	NA	NA	NA	NA	NA	NA	NA	NA	1	NA	NA
INRAGALG00000008695	INRAGALG00000008695	NA	20	10570280	10570742	-	Inra	v2018	lncRNA	lnc	NA	NA	NA	NA	NA	NA	463	1	INRAGALT00000018361	463	463;463;463	lncRNA	lnc	1	1;1;1	INRAGALE00000068447	463	463;463;463	0	0;0;0	0	0;0;0	NA	NA	NA	NA	NA	NA	NA	NA	NA	NA	NA	NA	lincSSup	LOC771902	C20orf112	2636	lincSSup	1.1.1	LOC771902	C20orf112	2636	0.06	0.624991130264541	0	NA	NA	NA	NA	NA	NA	NA	NA	NA	NA	NA	NA	NA	NA	lncgASexNest	LOC121107345	LOC121107345	0	lncgASexNest	1.1.1	LOC121107345	LOC121107345	0	0.23	0.0488034699516069	0	NA	NA	NA	NA	NA	NA	NA	NA	NA	NA	NA	NA	NA	NA	NA	NA	NA	NA	NA	NA	NA	NA	NA	NA	NA	NA	NA	NA	NA	NA	NA	NA	NA	NA	NA	NA	NA	rtin;thyr;utri;lymB;pitu;blod;pcrs;cctl;burs;pvtc;adip;bmdm;brai;cecm;chor;coln;crbl;crtx;denC;duod;embr;feat;gizz;hard;hert;hypt;ileu;isth;jeju;kdny;livr;lung;lymT;magn;mono;mscB;nkil;optc;ovry;pine;skin;spln;test;thro;thym;trch;uter	1.21;0.5725;0.57;0.5275;0.2125;0.1775;0.07;0.02;0.005;0.005;0;0;0;0;0;0;0;0;0;0;0;0;0;0;0;0;0;0;0;0;0;0;0;0;0;0;0;0;0;0;0;0;0;0;0;0;0	1	6	1	0.95	1	1.21	rtin	0.5725	thyr	2.11	37	Standard expression	1	rtin	6	2.11;2.48;2.54;3.5;4;Inf	/rtin/thyr;utri;lymB/pitu;blod/pcrs/cctl/burs;pvtc	/1/3/2/1/1/2	NA	NA	NA	NA	NA	NA	NA	NA	NA	NA	NA	NA	NA	NA	NA	NA	NA	NA	1	NA	NA
INRAGALG00000008697	INRAGALG00000008697	NA	20	10574952	10575350	-	Inra	v2018	lncRNA	lnc	NA	NA	NA	NA	NA	NA	399	1	INRAGALT00000018363	399	399;399;399	lncRNA	lnc	1	1;1;1	INRAGALE00000068450	399	399;399;399	0	0;0;0	0	0;0;0	NA	NA	NA	NA	NA	NA	NA	NA	NA	NA	NA	NA	lincSSup	LOC771902	C20orf112	7308	lincSSup	1.1.1	LOC771902	C20orf112	7308	0.36	0.000366533480993987	0	NA	NA	NA	NA	NA	NA	NA	NA	NA	NA	NA	NA	NA	NA	lincSSup	INRAGALG00000008695	INRAGALG00000008695	4210	lincSSup	1.1.1	INRAGALG00000008695	INRAGALG00000008695	4210	0.13	0.278183085534327	0	NA	NA	NA	NA	NA	NA	NA	NA	NA	NA	NA	NA	NA	NA	NA	NA	NA	NA	NA	NA	NA	NA	NA	NA	NA	NA	NA	NA	NA	NA	NA	NA	NA	NA	NA	NA	NA	embr;pitu;utri;hypt;blod;brai;crtx;thro;crbl;pine;trch;rtin;chor;magn;uter;test;bmdm;spln;isth;denC;feat;mono;optc;thyr;coln;burs;thym;jeju;lymB;ileu;kdny;duod;ovry;pcrs;pvtc;skin;cctl;hert;adip;cecm;gizz;hard;livr;lung;lymT;mscB;nkil	10.1;9.3875;8.78;7.1025;5.37;5.275;4.845;4.21;4.03;2.825;2.1;2.015;1.125;1.03;0.79;0.76;0.68;0.6725;0.63;0.475;0.39;0.38;0.33;0.2325;0.225;0.195;0.125;0.0675;0.065;0.055;0.0525;0.035;0.03;0.03;0.0275;0.02;0.01;0.01;0;0;0;0;0;0;0;0;0	1	27	14	0.77	0	10.1	embr	9.3875	pitu	1.08	9	Standard expression	36	embr;pitu;utri;hypt;blod;brai;crtx;thro;crbl;pine;trch;rtin;chor;magn;uter;test;bmdm;spln;isth;denC;feat;mono;optc;thyr;coln;burs;thym;jeju;lymB;ileu;kdny;duod;ovry;pcrs;pvtc;skin	2	2;Inf	/embr;pitu;utri;hypt;blod;brai;crtx;thro;crbl;pine;trch;rtin;chor;magn;uter;test;bmdm;spln;isth;denC;feat;mono;optc;thyr;coln;burs;thym;jeju;lymB;ileu;kdny;duod;ovry;pcrs;pvtc;skin/cctl;hert	/36/2	NA	NA	NA	NA	NA	NA	NA	NA	NA	NA	NA	NA	NA	NA	NA	NA	NA	NA	1	NA	NA
INRAGALG00000008699	INRAGALG00000008699	NA	20	10585679	10586852	+	Inra	v2018	lncRNA	lnc	NA	NA	NA	NA	NA	NA	1174	1	INRAGALT00000018365	1174	1174;1174;1174	lncRNA	lnc	1	1;1;1	INRAGALE00000068452	1174	1174;1174;1174	0	0;0;0	0	0;0;0	NA	NA	NA	NA	NA	NA	NA	NA	NA	NA	NA	NA	lncgASexNest	LOC419286	COMMD7	0	lncgASexNest	1.1.1	LOC419286	COMMD7	0	0.12	0.241086751516052	0	NA	NA	NA	NA	NA	NA	NA	NA	NA	NA	NA	NA	NA	NA	lincSSdw	FRAGALG000000061913	FRAGALG000000061913	8174	lincSSdw	1.1.1	FRAGALG000000061913	FRAGALG000000061913	8174	0.28	0.0135899943367573	0	NA	NA	NA	NA	NA	NA	NA	NA	NA	NA	NA	NA	NA	NA	NA	NA	NA	NA	NA	NA	NA	NA	NA	NA	NA	NA	NA	NA	NA	NA	NA	NA	NA	NA	NA	NA	NA	rtin;pine;utri;chor;thyr;blod;isth;feat;uter;thro;ovry;embr;pitu;nkil;hert;skin;lymB;magn;test;crtx;brai;crbl;hard;hypt;pcrs;denC;lung;coln;duod;ileu;cctl;optc;pvtc;adip;bmdm;burs;cecm;gizz;jeju;kdny;livr;lymT;mono;mscB;spln;thym;trch	11.275;6.49;5.98;2.95;2.8825;2.7825;2.66;2.5825;2.11;1.73;1.11;1.085;0.945;0.59;0.56;0.5;0.4525;0.41;0.325;0.27;0.2625;0.23;0.0975;0.055;0.04;0.03;0.025;0.02;0.015;0.015;0.01;0.01;0.01;0;0;0;0;0;0;0;0;0;0;0;0;0;0	1	22	12	0.84	0	11.275	rtin	6.49	pine	1.74	14	Standard expression	3	rtin;pine;utri	3	2.03;2.36;Inf	/rtin;pine;utri/chor;thyr;blod;isth;feat;uter;thro;ovry;embr;pitu;nkil;hert;skin;lymB;magn;test;crtx;brai;crbl/hard;hypt;pcrs;denC;lung;coln;duod;ileu;cctl;optc;pvtc	/3/19/11	NA	NA	NA	NA	NA	NA	NA	NA	NA	NA	NA	NA	NA	NA	NA	NA	NA	NA	1	NA	NA
INRAGALG00000008702	INRAGALG00000008702	NA	20	10702352	10709805	-	Inra	v2018	lncRNA	lnc	NA	NA	NA	NA	NA	NA	6718	2	INRAGALT00000018378;INRAGALT00000018379	7300;6137	6137;6718;7300	lncRNA;lncRNA	lnc;lnc	2;4	2;3;4	INRAGALE00000068559,INRAGALE00000068570;INRAGALE00000068560,INRAGALE00000068571,INRAGALE00000068612,INRAGALE00000068613	118,7182;118,4297,1629,93	93;2240;7182	1;3	1;2;3	7368;4483,6238,2656	2656;5186;7368	NA	NA	NA	NA	NA	NA	NA	NA	NA	NA	NA	NA	lncgASexOvlp	LOC101750666	KIAA1755	0	lncgASexOvlp	n.1.1	LOC101750666	KIAA1755	0	0.38	0.000179520668902622	0	NA	NA	NA	NA	NA	NA	NA	NA	NA	NA	NA	NA	NA	NA	lincSSdw;lincSSdw	FRAGALG000000027623;FRAGALG000000027623	FRAGALG000000027623;FRAGALG000000027623	415;500	lincSSdw	n.1.1	FRAGALG000000027623	FRAGALG000000027623	415	0.55	1.06591970129854e-07	0	NA	NA	NA	NA	NA	NA	NA	NA	NA	NA	NA	NA	NA	NA	NA	NA	NA	NA	NA	NA	NA	NA	NA	NA	NA	NA	NA	NA	NA	NA	NA	NA	NA	NA	NA	NA	NA	isth;uter;blod;pitu;chor;utri;feat;thro;thyr;pine;magn;skin;lung;coln;lymT;lymB;rtin;denC;ovry;spln;adip;pvtc;test;hard;burs;jeju;ileu;mono;thym;cecm;kdny;bmdm;crtx;brai;crbl;duod;hypt;gizz;hert;livr;mscB;pcrs;cctl;embr;nkil;optc;trch	3.595;2.14;1.0775;0.8725;0.795;0.74;0.665;0.575;0.47;0.455;0.245;0.22;0.2075;0.165;0.15;0.1225;0.115;0.095;0.08;0.0775;0.06;0.06;0.06;0.055;0.0525;0.0525;0.05;0.045;0.0425;0.04;0.04;0.035;0.035;0.03;0.03;0.03;0.03;0.025;0.02;0.02;0.02;0.02;0.01;0.01;0;0;0	1	17	3	0.89	0	3.595	isth	2.14	uter	1.68	3	Standard expression	42	isth;uter;blod;pitu;chor;utri;feat;thro;thyr;pine;magn;skin;lung;coln;lymT;lymB;rtin;denC;ovry;spln;adip;pvtc;test;hard;burs;jeju;ileu;mono;thym;cecm;kdny;bmdm;crtx;brai;crbl;duod;hypt;gizz;hert;livr;mscB;pcrs	2	2;Inf	/isth;uter;blod;pitu;chor;utri;feat;thro;thyr;pine;magn;skin;lung;coln;lymT;lymB;rtin;denC;ovry;spln;adip;pvtc;test;hard;burs;jeju;ileu;mono;thym;cecm;kdny;bmdm;crtx;brai;crbl;duod;hypt;gizz;hert;livr;mscB;pcrs/cctl;embr	/42/2	NA	NA	NA	NA	NA	NA	NA	NA	NA	NA	NA	NA	NA	NA	NA	NA	NA	NA	1	NA	NA
INRAGALG00000008704	INRAGALG00000008704	NA	20	10720474	10721200	-	Inra	v2018	lncRNA	lnc	NA	NA	NA	NA	NA	NA	727	1	INRAGALT00000018382	727	727;727;727	lncRNA	lnc	1	1;1;1	INRAGALE00000068616	727	727;727;727	0	0;0;0	0	0;0;0	NA	NA	NA	NA	NA	NA	NA	NA	NA	NA	NA	NA	lincConv	LOC396432	TGM2	664	lincConv	1.1.1	LOC396432	TGM2	664	0.01	0.953918474336091	0	NA	NA	NA	NA	NA	NA	NA	NA	NA	NA	NA	NA	NA	NA	lincDivg	DAVISGALG000049856	DAVISGALG000049856	7170	lincDivg	1.1.1	DAVISGALG000049856	DAVISGALG000049856	7170	-0.22	0.0642181106466188	1	NA	NA	NA	NA	NA	NA	NA	NA	NA	NA	NA	NA	NA	NA	NA	NA	NA	NA	NA	NA	NA	NA	NA	NA	NA	NA	NA	NA	NA	NA	NA	NA	NA	NA	NA	NA	NA	thro;denC;thym;lymB;lung;duod;pcrs;gizz;cecm;pvtc;coln;crbl;lymT;optc;jeju;trch;crtx;cctl;mscB;mono;thyr;blod;hard;ileu;spln;burs;adip;bmdm;brai;chor;embr;feat;hert;hypt;isth;kdny;livr;magn;nkil;ovry;pine;pitu;rtin;skin;test;uter;utri	0.84;0.415;0.41;0.3;0.165;0.09;0.09;0.085;0.07;0.07;0.06;0.06;0.06;0.06;0.05;0.045;0.035;0.03;0.03;0.025;0.025;0.02;0.015;0.015;0.0125;0.01;0;0;0;0;0;0;0;0;0;0;0;0;0;0;0;0;0;0;0;0;0	1	5	0	0.93	1	0.84	thro	0.415	denC	2.02	21	Weak expression	1	thro	2	2.02;Inf	/thro/denC;thym;lymB;lung;duod;pcrs;gizz;cecm;pvtc;coln;crbl;lymT;optc;jeju;trch;crtx;cctl;mscB;mono;thyr;blod;hard;ileu;spln;burs	/1/25	NA	NA	NA	NA	NA	NA	NA	NA	NA	NA	NA	NA	NA	NA	NA	NA	NA	NA	1	NA	NA
INRAGALG00000008710	INRAGALG00000008710	NA	20	10853754	10856004	+	Inra	v2018	lncRNA	lnc	NA	NA	NA	NA	NA	NA	594	1	INRAGALT00000018442	594	594;594;594	lncRNA	lnc	2	2;2;2	INRAGALE00000069499,INRAGALE00000069501	379,215	215;297;379	1	1;1;1	1658	1658;1658;1658	NA	NA	NA	NA	NA	NA	NA	NA	NA	NA	NA	NA	lncgASexOvlp	LOC396434	TNNC2	0	lncgASexOvlp	1.1.1	LOC396434	TNNC2	0	0.48	1.00090552544502e-05	1	NA	NA	NA	NA	NA	NA	NA	NA	NA	NA	NA	NA	NA	NA	lincDivg	DAVISGALG000049866	DAVISGALG000049866	7810	lincDivg	1.1.1	DAVISGALG000049866	DAVISGALG000049866	7810	0.04	0.719000060198352	0	NA	NA	NA	NA	NA	NA	NA	NA	NA	NA	NA	NA	NA	NA	NA	NA	NA	NA	NA	NA	NA	NA	NA	NA	NA	NA	NA	NA	NA	NA	NA	NA	NA	NA	NA	NA	NA	utri;mscB;pitu;feat;pine;spln;crbl;crtx;hypt;thym;burs;coln;brai;hard;trch;thyr;skin;optc;lymB;pvtc;pcrs;duod;ileu;lung;adip;blod;bmdm;cctl;cecm;chor;denC;embr;gizz;hert;isth;jeju;kdny;livr;lymT;magn;mono;nkil;ovry;rtin;test;thro;uter	8.68;0.67;0.39;0.365;0.295;0.1825;0.135;0.135;0.1225;0.1225;0.115;0.085;0.0625;0.0625;0.05;0.045;0.04;0.03;0.015;0.015;0.01;0.005;0.005;0.005;0;0;0;0;0;0;0;0;0;0;0;0;0;0;0;0;0;0;0;0;0;0;0	1	11	1	0.98	1	8.68	utri	0.67	mscB	12.96	23	Standard expression	1	utri	4	12.96;2;2;Inf	/utri/mscB;pitu;feat;pine;spln;crbl;crtx;hypt;thym;burs;coln;brai;hard;trch;thyr;skin;optc/lymB;pvtc;pcrs/duod;ileu;lung	/1/17/3/3	NA	NA	NA	NA	NA	NA	NA	NA	NA	NA	NA	NA	NA	NA	NA	NA	NA	NA	1	NA	NA
INRAGALG00000008712	INRAGALG00000008712	NA	20	10894694	10894918	-	Inra	v2018	lncRNA	lnc	NA	NA	NA	NA	NA	NA	225	1	INRAGALT00000018444	225	225;225;225	lncRNA	lnc	1	1;1;1	INRAGALE00000069502	225	225;225;225	0	0;0;0	0	0;0;0	NA	NA	NA	NA	NA	NA	NA	NA	NA	NA	NA	NA	lncgASexNest	LOC107054849	LOC107054849	0	lncgASexNest	1.1.1	LOC107054849	LOC107054849	0	0.41	0.000150572210190031	0	NA	NA	NA	NA	NA	NA	NA	NA	NA	NA	NA	NA	NA	NA	NA	NA	NA	NA	NA	NA	NA	NA	NA	NA	NA	NA	NA	NA	NA	NA	NA	NA	NA	NA	NA	NA	NA	NA	NA	NA	NA	NA	NA	NA	NA	NA	NA	NA	NA	NA	NA	NA	NA	NA	NA	NA	NA	NA	NA	NA	NA	NA	NA	nkil;chor;rtin;pine;blod;utri;pitu;thyr;uter;feat;lymB;skin;isth;coln;hard;crtx;jeju;hypt;ileu;duod;crbl;trch;cctl;adip;bmdm;brai;burs;cecm;denC;embr;gizz;hert;kdny;livr;lung;lymT;magn;mono;mscB;optc;ovry;pcrs;pvtc;spln;test;thro;thym	121.44;51.475;48.745;43.975;40.5325;30.9;30.54;28.49;26.41;15.7675;13.635;11.56;3.155;3.13;1.755;1.51;0.8675;0.4875;0.48;0.175;0.1525;0.04;0.03;0;0;0;0;0;0;0;0;0;0;0;0;0;0;0;0;0;0;0;0;0;0;0;0	1	21	16	0.8	0	121.44	nkil	51.475	chor	2.36	24	Standard expression	1	nkil	5	2.36;3.66;2.74;3.81;Inf	/nkil/chor;rtin;pine;blod;utri;pitu;thyr;uter;feat;lymB;skin/isth;coln;hard;crtx;jeju;hypt;ileu/duod;crbl/trch;cctl	/1/11/7/2/2	NA	NA	NA	NA	NA	NA	NA	NA	NA	NA	NA	NA	NA	NA	NA	NA	NA	NA	1	NA	NA
INRAGALG00000008714	INRAGALG00000008714	NA	20	10908353	10911055	+	Inra	v2018	lncRNA	lnc	NA	NA	NA	NA	NA	NA	2175	1	INRAGALT00000018446	2175	2175;2175;2175	lncRNA	lnc	2	2;2;2	INRAGALE00000069504,INRAGALE00000069505	2146,29	29;1088;2146	1	1;1;1	529	529;529;529	NA	NA	NA	NA	NA	NA	NA	NA	NA	NA	NA	NA	lincDivg	LOC396131	ZNF335	964	lincDivg	1.1.1	LOC396131	ZNF335	964	0.14	0.172295943642894	0	NA	NA	NA	NA	NA	NA	NA	NA	NA	NA	NA	NA	NA	NA	lincSSup	INRAGALG00000008715	INRAGALG00000008715	466	lincSSup	1.1.1	INRAGALG00000008715	INRAGALG00000008715	466	0.43	0.00027528465420497	1	test;mono;denC	NA	NA	NA	NA	NA	NA	NA	NA	NA	NA	NA	NA	NA	NA	NA	NA	NA	NA	NA	NA	NA	NA	NA	NA	NA	NA	NA	NA	NA	NA	NA	NA	NA	NA	NA	NA	test;denC;lymB;lung;utri;blod;crtx;thym;bmdm;burs;cecm;ovry;spln;coln;mono;duod;hypt;adip;crbl;embr;kdny;thyr;pitu;feat;gizz;ileu;pvtc;cctl;optc;pcrs;jeju;trch;brai;chor;hard;hert;isth;livr;lymT;magn;mscB;nkil;pine;rtin;skin;thro;uter	0.66;0.345;0.215;0.19;0.115;0.1075;0.08;0.08;0.06;0.06;0.06;0.06;0.06;0.055;0.045;0.035;0.0325;0.03;0.03;0.03;0.03;0.03;0.0275;0.02;0.02;0.0175;0.0175;0.01;0.01;0.01;0.0075;0.005;0;0;0;0;0;0;0;0;0;0;0;0;0;0;0	1	6	0	0.92	1	0.66	test	0.345	denC	1.91	15	Weak expression	32	test;denC;lymB;lung;utri;blod;crtx;thym;bmdm;burs;cecm;ovry;spln;coln;mono;duod;hypt;adip;crbl;embr;kdny;thyr;pitu;feat;gizz;ileu;pvtc;cctl;optc;pcrs;jeju;trch	1	Inf	/test;denC;lymB;lung;utri;blod;crtx;thym;bmdm;burs;cecm;ovry;spln;coln;mono;duod;hypt;adip;crbl;embr;kdny;thyr;pitu;feat;gizz;ileu;pvtc;cctl;optc;pcrs;jeju;trch	/32	NA	NA	NA	NA	NA	NA	NA	NA	NA	NA	NA	NA	NA	NA	NA	NA	1	NA	1	NA	NA
INRAGALG00000008715	INRAGALG00000008715	NA	20	10911521	10912251	+	Inra	v2018	lncRNA	lnc	NA	NA	NA	NA	NA	NA	731	1	INRAGALT00000018447	731	731;731;731	lncRNA	lnc	1	1;1;1	INRAGALE00000069506	731	731;731;731	0	0;0;0	0	0;0;0	NA	NA	NA	NA	NA	NA	NA	NA	NA	NA	NA	NA	lincSSup	LOC395387	MMP9	2481	lincSSup	1.1.1	LOC395387	MMP9	2481	0.09	0.416627941176844	0	NA	NA	NA	NA	NA	NA	NA	NA	NA	NA	NA	NA	NA	NA	lincSSdw	INRAGALG00000008714	INRAGALG00000008714	466	lincSSdw	1.1.1	INRAGALG00000008714	INRAGALG00000008714	466	0.43	0.00027528465420497	1	test;denC;mono	NA	NA	NA	NA	NA	NA	NA	NA	NA	NA	NA	NA	NA	NA	NA	NA	NA	NA	NA	NA	NA	NA	NA	NA	NA	NA	NA	NA	NA	NA	NA	NA	NA	NA	NA	NA	test;mono;denC;coln;crtx;lymB;duod;crbl;hypt;cctl;lung;pcrs;thyr;ileu;pvtc;adip;blod;bmdm;brai;burs;cecm;chor;embr;feat;gizz;hard;hert;isth;jeju;kdny;livr;lymT;magn;mscB;nkil;optc;ovry;pine;pitu;rtin;skin;spln;thro;thym;trch;uter;utri	0.34;0.215;0.19;0.06;0.06;0.055;0.02;0.015;0.0125;0.01;0.01;0.01;0.01;0.005;0.005;0;0;0;0;0;0;0;0;0;0;0;0;0;0;0;0;0;0;0;0;0;0;0;0;0;0;0;0;0;0;0;0	1	3	0	0.95	1	0.34	test	0.215	mono	1.58	32	Weak expression	3	test;mono;denC	4	3.17;2.75;2;Inf	/test;mono;denC/coln;crtx;lymB/duod;crbl;hypt;cctl;lung;pcrs;thyr/ileu;pvtc	/3/3/7/2	NA	NA	NA	NA	NA	NA	NA	NA	NA	NA	NA	NA	NA	NA	NA	NA	1	NA	1	NA	NA
INRAGALG00000008717	INRAGALG00000008717	NA	20	11044654	11045618	-	Inra	v2018	lncRNA	lnc	NA	NA	NA	NA	NA	NA	965	1	INRAGALT00000018449	965	965;965;965	lncRNA	lnc	1	1;1;1	INRAGALE00000069509	965	965;965;965	0	0;0;0	0	0;0;0	NA	NA	NA	NA	NA	NA	NA	NA	NA	NA	NA	NA	lncgSSinNest	LOC419305	CDH22	0	lncgSSinNest	1.1.1	LOC419305	CDH22	0	0.22	0.0527625352942699	1	pine	NA	NA	NA	NA	NA	NA	NA	NA	NA	NA	NA	NA	NA	lincSSdw	ENSGALG00010016574	ENSGALG00010016574	5518	lincSSdw	1.1.1	ENSGALG00010016574	ENSGALG00010016574	5518	0.19	0.0966381303761944	0	NA	NA	NA	NA	NA	NA	NA	NA	NA	NA	NA	NA	NA	NA	NA	NA	NA	NA	NA	NA	NA	NA	NA	NA	NA	NA	NA	NA	NA	NA	NA	NA	NA	NA	NA	NA	NA	pine;denC;blod;crtx;crbl;brai;pcrs;lymB;optc;thym;hypt;duod;gizz;lung;cctl;thyr;pvtc;spln;adip;bmdm;burs;cecm;chor;coln;embr;feat;hard;hert;ileu;isth;jeju;kdny;livr;lymT;magn;mono;mscB;nkil;ovry;pitu;rtin;skin;test;thro;trch;uter;utri	0.37;0.235;0.07;0.07;0.06;0.055;0.05;0.0425;0.04;0.03;0.0275;0.02;0.02;0.0125;0.01;0.01;0.005;0.005;0;0;0;0;0;0;0;0;0;0;0;0;0;0;0;0;0;0;0;0;0;0;0;0;0;0;0;0;0	1	2	0	0.95	1	0.37	pine	0.235	denC	1.57	29	Weak expression	2	pine;denC	3	3.36;2;Inf	/pine;denC/blod;crtx;crbl;brai;pcrs;lymB;optc;thym;hypt;duod;gizz;lung;cctl;thyr/pvtc;spln	/2/14/2	NA	NA	NA	NA	NA	NA	NA	NA	NA	NA	NA	NA	NA	NA	NA	NA	NA	NA	1	NA	NA
INRAGALG00000008719	INRAGALG00000008719	NA	20	11049319	11050192	-	Inra	v2018	lncRNA	lnc	NA	NA	NA	NA	NA	NA	874	1	INRAGALT00000018451	874	874;874;874	lncRNA	lnc	1	1;1;1	INRAGALE00000069511	874	874;874;874	0	0;0;0	0	0;0;0	NA	NA	NA	NA	NA	NA	NA	NA	NA	NA	NA	NA	lincSSup	LOC419305	CDH22	1673	lincSSup	1.1.1	LOC419305	CDH22	1673	0.18	0.11495772611254	1	pine	NA	NA	NA	NA	NA	NA	NA	NA	NA	NA	NA	NA	NA	lincSSdw	ENSGALG00010016574	ENSGALG00010016574	7360	lincSSdw	1.1.1	ENSGALG00010016574	ENSGALG00010016574	7360	0.11	0.33534806563357	0	NA	NA	NA	NA	NA	NA	NA	NA	NA	NA	NA	NA	NA	NA	NA	NA	NA	NA	NA	NA	NA	NA	NA	NA	NA	NA	NA	NA	NA	NA	NA	NA	NA	NA	NA	NA	NA	pine;thym;denC;brai;blod;crtx;pcrs;coln;crbl;thyr;lymB;cctl;cecm;hypt;jeju;mscB;ileu;optc;pvtc;adip;bmdm;burs;chor;duod;embr;feat;gizz;hard;hert;isth;kdny;livr;lung;lymT;magn;mono;nkil;ovry;pitu;rtin;skin;spln;test;thro;trch;uter;utri	1.4;0.27;0.21;0.175;0.0775;0.075;0.07;0.045;0.0375;0.03;0.0275;0.02;0.02;0.02;0.02;0.015;0.01;0.01;0.005;0;0;0;0;0;0;0;0;0;0;0;0;0;0;0;0;0;0;0;0;0;0;0;0;0;0;0;0	1	4	1	0.97	1	1.4	pine	0.27	thym	5.19	28	Standard expression	1	pine	4	5.19;2.26;2;Inf	/pine/thym;denC;brai/blod;crtx;pcrs;coln;crbl;thyr;lymB;cctl;cecm;hypt;jeju;mscB;ileu;optc/pvtc	/1/3/14/1	NA	NA	NA	NA	NA	NA	NA	NA	NA	NA	NA	NA	NA	NA	NA	NA	NA	NA	1	NA	NA
INRAGALG00000008720	INRAGALG00000008720	NA	20	11091428	11091837	-	Inra	v2018	lncRNA	lnc	NA	NA	NA	NA	NA	NA	410	1	INRAGALT00000018452	410	410;410;410	lncRNA	lnc	1	1;1;1	INRAGALE00000069512	410	410;410;410	0	0;0;0	0	0;0;0	NA	NA	NA	NA	NA	NA	NA	NA	NA	NA	NA	NA	lncgSSinNest	LOC419307	ELMO2	0	lncgSSinNest	1.1.1	LOC419307	ELMO2	0	0.44	1.32260266278274e-05	0	NA	NA	NA	NA	NA	NA	NA	NA	NA	NA	NA	NA	NA	NA	lincDivg	NONGGAG008937	NONGGAG008937	4736	lincDivg	1.1.1	NONGGAG008937	NONGGAG008937	4736	0.09	0.405512921992039	0	NA	NA	NA	NA	NA	NA	NA	NA	NA	NA	NA	NA	NA	NA	NA	NA	NA	NA	NA	NA	NA	NA	NA	NA	NA	NA	NA	NA	NA	NA	NA	NA	NA	NA	NA	NA	NA	pine;lymT;rtin;crtx;coln;test;crbl;thym;isth;uter;spln;utri;bmdm;lung;brai;burs;jeju;gizz;duod;blod;kdny;cecm;adip;feat;thro;embr;chor;lymB;pitu;hypt;hert;ileu;pvtc;magn;livr;mono;hard;thyr;ovry;skin;denC;optc;trch;cctl;pcrs;mscB;nkil	10.535;8.37;8.305;3.51;2.96;2.87;2.755;2.5575;2.38;2.28;2.1975;2.14;2.13;2.105;2.0825;1.99;1.9175;1.84;1.7825;1.7375;1.52;1.45;1.245;1.2;1.155;1.085;1.01;0.9375;0.8;0.7925;0.73;0.5875;0.5675;0.495;0.46;0.365;0.33;0.3225;0.32;0.32;0.265;0.23;0.15;0.06;0.06;0.05;0	1	43	27	0.68	0	10.535	pine	8.37	lymT	1.26	1	Standard expression	3	pine;lymT;rtin	3	2.37;2.5;Inf	/pine;lymT;rtin/crtx;coln;test;crbl;thym;isth;uter;spln;utri;bmdm;lung;brai;burs;jeju;gizz;duod;blod;kdny;cecm;adip;feat;thro;embr;chor;lymB;pitu;hypt;hert;ileu;pvtc;magn;livr;mono;hard;thyr;ovry;skin;denC;optc;trch/cctl;pcrs;mscB	/3/40/3	NA	NA	NA	NA	NA	NA	NA	NA	NA	NA	NA	NA	NA	NA	NA	NA	1	NA	1	NA	NA
INRAGALG00000008724	INRAGALG00000008724	NA	20	11235029	11235659	-	Inra	v2018	lncRNA	lnc	NA	NA	NA	NA	NA	NA	631	1	INRAGALT00000018467	631	631;631;631	lncRNA	lnc	1	1;1;1	INRAGALE00000069553	631	631;631;631	0	0;0;0	0	0;0;0	NA	NA	NA	NA	NA	NA	NA	NA	NA	NA	NA	NA	lncgSSinNest	LOC396427	TUBB1	0	lncgSSinNest	1.1.1	LOC396427	TUBB1	0	0.52	4.40746279453449e-07	0	NA	NA	NA	NA	NA	NA	NA	NA	NA	NA	NA	NA	NA	NA	NA	NA	NA	NA	NA	NA	NA	NA	NA	NA	NA	NA	NA	NA	NA	NA	NA	NA	NA	NA	NA	NA	NA	NA	NA	NA	NA	NA	NA	NA	NA	NA	NA	NA	NA	NA	NA	NA	NA	NA	NA	NA	NA	NA	NA	NA	NA	NA	NA	thro;blod;test;pine;coln;denC;rtin;lymB;crtx;jeju;chor;lung;kdny;spln;gizz;mono;bmdm;crbl;duod;brai;pitu;uter;burs;feat;adip;thyr;hard;pvtc;ileu;livr;skin;hert;optc;trch;cctl;pcrs;hypt;ovry;thym;cecm;embr;isth;lymT;magn;mscB;nkil;utri	60.32;33.645;2.425;1.2;1.135;1.12;0.87;0.8675;0.815;0.6925;0.65;0.5875;0.535;0.51;0.495;0.37;0.36;0.34;0.3125;0.3075;0.235;0.22;0.18;0.1775;0.16;0.1525;0.0825;0.0775;0.0725;0.06;0.06;0.03;0.03;0.03;0.02;0.02;0.015;0.015;0.015;0;0;0;0;0;0;0;0	1	26	6	0.92	1	60.32	thro	33.645	blod	1.79	8	Standard expression	2	thro;blod	4	13.87;2.02;2;Inf	/thro;blod/test/pine;coln;denC;rtin;lymB;crtx;jeju;chor;lung;kdny;spln;gizz;mono;bmdm;crbl;duod;brai;pitu;uter;burs;feat;adip;thyr;hard;pvtc;ileu;livr;skin/hert;optc;trch;cctl;pcrs;hypt;ovry;thym	/2/1/28/8	NA	NA	NA	NA	NA	NA	NA	NA	NA	NA	NA	NA	NA	NA	NA	NA	1	NA	1	NA	NA
INRAGALG00000008725	INRAGALG00000008725	NA	20	11248593	11250739	+	Inra	v2018	lncRNA	lnc	NA	NA	NA	NA	NA	NA	479	1	INRAGALT00000018468	479	479;479;479	lncRNA	lnc	3	3;3;3	INRAGALE00000069554,INRAGALE00000069555,INRAGALE00000069556	138,130,211	130;160;211	2	2;2;2	710,960	710;835;960	NA	NA	NA	NA	NA	NA	NA	NA	NA	NA	NA	NA	lncgASinNest	LOC419312	NELFCD	0	lncgASinNest	1.1.1	LOC419312	NELFCD	0	-0.2	0.104833002858339	0	NA	NA	NA	NA	NA	NA	NA	NA	NA	NA	NA	NA	NA	NA	lincConv	INRAGALG00000008726	INRAGALG00000008726	3606	lincConv	1.1.1	INRAGALG00000008726	INRAGALG00000008726	3606	0	0.970503193869298	0	NA	NA	NA	NA	NA	NA	NA	NA	NA	NA	NA	NA	NA	NA	NA	NA	NA	NA	NA	NA	NA	NA	NA	NA	NA	NA	NA	NA	NA	NA	NA	NA	NA	NA	NA	NA	NA	pcrs;adip;blod;bmdm;brai;burs;cctl;cecm;chor;coln;crbl;crtx;denC;duod;embr;feat;gizz;hard;hert;hypt;ileu;isth;jeju;kdny;livr;lung;lymB;lymT;magn;mono;mscB;nkil;optc;ovry;pine;pitu;pvtc;rtin;skin;spln;test;thro;thym;thyr;trch;uter;utri	0.01;0;0;0;0;0;0;0;0;0;0;0;0;0;0;0;0;0;0;0;0;0;0;0;0;0;0;0;0;0;0;0;0;0;0;0;0;0;0;0;0;0;0;0;0;0;0	0	0	0	NA	NA	0.01	pcrs	0	adip	Inf	46	Null expression	NA	NA	NA	NA	NA	NA	NA	NA	NA	NA	NA	NA	NA	NA	NA	NA	NA	NA	NA	NA	NA	NA	NA	NA	1	NA	NA
INRAGALG00000008726	INRAGALG00000008726	NA	20	11254345	11256066	-	Inra	v2018	lncRNA	lnc	NA	NA	NA	NA	NA	NA	1722	1	INRAGALT00000018469	1722	1722;1722;1722	lncRNA	lnc	1	1;1;1	INRAGALE00000069557	1722	1722;1722;1722	0	0;0;0	0	0;0;0	NA	NA	NA	NA	NA	NA	NA	NA	NA	NA	NA	NA	lincSSup	LOC419312	NELFCD	1200	lincSSup	1.1.1	LOC419312	NELFCD	1200	0	1	0	NA	NA	NA	NA	NA	NA	NA	NA	NA	NA	NA	NA	NA	NA	lincConv	INRAGALG00000008725	INRAGALG00000008725	3606	lincConv	1.1.1	INRAGALG00000008725	INRAGALG00000008725	3606	0	0.970503193869298	0	NA	NA	NA	NA	NA	NA	NA	NA	NA	NA	NA	NA	NA	NA	NA	NA	NA	NA	NA	NA	NA	NA	NA	NA	NA	NA	NA	NA	NA	NA	NA	NA	NA	NA	NA	NA	NA	thro;denC;lymT;lymB;mono;blod;coln;cecm;duod;lung;jeju;test;trch;bmdm;gizz;uter;ileu;chor;brai;optc;spln;crtx;pcrs;pvtc;thym;crbl;thyr;feat;adip;hert;kdny;pitu;cctl;hard;hypt;skin;burs;ovry;mscB;embr;isth;livr;magn;nkil;pine;rtin;utri	2.895;2.37;1.235;0.6375;0.28;0.255;0.225;0.135;0.135;0.12;0.1125;0.11;0.085;0.08;0.08;0.075;0.0725;0.07;0.065;0.06;0.06;0.05;0.05;0.05;0.05;0.0475;0.0475;0.0425;0.04;0.04;0.035;0.0275;0.02;0.02;0.02;0.02;0.0125;0.01;0.005;0;0;0;0;0;0;0;0	1	12	3	0.92	1	2.895	thro	2.37	denC	1.22	8	Standard expression	4	thro;denC;lymT;lymB	3	2.28;2;Inf	/thro;denC;lymT;lymB/mono;blod;coln;cecm;duod;lung;jeju;test;trch;bmdm;gizz;uter;ileu;chor;brai;optc;spln;crtx;pcrs;pvtc;thym;crbl;thyr;feat;adip;hert;kdny;pitu;cctl;hard;hypt;skin;burs;ovry/mscB	/4/34/1	NA	NA	NA	NA	NA	NA	NA	NA	NA	NA	NA	NA	NA	NA	NA	NA	1	NA	1	NA	NA
INRAGALG00000008727	INRAGALG00000008727	NA	20	11342951	11347012	-	Inra	v2018	lncRNA	lnc	NA	NA	NA	NA	NA	NA	3324	1	INRAGALT00000018470	3324	3324;3324;3324	lncRNA	lnc	2	2;2;2	INRAGALE00000069558,INRAGALE00000069559	205,3119	205;1662;3119	1	1;1;1	4061	4061;4061;4061	NA	NA	NA	NA	NA	NA	NA	NA	NA	NA	NA	NA	lncgSSinNest	LOC419313	GNAS	0	lncgSSinNest	1.1.1	LOC419313	GNAS	0	0.13	0.193356486520448	0	NA	NA	NA	NA	NA	NA	NA	NA	NA	NA	NA	NA	NA	NA	lincSSdw	INRAGALG00000008728	INRAGALG00000008728	3500	lincSSdw	1.1.1	INRAGALG00000008728	INRAGALG00000008728	3500	0.65	4.20539076905097e-09	0	NA	NA	NA	NA	NA	NA	NA	NA	NA	NA	NA	NA	NA	NA	NA	NA	NA	NA	NA	NA	NA	NA	NA	NA	NA	NA	NA	NA	NA	NA	NA	NA	NA	NA	NA	NA	NA	jeju;coln;cecm;denC;utri;ileu;test;duod;ovry;kdny;thym;adip;brai;gizz;chor;pvtc;thyr;livr;spln;embr;trch;lung;optc;pcrs;crbl;hard;skin;lymB;cctl;feat;hert;hypt;pitu;crtx;bmdm;burs;mscB;blod;isth;lymT;magn;mono;nkil;pine;rtin;thro;uter	0.6625;0.65;0.575;0.355;0.345;0.295;0.27;0.2375;0.21;0.14;0.1225;0.095;0.08;0.075;0.07;0.065;0.065;0.06;0.055;0.05;0.05;0.045;0.04;0.04;0.03;0.03;0.03;0.0225;0.02;0.02;0.02;0.0125;0.0125;0.01;0.005;0.005;0.005;0;0;0;0;0;0;0;0;0;0	1	11	0	0.84	0	0.6625	jeju	0.65	coln	1.02	10	Weak expression	34	jeju;coln;cecm;denC;utri;ileu;test;duod;ovry;kdny;thym;adip;brai;gizz;chor;pvtc;thyr;livr;spln;embr;trch;lung;optc;pcrs;crbl;hard;skin;lymB;cctl;feat;hert;hypt;pitu;crtx	2	2;Inf	/jeju;coln;cecm;denC;utri;ileu;test;duod;ovry;kdny;thym;adip;brai;gizz;chor;pvtc;thyr;livr;spln;embr;trch;lung;optc;pcrs;crbl;hard;skin;lymB;cctl;feat;hert;hypt;pitu;crtx/bmdm;burs;mscB	/34/3	NA	NA	NA	NA	NA	NA	NA	NA	NA	NA	NA	NA	NA	NA	NA	NA	NA	NA	1	NA	NA
INRAGALG00000008728	INRAGALG00000008728	NA	20	11350512	11351362	-	Inra	v2018	lncRNA	lnc	NA	NA	NA	NA	NA	NA	851	1	INRAGALT00000018471	851	851;851;851	lncRNA	lnc	1	1;1;1	INRAGALE00000069560	851	851;851;851	0	0;0;0	0	0;0;0	NA	NA	NA	NA	NA	NA	NA	NA	NA	NA	NA	NA	lncgSSinNest	LOC419313	GNAS	0	lncgSSinNest	1.1.1	LOC419313	GNAS	0	0	0.976576294285284	0	NA	NA	NA	NA	NA	NA	NA	NA	NA	NA	NA	NA	NA	NA	lincSSup	INRAGALG00000008727	INRAGALG00000008727	3500	lincSSup	1.1.1	INRAGALG00000008727	INRAGALG00000008727	3500	0.65	4.20539076905097e-09	0	NA	NA	NA	NA	NA	NA	NA	NA	NA	NA	NA	NA	NA	NA	NA	NA	NA	NA	NA	NA	NA	NA	NA	NA	NA	NA	NA	NA	NA	NA	NA	NA	NA	NA	NA	NA	NA	jeju;coln;cecm;utri;ileu;denC;duod;test;thym;kdny;adip;optc;pvtc;skin;lymB;crtx;lung;pcrs;thyr;trch;hard;cctl;gizz;crbl;blod;bmdm;brai;burs;chor;embr;feat;hert;hypt;isth;livr;lymT;magn;mono;mscB;nkil;ovry;pine;pitu;rtin;spln;thro;uter	0.505;0.39;0.285;0.28;0.265;0.255;0.1475;0.14;0.115;0.0775;0.075;0.07;0.0675;0.06;0.0325;0.03;0.03;0.03;0.03;0.03;0.025;0.02;0.02;0.01;0;0;0;0;0;0;0;0;0;0;0;0;0;0;0;0;0;0;0;0;0;0;0	1	9	0	0.88	0	0.505	jeju	0.39	coln	1.29	23	Weak expression	23	jeju;coln;cecm;utri;ileu;denC;duod;test;thym;kdny;adip;optc;pvtc;skin;lymB;crtx;lung;pcrs;thyr;trch;hard;cctl;gizz	2	2;Inf	/jeju;coln;cecm;utri;ileu;denC;duod;test;thym;kdny;adip;optc;pvtc;skin;lymB;crtx;lung;pcrs;thyr;trch;hard;cctl;gizz/crbl	/23/1	NA	NA	NA	NA	NA	NA	NA	NA	NA	NA	NA	NA	NA	NA	NA	NA	NA	NA	1	NA	NA
INRAGALG00000008737	INRAGALG00000008737	NA	20	11803998	11804781	+	Inra	v2018	lncRNA	lnc	NA	NA	NA	NA	NA	NA	784	1	INRAGALT00000018489	784	784;784;784	lncRNA	lnc	1	1;1;1	INRAGALE00000069584	784	784;784;784	0	0;0;0	0	0;0;0	NA	NA	NA	NA	NA	NA	NA	NA	NA	NA	NA	NA	lincSSup	LOC428166	PMEPA1	36432	lincSSup	1.1.1	LOC428166	PMEPA1	36432	0	0.991953275610035	0	NA	NA	NA	NA	NA	NA	NA	NA	NA	NA	NA	NA	NA	NA	lncgSSinNest	ENSGALG00010016582	ENSGALG00010016582	0	lncgSSinNest	1.1.1	ENSGALG00010016582	ENSGALG00010016582	0	0.45	4.5157436011726e-05	0	NA	NA	NA	NA	NA	NA	NA	NA	NA	NA	NA	NA	NA	NA	NA	NA	NA	NA	NA	NA	NA	NA	NA	NA	NA	NA	NA	NA	NA	NA	NA	NA	NA	NA	NA	NA	NA	test;coln;trch;uter;adip;duod;gizz;kdny;pcrs;hypt;cecm;thyr;lung;pvtc;feat;hard;ovry;ileu;cctl;optc;crbl;blod;bmdm;brai;burs;chor;crtx;denC;embr;hert;isth;jeju;livr;lymB;lymT;magn;mono;mscB;nkil;pine;pitu;rtin;skin;spln;thro;thym;utri	0.61;0.445;0.415;0.34;0.265;0.145;0.12;0.0925;0.08;0.0725;0.07;0.06;0.055;0.0525;0.035;0.035;0.03;0.0275;0.02;0.01;0.005;0;0;0;0;0;0;0;0;0;0;0;0;0;0;0;0;0;0;0;0;0;0;0;0;0;0	1	7	0	0.9	1	0.61	test	0.445	coln	1.37	26	Weak expression	19	test;coln;trch;uter;adip;duod;gizz;kdny;pcrs;hypt;cecm;thyr;lung;pvtc;feat;hard;ovry;ileu;cctl	3	2;2;Inf	/test;coln;trch;uter;adip;duod;gizz;kdny;pcrs;hypt;cecm;thyr;lung;pvtc;feat;hard;ovry;ileu;cctl/optc/crbl	/19/1/1	NA	NA	NA	NA	NA	NA	NA	NA	NA	NA	NA	NA	NA	NA	NA	NA	NA	NA	1	NA	NA
INRAGALG00000008744	INRAGALG00000008744	NA	20	11974546	11975399	-	Inra	v2018	lncRNA	lnc	NA	NA	NA	NA	NA	NA	854	1	INRAGALT00000018547	854	854;854;854	lncRNA	lnc	1	1;1;1	INRAGALE00000070437	854	854;854;854	0	0;0;0	0	0;0;0	NA	NA	NA	NA	NA	NA	NA	NA	NA	NA	NA	NA	lincSSup	LOC768866	RBM38	3187	lincSSup	1.1.1	LOC768866	RBM38	3187	0.1	0.341943144640369	0	NA	NA	NA	NA	NA	NA	NA	NA	NA	NA	NA	NA	NA	NA	lncgASexOvlp	LOC107054840	LOC107054840	0	lncgASexOvlp	1.1.1	LOC107054840	LOC107054840	0	0.09	0.381436698446853	0	NA	NA	NA	NA	NA	NA	NA	NA	NA	NA	NA	NA	NA	NA	NA	NA	NA	NA	NA	NA	NA	NA	NA	NA	NA	NA	NA	NA	NA	NA	NA	NA	NA	NA	NA	NA	NA	blod;utri;lung;denC;test;feat;rtin;spln;thyr;lymB;coln;brai;crbl;thym;burs;duod;kdny;crtx;gizz;ovry;ileu;bmdm;pcrs;adip;hypt;skin;trch;cctl;hert;hard;cecm;chor;embr;isth;jeju;livr;lymT;magn;mono;mscB;nkil;optc;pine;pitu;pvtc;thro;uter	1.52;0.855;0.455;0.405;0.325;0.3025;0.255;0.2525;0.2075;0.2;0.15;0.135;0.115;0.1125;0.095;0.085;0.075;0.06;0.055;0.05;0.045;0.04;0.04;0.035;0.02;0.02;0.02;0.01;0.01;0.005;0;0;0;0;0;0;0;0;0;0;0;0;0;0;0;0;0	1	14	1	0.91	1	1.52	blod	0.855	utri	1.78	17	Standard expression	27	blod;utri;lung;denC;test;feat;rtin;spln;thyr;lymB;coln;brai;crbl;thym;burs;duod;kdny;crtx;gizz;ovry;ileu;bmdm;pcrs;adip;hypt;skin;trch	3	2;2;Inf	/blod;utri;lung;denC;test;feat;rtin;spln;thyr;lymB;coln;brai;crbl;thym;burs;duod;kdny;crtx;gizz;ovry;ileu;bmdm;pcrs;adip;hypt;skin;trch/cctl;hert/hard	/27/2/1	NA	NA	NA	NA	NA	NA	NA	NA	NA	NA	NA	NA	NA	NA	NA	NA	NA	NA	1	NA	NA
INRAGALG00000008747	INRAGALG00000008747	NA	20	12083825	12085625	-	Inra	v2018	lncRNA	lnc	NA	NA	NA	NA	NA	NA	1801	1	INRAGALT00000018550	1801	1801;1801;1801	lncRNA	lnc	1	1;1;1	INRAGALE00000070450	1801	1801;1801;1801	0	0;0;0	0	0;0;0	NA	NA	NA	NA	NA	NA	NA	NA	NA	NA	NA	NA	lincConv	LOC395494	BMP7	15409	lincConv	1.1.1	LOC395494	BMP7	15409	0.25	0.0225621168359853	0	NA	NA	NA	NA	NA	NA	NA	NA	NA	NA	NA	NA	NA	NA	lincSSdw	INRAGALG00000008748	INRAGALG00000008748	1796	lincSSdw	1.1.1	INRAGALG00000008748	INRAGALG00000008748	1796	0.73	6.84839518643895e-10	1	rtin;chor;feat;coln;test	NA	NA	NA	NA	NA	NA	NA	NA	NA	NA	NA	NA	NA	NA	NA	NA	NA	NA	NA	NA	NA	NA	NA	NA	NA	NA	NA	NA	NA	NA	NA	NA	NA	NA	NA	NA	feat;coln;pine;rtin;chor;test;adip;burs;ovry;skin;lung;jeju;hard;pcrs;thym;denC;gizz;trch;ileu;cctl;duod;kdny;pvtc;thyr;blod;bmdm;brai;cecm;crbl;crtx;embr;hert;hypt;isth;livr;lymB;lymT;magn;mono;mscB;nkil;optc;pitu;spln;thro;uter;utri	0.3625;0.295;0.26;0.2;0.185;0.11;0.09;0.0775;0.06;0.04;0.035;0.0225;0.02;0.02;0.0175;0.015;0.015;0.015;0.0125;0.01;0.01;0.0075;0.0075;0.005;0;0;0;0;0;0;0;0;0;0;0;0;0;0;0;0;0;0;0;0;0;0;0	1	6	0	0.9	1	0.3625	feat	0.295	coln	1.23	23	Weak expression	24	feat;coln;pine;rtin;chor;test;adip;burs;ovry;skin;lung;jeju;hard;pcrs;thym;denC;gizz;trch;ileu;cctl;duod;kdny;pvtc;thyr	1	Inf	/feat;coln;pine;rtin;chor;test;adip;burs;ovry;skin;lung;jeju;hard;pcrs;thym;denC;gizz;trch;ileu;cctl;duod;kdny;pvtc;thyr	/24	NA	NA	NA	NA	NA	NA	NA	NA	NA	NA	NA	NA	NA	NA	NA	NA	1	NA	1	NA	NA
INRAGALG00000008748	INRAGALG00000008748	NA	20	12085679	12105965	-	Inra	v2018	lncRNA	lnc	NA	NA	NA	NA	NA	NA	902	3	INRAGALT00000018551;INRAGALT00000018552;INRAGALT00000018553	1667;526;513	513;902;1667	lncRNA;lncRNA;lncRNA	lnc;lnc;lnc	3;4;4	3;4;4	INRAGALE00000070451,INRAGALE00000070453,INRAGALE00000070454;INRAGALE00000070452,INRAGALE00000070456,INRAGALE00000070458,INRAGALE00000070460;INRAGALE00000070455,INRAGALE00000070457,INRAGALE00000070459,INRAGALE00000070461	1092,123,452;124,105,131,166;150,105,131,127	105;246;1092	2;3;3	2;3;3	1865,655;8295,7195,3288;3601,7195,3249	655;4418;8295	NA	NA	NA	NA	NA	NA	NA	NA	NA	NA	NA	NA	lincConv;lincConv;lincConv	LOC395494;LOC395494;LOC395494	BMP7;BMP7;BMP7	17263;19005;23699	lincConv	n.1.1	LOC395494	BMP7	17263	0.37	0.000694956677568075	0	NA	NA	NA	NA	NA	NA	NA	NA	NA	NA	NA	NA	NA	NA	lincSSup;lincSSup;lincSSup	INRAGALG00000008747;INRAGALG00000008747;INRAGALG00000008747	INRAGALG00000008747;INRAGALG00000008747;INRAGALG00000008747	54;1796;6490	lincSSup	n.1.1	INRAGALG00000008747	INRAGALG00000008747	54	0.73	6.84839518643895e-10	1	feat;coln;rtin;chor;test	NA	NA	NA	NA	NA	NA	NA	NA	NA	NA	NA	NA	NA	NA	NA	NA	NA	NA	NA	NA	NA	NA	NA	NA	NA	NA	NA	NA	NA	NA	NA	NA	NA	NA	NA	NA	rtin;chor;feat;coln;test;pine;adip;ovry;skin;trch;burs;lung;cecm;pcrs;hard;uter;cctl;kdny;thyr;ileu;duod;blod;bmdm;brai;crbl;crtx;denC;embr;gizz;hert;hypt;isth;jeju;livr;lymB;lymT;magn;mono;mscB;nkil;optc;pitu;pvtc;spln;thro;thym;utri	1.685;1.205;0.9825;0.775;0.61;0.285;0.16;0.125;0.1;0.095;0.075;0.035;0.025;0.02;0.015;0.015;0.01;0.01;0.01;0.0075;0.005;0;0;0;0;0;0;0;0;0;0;0;0;0;0;0;0;0;0;0;0;0;0;0;0;0;0	1	9	2	0.92	1	1.685	rtin	1.205	chor	1.4	26	Standard expression	5	rtin;chor;feat;coln;test	3	2.14;2.14;Inf	/rtin;chor;feat;coln;test/pine;adip;ovry;skin;trch;burs/lung;cecm;pcrs;hard;uter;cctl;kdny;thyr;ileu;duod	/5/6/10	NA	NA	NA	NA	NA	NA	NA	NA	NA	NA	NA	NA	NA	NA	NA	NA	1	NA	1	1	NA
INRAGALG00000008749	INRAGALG00000008749	NA	20	12148787	12149562	+	Inra	v2018	lncRNA	lnc	NA	NA	NA	NA	NA	NA	776	1	INRAGALT00000018554	776	776;776;776	lncRNA	lnc	1	1;1;1	INRAGALE00000070462	776	776;776;776	0	0;0;0	0	0;0;0	NA	NA	NA	NA	NA	NA	NA	NA	NA	NA	NA	NA	lincSSdw	LOC395494	BMP7	80371	lincSSdw	1.1.1	LOC395494	BMP7	80371	-0.11	0.372434862024273	0	NA	NA	NA	NA	NA	NA	NA	NA	NA	NA	NA	NA	NA	NA	lincSSup	INRAGALG00000008750	INRAGALG00000008750	8875	lincSSup	1.1.1	INRAGALG00000008750	INRAGALG00000008750	8875	0.65	7.9215712733114e-06	0	NA	NA	NA	NA	NA	NA	NA	NA	NA	NA	NA	NA	NA	NA	NA	NA	NA	NA	NA	NA	NA	NA	NA	NA	NA	NA	NA	NA	NA	NA	NA	NA	NA	NA	NA	NA	NA	pcrs;cctl;trch;adip;blod;bmdm;brai;burs;cecm;chor;coln;crbl;crtx;denC;duod;embr;feat;gizz;hard;hert;hypt;ileu;isth;jeju;kdny;livr;lung;lymB;lymT;magn;mono;mscB;nkil;optc;ovry;pine;pitu;pvtc;rtin;skin;spln;test;thro;thym;thyr;uter;utri	0.02;0.01;0.005;0;0;0;0;0;0;0;0;0;0;0;0;0;0;0;0;0;0;0;0;0;0;0;0;0;0;0;0;0;0;0;0;0;0;0;0;0;0;0;0;0;0;0;0	0	0	0	NA	NA	0.02	pcrs	0.01	cctl	2	44	Null expression	NA	NA	NA	NA	NA	NA	NA	NA	NA	NA	NA	NA	NA	NA	NA	NA	NA	NA	NA	NA	NA	NA	NA	NA	1	NA	NA
INRAGALG00000008750	INRAGALG00000008750	NA	20	12158437	12159367	+	Inra	v2018	lncRNA	lnc	NA	NA	NA	NA	NA	NA	931	1	INRAGALT00000018555	931	931;931;931	lncRNA	lnc	1	1;1;1	INRAGALE00000070463	931	931;931;931	0	0;0;0	0	0;0;0	NA	NA	NA	NA	NA	NA	NA	NA	NA	NA	NA	NA	lincSSdw	LOC395494	BMP7	90021	lincSSdw	1.1.1	LOC395494	BMP7	90021	-0.09	0.485969450087042	0	NA	NA	NA	NA	NA	NA	NA	NA	NA	NA	NA	NA	NA	NA	lincSSdw	INRAGALG00000008749	INRAGALG00000008749	8875	lincSSdw	1.1.1	INRAGALG00000008749	INRAGALG00000008749	8875	0.65	7.9215712733114e-06	0	NA	NA	NA	NA	NA	NA	NA	NA	NA	NA	NA	NA	NA	NA	NA	NA	NA	NA	NA	NA	NA	NA	NA	NA	NA	NA	NA	NA	NA	NA	NA	NA	NA	NA	NA	NA	NA	cctl;pcrs;thyr;adip;blod;bmdm;brai;burs;cecm;chor;coln;crbl;crtx;denC;duod;embr;feat;gizz;hard;hert;hypt;ileu;isth;jeju;kdny;livr;lung;lymB;lymT;magn;mono;mscB;nkil;optc;ovry;pine;pitu;pvtc;rtin;skin;spln;test;thro;thym;trch;uter;utri	0.01;0.01;0.01;0;0;0;0;0;0;0;0;0;0;0;0;0;0;0;0;0;0;0;0;0;0;0;0;0;0;0;0;0;0;0;0;0;0;0;0;0;0;0;0;0;0;0;0	0	0	0	NA	NA	0.01	cctl	0.01	pcrs	1	44	Null expression	NA	NA	NA	NA	NA	NA	NA	NA	NA	NA	NA	NA	NA	NA	NA	NA	NA	NA	NA	NA	NA	NA	NA	NA	1	NA	NA
INRAGALG00000008751	INRAGALG00000008751	NA	20	12294482	12295813	-	Inra	v2018	lncRNA	lnc	NA	NA	NA	NA	NA	NA	1332	1	INRAGALT00000018556	1332	1332;1332;1332	lncRNA	lnc	1	1;1;1	INRAGALE00000070464	1332	1332;1332;1332	0	0;0;0	0	0;0;0	NA	NA	NA	NA	NA	NA	NA	NA	NA	NA	NA	NA	lincConv	LOC121107352	LOC121107352	3235	lincConv	1.1.1	LOC121107352	LOC121107352	3235	0.03	0.82299588641195	1	NA	NA	NA	NA	NA	NA	NA	NA	NA	NA	NA	NA	NA	NA	lincSSdw	INRAGALG00000008754	INRAGALG00000008754	7652	lincSSdw	1.1.1	INRAGALG00000008754	INRAGALG00000008754	7652	0.56	8.70737720454612e-06	1	thro	NA	NA	NA	NA	NA	NA	NA	NA	NA	NA	NA	NA	NA	NA	NA	NA	NA	NA	NA	NA	NA	NA	NA	NA	NA	NA	NA	NA	NA	NA	NA	NA	NA	NA	NA	NA	thro;denC;blod;test;ovry;lymB;lung;feat;crtx;duod;pcrs;thym;bmdm;thyr;cctl;crbl;hard;hypt;mono;adip;brai;burs;cecm;chor;coln;embr;gizz;hert;ileu;isth;jeju;kdny;livr;lymT;magn;mscB;nkil;optc;pine;pitu;pvtc;rtin;skin;spln;trch;uter;utri	0.62;0.32;0.1525;0.07;0.045;0.04;0.0375;0.0325;0.03;0.025;0.02;0.02;0.015;0.015;0.01;0.0075;0.005;0.005;0.005;0;0;0;0;0;0;0;0;0;0;0;0;0;0;0;0;0;0;0;0;0;0;0;0;0;0;0;0	1	3	0	0.96	1	0.62	thro	0.32	denC	1.94	28	Weak expression	2	thro;denC	3	2.1;2.18;Inf	/thro;denC/blod/test;ovry;lymB;lung;feat;crtx;duod;pcrs;thym;bmdm;thyr;cctl;crbl;hard;hypt;mono	/2/1/16	NA	NA	NA	NA	NA	NA	NA	NA	NA	NA	NA	NA	NA	NA	NA	NA	NA	NA	1	NA	NA
INRAGALG00000008752	INRAGALG00000008752	NA	20	12296160	12297714	-	Inra	v2018	lncRNA	lnc	NA	NA	NA	NA	NA	NA	1555	1	INRAGALT00000018557	1555	1555;1555;1555	lncRNA	lnc	1	1;1;1	INRAGALE00000070465	1555	1555;1555;1555	0	0;0;0	0	0;0;0	NA	NA	NA	NA	NA	NA	NA	NA	NA	NA	NA	NA	lincConv	LOC121107352	LOC121107352	4913	lincConv	1.1.1	LOC121107352	LOC121107352	4913	0.02	0.883086381440847	1	NA	NA	NA	NA	NA	NA	NA	NA	NA	NA	NA	NA	NA	NA	lncgSSinNest	ENSGALG00010016617	ENSGALG00010016617	0	lncgSSinNest	1.1.1	ENSGALG00010016617	ENSGALG00010016617	0	0.28	0.0176027968550524	1	thro	NA	NA	NA	NA	NA	NA	NA	NA	NA	NA	NA	NA	NA	NA	NA	NA	NA	NA	NA	NA	NA	NA	NA	NA	NA	NA	NA	NA	NA	NA	NA	NA	NA	NA	NA	NA	thro;denC;blod;test;lung;spln;feat;lymB;burs;duod;cctl;cecm;crtx;jeju;pcrs;hard;mono;thyr;adip;bmdm;brai;chor;coln;crbl;embr;gizz;hert;hypt;ileu;isth;kdny;livr;lymT;magn;mscB;nkil;optc;ovry;pine;pitu;pvtc;rtin;skin;thym;trch;uter;utri	0.77;0.215;0.14;0.055;0.035;0.03;0.0275;0.0225;0.015;0.0125;0.01;0.01;0.01;0.01;0.01;0.005;0.005;0.005;0;0;0;0;0;0;0;0;0;0;0;0;0;0;0;0;0;0;0;0;0;0;0;0;0;0;0;0;0	1	3	0	0.98	1	0.77	thro	0.215	denC	3.58	29	Weak expression	1	thro	4	3.58;2.55;2;Inf	/thro/denC;blod/test;lung;spln;feat;lymB;burs;duod;cctl;cecm;crtx;jeju;pcrs/hard;mono;thyr	/1/2/12/3	NA	NA	NA	NA	NA	NA	NA	NA	NA	NA	NA	NA	NA	NA	NA	NA	NA	NA	1	NA	NA
INRAGALG00000008754	INRAGALG00000008754	NA	20	12303465	12304434	-	Inra	v2018	lncRNA	lnc	NA	NA	NA	NA	NA	NA	970	1	INRAGALT00000018559	970	970;970;970	lncRNA	lnc	1	1;1;1	INRAGALE00000070467	970	970;970;970	0	0;0;0	0	0;0;0	NA	NA	NA	NA	NA	NA	NA	NA	NA	NA	NA	NA	lincSSdw	LOC419329	RTFDC1	7205	lincSSdw	1.1.1	LOC419329	RTFDC1	7205	-0.13	0.261683910863792	0	NA	NA	NA	NA	NA	NA	NA	NA	NA	NA	NA	NA	NA	NA	lincSSup	INRAGALG00000008752	INRAGALG00000008752	5751	lincSSup	1.1.1	INRAGALG00000008752	INRAGALG00000008752	5751	0.51	5.54349913762284e-05	1	thro	NA	NA	NA	NA	NA	NA	NA	NA	NA	NA	NA	NA	NA	NA	NA	NA	NA	NA	NA	NA	NA	NA	NA	NA	NA	NA	NA	NA	NA	NA	NA	NA	NA	NA	NA	NA	thro;denC;lymB;blod;thym;lung;pcrs;feat;burs;cctl;thyr;optc;trch;crbl;mono;pvtc;adip;bmdm;brai;cecm;chor;coln;crtx;duod;embr;gizz;hard;hert;hypt;ileu;isth;jeju;kdny;livr;lymT;magn;mscB;nkil;ovry;pine;pitu;rtin;skin;spln;test;uter;utri	3.07;0.735;0.1575;0.1475;0.09;0.065;0.06;0.0425;0.02;0.02;0.02;0.01;0.01;0.005;0.005;0.005;0;0;0;0;0;0;0;0;0;0;0;0;0;0;0;0;0;0;0;0;0;0;0;0;0;0;0;0;0;0;0	1	4	1	0.98	1	3.07	thro	0.735	denC	4.18	31	Standard expression	1	thro	6	4.18;4.67;2.12;2;2;Inf	/thro/denC/lymB;blod;thym;lung;pcrs;feat/burs;cctl;thyr/optc;trch/crbl;mono;pvtc	/1/1/6/3/2/3	NA	NA	NA	NA	NA	NA	NA	NA	NA	NA	NA	NA	NA	NA	NA	NA	NA	NA	1	NA	NA
INRAGALG00000008755	INRAGALG00000008755	NA	20	12304830	12305722	-	Inra	v2018	lncRNA	lnc	NA	NA	NA	NA	NA	NA	893	1	INRAGALT00000018560	893	893;893;893	lncRNA	lnc	1	1;1;1	INRAGALE00000070468	893	893;893;893	0	0;0;0	0	0;0;0	NA	NA	NA	NA	NA	NA	NA	NA	NA	NA	NA	NA	lincSSdw	LOC419329	RTFDC1	5917	lincSSdw	1.1.1	LOC419329	RTFDC1	5917	-0.11	0.342592162909071	0	NA	NA	NA	NA	NA	NA	NA	NA	NA	NA	NA	NA	NA	NA	lincSSup	INRAGALG00000008751	INRAGALG00000008751	9017	lincSSup	1.1.1	INRAGALG00000008751	INRAGALG00000008751	9017	0.54	1.8822402201726e-05	1	thro;denC	NA	NA	NA	NA	NA	NA	NA	NA	NA	NA	NA	NA	NA	NA	NA	NA	NA	NA	NA	NA	NA	NA	NA	NA	NA	NA	NA	NA	NA	NA	NA	NA	NA	NA	NA	NA	thro;denC;lymB;blod;lung;pcrs;thyr;cctl;skin;mono;thym;trch;adip;bmdm;brai;burs;cecm;chor;coln;crbl;crtx;duod;embr;feat;gizz;hard;hert;hypt;ileu;isth;jeju;kdny;livr;lymT;magn;mscB;nkil;optc;ovry;pine;pitu;pvtc;rtin;spln;test;uter;utri	2.31;1.16;0.145;0.1;0.055;0.04;0.025;0.02;0.01;0.005;0.005;0.005;0;0;0;0;0;0;0;0;0;0;0;0;0;0;0;0;0;0;0;0;0;0;0;0;0;0;0;0;0;0;0;0;0;0;0	1	4	2	0.98	1	2.31	thro	1.16	denC	1.99	35	Standard expression	2	thro;denC	4	8;2;2;Inf	/thro;denC/lymB;blod;lung;pcrs;thyr;cctl/skin/mono;thym;trch	/2/6/1/3	NA	NA	NA	NA	NA	NA	NA	NA	NA	NA	NA	NA	NA	NA	NA	NA	NA	NA	1	NA	NA
INRAGALG00000008756	INRAGALG00000008756	NA	20	12307907	12308602	-	Inra	v2018	lncRNA	lnc	NA	NA	NA	NA	NA	NA	696	1	INRAGALT00000018561	696	696;696;696	lncRNA	lnc	1	1;1;1	INRAGALE00000070470	696	696;696;696	0	0;0;0	0	0;0;0	NA	NA	NA	NA	NA	NA	NA	NA	NA	NA	NA	NA	lincSSdw	LOC419329	RTFDC1	3037	lincSSdw	1.1.1	LOC419329	RTFDC1	3037	0.35	0.000708964133783482	0	NA	NA	NA	NA	NA	NA	NA	NA	NA	NA	NA	NA	NA	NA	lincSSup	ENSGALG00010016617	ENSGALG00010016617	1748	lincSSup	1.1.1	ENSGALG00010016617	ENSGALG00010016617	1748	0.34	0.00144970421348214	0	NA	NA	NA	NA	NA	NA	NA	NA	NA	NA	NA	NA	NA	NA	NA	NA	NA	NA	NA	NA	NA	NA	NA	NA	NA	NA	NA	NA	NA	NA	NA	NA	NA	NA	NA	NA	NA	thro;blod;lung;crtx;denC;lymT;rtin;crbl;brai;hypt;spln;lymB;bmdm;burs;thyr;chor;adip;duod;feat;kdny;pitu;uter;test;pvtc;coln;embr;gizz;mono;hert;optc;pcrs;trch;ileu;cctl;skin;hard;mscB;ovry;thym;cecm;isth;jeju;livr;magn;nkil;pine;utri	1.98;0.71;0.6375;0.48;0.47;0.38;0.345;0.3125;0.3;0.28;0.235;0.22;0.215;0.2025;0.1625;0.13;0.125;0.115;0.1025;0.095;0.0925;0.085;0.07;0.0675;0.065;0.065;0.04;0.035;0.03;0.03;0.03;0.03;0.0275;0.02;0.02;0.01;0.01;0.01;0.005;0;0;0;0;0;0;0;0	1	19	1	0.89	0	1.98	thro	0.71	blod	2.79	8	Standard expression	1	thro	4	2.79;2;2;Inf	/thro/blod;lung;crtx;denC;lymT;rtin;crbl;brai;hypt;spln;lymB;bmdm;burs;thyr;chor;adip;duod;feat;kdny;pitu;uter;test;pvtc;coln;embr;gizz;mono;hert;optc;pcrs;trch;ileu;cctl;skin/hard;mscB;ovry/thym	/1/34/3/1	NA	NA	NA	NA	NA	NA	NA	NA	NA	NA	NA	NA	NA	NA	NA	NA	1	NA	1	NA	NA
INRAGALG00000008757	INRAGALG00000008757	NA	20	12361347	12361692	-	Inra	v2018	lncRNA	lnc	NA	NA	NA	NA	NA	NA	346	1	INRAGALT00000018562	346	346;346;346	lncRNA	lnc	1	1;1;1	INRAGALE00000070471	346	346;346;346	0	0;0;0	0	0;0;0	NA	NA	NA	NA	NA	NA	NA	NA	NA	NA	NA	NA	lncgSSinNest	LOC419331	CSTF1	0	lncgSSinNest	1.1.1	LOC419331	CSTF1	0	0.32	0.00170661301139167	0	NA	NA	NA	NA	NA	NA	NA	NA	NA	NA	NA	NA	NA	NA	NA	NA	NA	NA	NA	NA	NA	NA	NA	NA	NA	NA	NA	NA	NA	NA	NA	NA	NA	NA	NA	NA	NA	NA	NA	NA	NA	NA	NA	NA	NA	NA	NA	NA	NA	NA	NA	NA	NA	NA	NA	NA	NA	NA	NA	NA	NA	NA	NA	blod;thym;cecm;thro;burs;lymT;thyr;adip;jeju;spln;coln;isth;lymB;lung;kdny;uter;magn;gizz;chor;test;livr;feat;utri;ovry;bmdm;hert;pine;ileu;pvtc;hard;duod;crbl;mono;pitu;trch;brai;optc;denC;crtx;pcrs;skin;mscB;cctl;hypt;embr;nkil;rtin	7.8875;3.9275;3.22;3.05;2.8425;2.84;2.28;2.215;2.0025;1.885;1.755;1.755;1.735;1.545;1.475;1.43;1.33;1.29;1.185;1.13;1.065;1.025;0.955;0.94;0.905;0.75;0.715;0.6475;0.5875;0.5825;0.4925;0.42;0.355;0.3175;0.17;0.15;0.14;0.12;0.09;0.09;0.07;0.065;0.04;0.0375;0;0;0	1	38	22	0.71	0	7.8875	blod	3.9275	thym	2.01	3	Standard expression	1	blod	2	2.01;Inf	/blod/thym;cecm;thro;burs;lymT;thyr;adip;jeju;spln;coln;isth;lymB;lung;kdny;uter;magn;gizz;chor;test;livr;feat;utri;ovry;bmdm;hert;pine;ileu;pvtc;hard;duod;crbl;mono;pitu;trch;brai;optc;denC;crtx;pcrs;skin;mscB;cctl;hypt	/1/43	NA	NA	NA	NA	NA	NA	NA	NA	NA	NA	NA	NA	NA	NA	NA	NA	NA	NA	1	NA	NA
INRAGALG00000008758	INRAGALG00000008758	NA	20	12458218	12458915	+	Inra	v2018	lncRNA	lnc	NA	NA	NA	NA	NA	NA	698	1	INRAGALT00000018563	698	698;698;698	lncRNA	lnc	1	1;1;1	INRAGALE00000070472	698	698;698;698	0	0;0;0	0	0;0;0	NA	NA	NA	NA	NA	NA	NA	NA	NA	NA	NA	NA	lncgASinNest	LOC419335	LOC419335	0	lncgASinNest	1.1.1	LOC419335	LOC419335	0	0.46	1.55638868519076e-05	0	NA	NA	NA	NA	NA	NA	NA	NA	NA	NA	NA	NA	NA	NA	NA	NA	NA	NA	NA	NA	NA	NA	NA	NA	NA	NA	NA	NA	NA	NA	NA	NA	NA	NA	NA	NA	NA	NA	NA	NA	NA	NA	NA	NA	NA	NA	NA	NA	NA	NA	NA	NA	NA	NA	NA	NA	NA	NA	NA	NA	NA	NA	NA	hypt;rtin;brai;embr;burs;duod;thyr;isth;utri;optc;jeju;cecm;coln;kdny;lymB;crbl;magn;ileu;spln;pitu;adip;pcrs;crtx;pvtc;gizz;thym;cctl;ovry;skin;trch;blod;bmdm;chor;denC;feat;hard;hert;livr;lung;lymT;mono;mscB;nkil;pine;test;thro;uter	6.4375;3.485;1.83;1.575;0.7375;0.7325;0.6475;0.62;0.505;0.5;0.44;0.405;0.4;0.325;0.2875;0.28;0.255;0.2475;0.2275;0.1575;0.15;0.14;0.125;0.075;0.07;0.05;0.04;0.035;0.03;0.02;0;0;0;0;0;0;0;0;0;0;0;0;0;0;0;0;0	1	23	4	0.89	0	6.4375	hypt	3.485	rtin	1.85	17	Standard expression	4	hypt;rtin;brai;embr	2	2.14;Inf	/hypt;rtin;brai;embr/burs;duod;thyr;isth;utri;optc;jeju;cecm;coln;kdny;lymB;crbl;magn;ileu;spln;pitu;adip;pcrs;crtx;pvtc;gizz;thym;cctl;ovry;skin;trch	/4/26	NA	NA	NA	NA	NA	NA	NA	NA	NA	NA	NA	NA	NA	NA	NA	NA	NA	NA	1	NA	NA
INRAGALG00000008761	INRAGALG00000008761	NA	20	12674130	12674623	-	Inra	v2018	lncRNA	lnc	NA	NA	NA	NA	NA	NA	494	1	INRAGALT00000018566	494	494;494;494	lncRNA	lnc	1	1;1;1	INRAGALE00000070477	494	494;494;494	0	0;0;0	0	0;0;0	NA	NA	NA	NA	NA	NA	NA	NA	NA	NA	NA	NA	lincSSdw	LOC419337	PFDN4	2755	lincSSdw	1.1.1	LOC419337	PFDN4	2755	0.04	0.755259562665161	0	NA	NA	NA	NA	NA	NA	NA	NA	NA	NA	NA	NA	NA	NA	lincSSdw	LOC124417341	LOC124417341	8011	lincSSdw	1.1.1	LOC124417341	LOC124417341	8011	0.3	0.018589746408168	1	NA	NA	NA	NA	NA	NA	NA	NA	NA	NA	NA	NA	NA	NA	NA	NA	NA	NA	NA	NA	NA	NA	NA	NA	NA	NA	NA	NA	NA	NA	NA	NA	NA	NA	NA	NA	NA	crtx;brai;crbl;hypt;denC;lung;optc;spln;mono;lymB;cctl;hard;ileu;mscB;pcrs;pvtc;thyr;trch;burs;adip;blod;bmdm;cecm;chor;coln;duod;embr;feat;gizz;hert;isth;jeju;kdny;livr;lymT;magn;nkil;ovry;pine;pitu;rtin;skin;test;thro;thym;uter;utri	1.22;0.47;0.3775;0.305;0.14;0.08;0.04;0.04;0.03;0.0125;0.01;0.01;0.01;0.01;0.01;0.01;0.01;0.01;0.005;0;0;0;0;0;0;0;0;0;0;0;0;0;0;0;0;0;0;0;0;0;0;0;0;0;0;0;0	1	5	1	0.96	1	1.22	crtx	0.47	brai	2.6	28	Standard expression	1	crtx	6	2.6;2.18;2;2.4;2;Inf	/crtx/brai;crbl;hypt/denC;lung/optc;spln;mono/lymB;cctl;hard;ileu;mscB;pcrs;pvtc;thyr;trch/burs	/1/3/2/3/9/1	NA	NA	NA	NA	NA	NA	NA	NA	NA	NA	NA	NA	NA	NA	NA	NA	1	NA	1	NA	NA
INRAGALG00000008764	INRAGALG00000008764	NA	20	12847126	12848386	+	Inra	v2018	lncRNA	lnc	NA	NA	NA	NA	NA	NA	1261	1	INRAGALT00000018571	1261	1261;1261;1261	lncRNA	lnc	1	1;1;1	INRAGALE00000070486	1261	1261;1261;1261	0	0;0;0	0	0;0;0	NA	NA	NA	NA	NA	NA	NA	NA	NA	NA	NA	NA	lincSSup	LOC107048990	LOC107048990	6750	lincSSup	1.1.1	LOC107048990	LOC107048990	6750	-0.02	0.894822714909221	0	NA	NA	NA	NA	NA	NA	NA	NA	NA	NA	NA	NA	NA	NA	lncgASexOvlp	FRAGALG000000003410	FRAGALG000000003410	0	lncgASexOvlp	1.1.1	FRAGALG000000003410	FRAGALG000000003410	0	0.37	0.00253663133373482	1	NA	NA	NA	NA	NA	NA	NA	NA	NA	NA	NA	NA	NA	NA	NA	NA	NA	NA	NA	NA	NA	NA	NA	NA	NA	NA	NA	NA	NA	NA	NA	NA	NA	NA	NA	NA	NA	lymB;pcrs;livr;thyr;utri;thym;cctl;kdny;burs;hard;pvtc;trch;adip;blod;bmdm;brai;cecm;chor;coln;crbl;crtx;denC;duod;embr;feat;gizz;hert;hypt;ileu;isth;jeju;lung;lymT;magn;mono;mscB;nkil;optc;ovry;pine;pitu;rtin;skin;spln;test;thro;uter	0.155;0.1;0.09;0.09;0.085;0.0675;0.02;0.015;0.005;0.005;0.005;0.005;0;0;0;0;0;0;0;0;0;0;0;0;0;0;0;0;0;0;0;0;0;0;0;0;0;0;0;0;0;0;0;0;0;0;0	1	2	0	0.93	1	0.155	lymB	0.1	pcrs	1.55	35	Weak expression	6	lymB;pcrs;livr;thyr;utri;thym	3	3.38;3;Inf	/lymB;pcrs;livr;thyr;utri;thym/cctl;kdny/burs;hard;pvtc;trch	/6/2/4	NA	NA	NA	NA	NA	NA	NA	NA	NA	NA	NA	NA	NA	NA	NA	NA	NA	NA	1	NA	NA
INRAGALG00000008765	INRAGALG00000008765	NA	20	12848457	12853432	+	Inra	v2018	lncRNA	lnc	NA	NA	NA	NA	NA	NA	4976	1	INRAGALT00000018572	4976	4976;4976;4976	lncRNA	lnc	1	1;1;1	INRAGALE00000070487	4976	4976;4976;4976	0	0;0;0	0	0;0;0	NA	NA	NA	NA	NA	NA	NA	NA	NA	NA	NA	NA	lincSSup	LOC107048990	LOC107048990	1704	lincSSup	1.1.1	LOC107048990	LOC107048990	1704	-0.01	0.930899102271734	0	NA	NA	NA	NA	NA	NA	NA	NA	NA	NA	NA	NA	NA	NA	lncgASexOvlp	FRAGALG000000003410	FRAGALG000000003410	0	lncgASexOvlp	1.1.1	FRAGALG000000003410	FRAGALG000000003410	0	0.35	0.00211435679919659	1	NA	NA	NA	NA	NA	NA	NA	NA	NA	NA	NA	NA	NA	NA	NA	NA	NA	NA	NA	NA	NA	NA	NA	NA	NA	NA	NA	NA	NA	NA	NA	NA	NA	NA	NA	NA	NA	lymB;nkil;utri;thyr;denC;pine;livr;pcrs;chor;uter;kdny;coln;isth;mono;thym;lung;burs;cctl;optc;skin;pvtc;crtx;gizz;hard;trch;duod;adip;blod;bmdm;brai;cecm;crbl;embr;feat;hert;hypt;ileu;jeju;lymT;magn;mscB;ovry;pitu;rtin;spln;test;thro	0.1725;0.11;0.085;0.0725;0.07;0.07;0.06;0.05;0.04;0.025;0.0225;0.02;0.015;0.015;0.015;0.0125;0.01;0.01;0.01;0.01;0.0075;0.005;0.005;0.005;0.005;0.0025;0;0;0;0;0;0;0;0;0;0;0;0;0;0;0;0;0;0;0;0;0	1	2	0	0.9	1	0.1725	lymB	0.11	nkil	1.57	21	Weak expression	25	lymB;nkil;utri;thyr;denC;pine;livr;pcrs;chor;uter;kdny;coln;isth;mono;thym;lung;burs;cctl;optc;skin;pvtc;crtx;gizz;hard;trch	2	2;Inf	/lymB;nkil;utri;thyr;denC;pine;livr;pcrs;chor;uter;kdny;coln;isth;mono;thym;lung;burs;cctl;optc;skin;pvtc;crtx;gizz;hard;trch/duod	/25/1	NA	NA	NA	NA	NA	NA	NA	NA	NA	NA	NA	NA	NA	NA	NA	NA	NA	NA	1	NA	NA
INRAGALG00000008766	INRAGALG00000008766	NA	20	12888987	12890817	+	Inra	v2018	lncRNA	lnc	NA	NA	NA	NA	NA	NA	1831	1	INRAGALT00000018573	1831	1831;1831;1831	lncRNA	lnc	1	1;1;1	INRAGALE00000070492	1831	1831;1831;1831	0	0;0;0	0	0;0;0	NA	NA	NA	NA	NA	NA	NA	NA	NA	NA	NA	NA	lncgASexOvlp	LOC419341	TSHZ2	0	lncgASexOvlp	1.1.1	LOC419341	TSHZ2	0	0.15	0.144282657484813	0	NA	NA	NA	NA	NA	NA	NA	NA	NA	NA	NA	NA	NA	NA	lincSSdw	INRAGALG00000105405	INRAGALG00000105405	3789	lincSSdw	1.1.1	INRAGALG00000105405	INRAGALG00000105405	3789	0.15	0.163451073088038	0	NA	NA	NA	NA	NA	NA	NA	NA	NA	NA	NA	NA	NA	NA	NA	NA	NA	NA	NA	NA	NA	NA	NA	NA	NA	NA	NA	NA	NA	NA	NA	NA	NA	NA	NA	NA	NA	pine;rtin;lymT;utri;feat;isth;uter;lymB;denC;thym;nkil;thyr;skin;chor;cecm;coln;burs;pitu;hard;spln;jeju;blod;magn;lung;ileu;duod;pcrs;pvtc;trch;adip;gizz;crtx;bmdm;ovry;cctl;mono;test;livr;kdny;optc;hypt;brai;crbl;embr;hert;mscB;thro	3.8;3.74;3.045;2.23;1.4825;1.055;0.95;0.9425;0.825;0.7825;0.78;0.7025;0.665;0.6;0.43;0.415;0.4;0.32;0.2325;0.2225;0.22;0.1875;0.18;0.1625;0.145;0.095;0.06;0.055;0.055;0.05;0.05;0.045;0.04;0.035;0.03;0.025;0.025;0.02;0.0125;0.01;0.005;0;0;0;0;0;0	1	25	6	0.81	0	3.8	pine	3.74	rtin	1.02	6	Standard expression	40	pine;rtin;lymT;utri;feat;isth;uter;lymB;denC;thym;nkil;thyr;skin;chor;cecm;coln;burs;pitu;hard;spln;jeju;blod;magn;lung;ileu;duod;pcrs;pvtc;trch;adip;gizz;crtx;bmdm;ovry;cctl;mono;test;livr;kdny;optc	2	2;Inf	/pine;rtin;lymT;utri;feat;isth;uter;lymB;denC;thym;nkil;thyr;skin;chor;cecm;coln;burs;pitu;hard;spln;jeju;blod;magn;lung;ileu;duod;pcrs;pvtc;trch;adip;gizz;crtx;bmdm;ovry;cctl;mono;test;livr;kdny;optc/hypt	/40/1	NA	NA	NA	NA	NA	NA	NA	NA	NA	NA	NA	NA	NA	NA	NA	NA	NA	NA	1	NA	NA
INRAGALG00000008771	INRAGALG00000008771	NA	20	13331630	13334740	-	Inra	v2018	lncRNA	lnc	NA	NA	NA	NA	NA	NA	3111	1	INRAGALT00000018581	3111	3111;3111;3111	lncRNA	lnc	1	1;1;1	INRAGALE00000070508	3111	3111;3111;3111	0	0;0;0	0	0;0;0	NA	NA	NA	NA	NA	NA	NA	NA	NA	NA	NA	NA	lincDivg	LOC419342	ZFP64	273	lincDivg	1.1.1	LOC419342	ZFP64	273	0.43	2.69637497394176e-05	0	NA	NA	NA	NA	NA	NA	NA	NA	NA	NA	NA	NA	NA	NA	lincConv	LOC101751795	LOC101751795	4781	lincConv	1.1.1	LOC101751795	LOC101751795	4781	0.49	2.33318419983263e-06	0	NA	NA	NA	NA	NA	NA	NA	NA	NA	NA	NA	NA	NA	NA	NA	NA	NA	NA	NA	NA	NA	NA	NA	NA	NA	NA	NA	NA	NA	NA	NA	NA	NA	NA	NA	NA	NA	test;rtin;ovry;utri;embr;brai;pine;uter;chor;hypt;crbl;feat;thyr;crtx;isth;lung;adip;pitu;burs;kdny;lymB;coln;denC;spln;trch;blod;bmdm;pcrs;duod;gizz;hard;cecm;cctl;hert;livr;optc;thym;ileu;pvtc;jeju;lymT;magn;mono;mscB;nkil;skin;thro	0.9;0.745;0.35;0.295;0.27;0.2275;0.18;0.155;0.13;0.1275;0.115;0.1075;0.0925;0.085;0.085;0.07;0.065;0.06;0.045;0.0425;0.0425;0.035;0.035;0.035;0.035;0.03;0.03;0.03;0.0225;0.02;0.02;0.015;0.01;0.01;0.01;0.01;0.0075;0.005;0.005;0;0;0;0;0;0;0;0	1	12	0	0.89	0	0.9	test	0.745	rtin	1.21	8	Weak expression	2	test;rtin	2	2.13;Inf	/test;rtin/ovry;utri;embr;brai;pine;uter;chor;hypt;crbl;feat;thyr;crtx;isth;lung;adip;pitu;burs;kdny;lymB;coln;denC;spln;trch;blod;bmdm;pcrs;duod;gizz;hard;cecm;cctl;hert;livr;optc;thym;ileu;pvtc	/2/37	NA	NA	NA	NA	NA	NA	NA	NA	NA	NA	NA	NA	NA	NA	NA	NA	NA	NA	1	NA	NA
INRAGALG00000008774	INRAGALG00000008774	NA	20	13377339	13379660	+	Inra	v2018	lncRNA	lnc	NA	NA	NA	NA	NA	NA	2322	1	INRAGALT00000018584	2322	2322;2322;2322	lncRNA	lnc	1	1;1;1	INRAGALE00000070511	2322	2322;2322;2322	0	0;0;0	0	0;0;0	NA	NA	NA	NA	NA	NA	NA	NA	NA	NA	NA	NA	lincSSdw	DAVISGALG000049993	DAVISGALG000049993	30762	lincSSdw	1.1.1	DAVISGALG000049993	DAVISGALG000049993	30762	0.08	0.422794457499866	0	NA	NA	NA	NA	NA	NA	NA	NA	NA	NA	NA	NA	NA	NA	lincSSup	INRAGALG00000008775	INRAGALG00000008775	9790	lincSSup	1.1.1	INRAGALG00000008775	INRAGALG00000008775	9790	0.59	4.64340109617667e-08	1	gizz	NA	NA	NA	NA	NA	NA	NA	NA	NA	NA	NA	NA	NA	NA	NA	NA	NA	NA	NA	NA	NA	NA	NA	NA	NA	NA	NA	NA	NA	NA	NA	NA	NA	NA	NA	NA	gizz;coln;mscB;denC;duod;pvtc;cecm;burs;thyr;test;ileu;pcrs;lung;hert;optc;spln;pitu;thym;trch;cctl;crtx;hard;hypt;mono;skin;feat;jeju;kdny;lymB;blod;bmdm;livr;crbl;adip;brai;chor;embr;isth;lymT;magn;nkil;ovry;pine;rtin;thro;uter;utri	0.51;0.235;0.13;0.115;0.1125;0.1125;0.09;0.075;0.065;0.06;0.055;0.04;0.035;0.03;0.03;0.03;0.025;0.025;0.025;0.02;0.02;0.02;0.02;0.02;0.02;0.0175;0.0175;0.0175;0.015;0.01;0.01;0.01;0.005;0;0;0;0;0;0;0;0;0;0;0;0;0;0	1	6	0	0.92	1	0.51	gizz	0.235	coln	2.17	14	Weak expression	1	gizz	3	2.17;2;Inf	/gizz/coln;mscB;denC;duod;pvtc;cecm;burs;thyr;test;ileu;pcrs;lung;hert;optc;spln;pitu;thym;trch;cctl;crtx;hard;hypt;mono;skin;feat;jeju;kdny;lymB;blod;bmdm;livr/crbl	/1/31/1	NA	NA	NA	NA	NA	NA	NA	NA	NA	NA	NA	NA	NA	NA	NA	NA	NA	NA	1	NA	NA
INRAGALG00000008775	INRAGALG00000008775	NA	20	13389450	13394643	+	Inra	v2018	lncRNA	lnc	NA	NA	NA	NA	NA	NA	5194	1	INRAGALT00000018585	5194	5194;5194;5194	lncRNA	lnc	1	1;1;1	INRAGALE00000070512	5194	5194;5194;5194	0	0;0;0	0	0;0;0	NA	NA	NA	NA	NA	NA	NA	NA	NA	NA	NA	NA	lincSSup	LOC769286	SALL4	36168	lincSSup	1.1.1	LOC769286	SALL4	36168	0.07	0.489753200842019	0	NA	NA	NA	NA	NA	NA	NA	NA	NA	NA	NA	NA	NA	NA	lincSSdw	INRAGALG00000008774	INRAGALG00000008774	9790	lincSSdw	1.1.1	INRAGALG00000008774	INRAGALG00000008774	9790	0.59	4.64340109617667e-08	1	gizz	NA	NA	NA	NA	NA	NA	NA	NA	NA	NA	NA	NA	NA	NA	NA	NA	NA	NA	NA	NA	NA	NA	NA	NA	NA	NA	NA	NA	NA	NA	NA	NA	NA	NA	NA	NA	gizz;coln;mscB;cecm;thyr;jeju;burs;ileu;pvtc;duod;denC;spln;lung;adip;hert;pitu;test;pcrs;uter;utri;chor;feat;livr;hypt;thym;hard;kdny;crbl;blod;thro;crtx;mono;lymB;bmdm;cctl;embr;lymT;optc;skin;trch;brai;isth;magn;nkil;ovry;pine;rtin	1.025;0.45;0.3;0.265;0.15;0.115;0.1;0.1;0.0925;0.085;0.08;0.075;0.0725;0.07;0.07;0.06;0.05;0.04;0.04;0.04;0.035;0.0325;0.03;0.0275;0.0275;0.025;0.025;0.0225;0.02;0.02;0.015;0.015;0.0125;0.01;0.01;0.01;0.01;0.01;0.01;0.01;0;0;0;0;0;0;0	1	8	1	0.93	1	1.025	gizz	0.45	coln	2.28	7	Standard expression	1	gizz	2	2.28;Inf	/gizz/coln;mscB;cecm;thyr;jeju;burs;ileu;pvtc;duod;denC;spln;lung;adip;hert;pitu;test;pcrs;uter;utri;chor;feat;livr;hypt;thym;hard;kdny;crbl;blod;thro;crtx;mono;lymB;bmdm;cctl;embr;lymT;optc;skin;trch	/1/39	NA	NA	NA	NA	NA	NA	NA	NA	NA	NA	NA	NA	NA	NA	NA	NA	NA	NA	1	NA	NA
INRAGALG00000008776	INRAGALG00000008776	NA	20	13409323	13410097	+	Inra	v2018	lncRNA	lnc	NA	NA	NA	NA	NA	NA	775	1	INRAGALT00000018586	775	775;775;775	lncRNA	lnc	1	1;1;1	INRAGALE00000070513	775	775;775;775	0	0;0;0	0	0;0;0	NA	NA	NA	NA	NA	NA	NA	NA	NA	NA	NA	NA	lincSSup	LOC769286	SALL4	20714	lincSSup	1.1.1	LOC769286	SALL4	20714	0.2	0.0601084460158514	0	NA	NA	NA	NA	NA	NA	NA	NA	NA	NA	NA	NA	NA	NA	lincSSup	LOC121107357	LOC121107357	414	lincSSup	1.1.1	LOC121107357	LOC121107357	414	0.45	1.69857750754981e-05	0	NA	NA	NA	NA	NA	NA	NA	NA	NA	NA	NA	NA	NA	NA	NA	NA	NA	NA	NA	NA	NA	NA	NA	NA	NA	NA	NA	NA	NA	NA	NA	NA	NA	NA	NA	NA	NA	gizz;pine;kdny;burs;chor;test;brai;duod;crbl;coln;pitu;lymB;spln;embr;thyr;pvtc;denC;feat;optc;hert;lung;jeju;ileu;crtx;hard;hypt;cctl;mscB;pcrs;trch;skin;mono;thym;adip;blod;bmdm;cecm;isth;livr;lymT;magn;nkil;ovry;rtin;thro;uter;utri	0.57;0.515;0.3075;0.3025;0.225;0.195;0.19;0.185;0.18;0.175;0.1675;0.1575;0.1075;0.105;0.1;0.095;0.09;0.085;0.07;0.06;0.06;0.045;0.04;0.035;0.03;0.025;0.02;0.02;0.02;0.02;0.01;0.005;0.005;0;0;0;0;0;0;0;0;0;0;0;0;0;0	1	15	0	0.84	0	0.57	gizz	0.515	pine	1.11	14	Weak expression	30	gizz;pine;kdny;burs;chor;test;brai;duod;crbl;coln;pitu;lymB;spln;embr;thyr;pvtc;denC;feat;optc;hert;lung;jeju;ileu;crtx;hard;hypt;cctl;mscB;pcrs;trch	3	2;2;Inf	/gizz;pine;kdny;burs;chor;test;brai;duod;crbl;coln;pitu;lymB;spln;embr;thyr;pvtc;denC;feat;optc;hert;lung;jeju;ileu;crtx;hard;hypt;cctl;mscB;pcrs;trch/skin/mono;thym	/30/1/2	NA	NA	NA	NA	NA	NA	NA	NA	NA	NA	NA	NA	NA	NA	NA	NA	NA	NA	1	NA	NA
INRAGALG00000008781	INRAGALG00000008781	NA	20	13736803	13738627	-	Inra	v2018	lncRNA	lnc	NA	NA	NA	NA	NA	NA	1825	1	INRAGALT00000018592	1825	1825;1825;1825	lncRNA	lnc	1	1;1;1	INRAGALE00000070522	1825	1825;1825;1825	0	0;0;0	0	0;0;0	NA	NA	NA	NA	NA	NA	NA	NA	NA	NA	NA	NA	lincConv	LOC419349	DPM1	142	lincConv	1.1.1	LOC419349	DPM1	142	0.21	0.0399163424468127	0	NA	NA	NA	NA	NA	NA	NA	NA	NA	NA	NA	NA	NA	NA	NA	NA	NA	NA	NA	NA	NA	NA	NA	NA	NA	NA	NA	NA	NA	NA	NA	NA	NA	NA	NA	NA	NA	NA	NA	NA	NA	NA	NA	NA	NA	NA	NA	NA	NA	NA	NA	NA	NA	NA	NA	NA	NA	NA	NA	NA	NA	NA	NA	rtin;pine;pitu;nkil;feat;uter;lymB;utri;isth;chor;thyr;magn;test;skin;brai;ovry;kdny;denC;hard;blod;coln;crbl;hypt;lung;thro;jeju;burs;thym;cecm;embr;lymT;trch;spln;ileu;duod;crtx;pvtc;adip;bmdm;gizz;hert;livr;mono;optc;pcrs;cctl;mscB	26.59;22.26;10.3175;7.72;6.3775;5.98;5.0725;4.975;4.705;4.155;2.3025;2.055;1.635;1.49;0.6275;0.5;0.4975;0.485;0.48;0.4475;0.35;0.2725;0.265;0.245;0.245;0.225;0.2075;0.205;0.2;0.2;0.185;0.17;0.165;0.1525;0.145;0.14;0.1175;0.06;0.06;0.055;0.05;0.05;0.035;0.03;0.02;0.01;0.01	1	37	14	0.81	0	26.59	rtin	22.26	pine	1.19	0	Standard expression	2	rtin;pine	4	2.16;2.37;2;Inf	/rtin;pine/pitu;nkil;feat;uter;lymB;utri;isth;chor;thyr;magn;test;skin/brai;ovry;kdny;denC;hard;blod;coln;crbl;hypt;lung;thro;jeju;burs;thym;cecm;embr;lymT;trch;spln;ileu;duod;crtx;pvtc;adip;bmdm;gizz;hert;livr;mono;optc;pcrs/cctl;mscB	/2/12/31/2	NA	NA	NA	NA	NA	NA	NA	NA	NA	NA	NA	NA	NA	NA	NA	1	NA	NA	1	NA	NA
INRAGALG00000008784	INRAGALG00000008784	NA	20	13823653	13824800	-	Inra	v2018	lncRNA	lnc	NA	NA	NA	NA	NA	NA	1148	1	INRAGALT00000018598	1148	1148;1148;1148	lncRNA	lnc	1	1;1;1	INRAGALE00000070542	1148	1148;1148;1148	0	0;0;0	0	0;0;0	NA	NA	NA	NA	NA	NA	NA	NA	NA	NA	NA	NA	lncgASinNest	LOC428169	FAM65C	0	lncgASinNest	1.1.1	LOC428169	FAM65C	0	-0.16	0.175509548569285	0	NA	NA	NA	NA	NA	NA	NA	NA	NA	NA	NA	NA	NA	NA	NA	NA	NA	NA	NA	NA	NA	NA	NA	NA	NA	NA	NA	NA	NA	NA	NA	NA	NA	NA	NA	NA	NA	NA	NA	NA	NA	NA	NA	NA	NA	NA	NA	NA	NA	NA	NA	NA	NA	NA	NA	NA	NA	NA	NA	NA	NA	NA	NA	denC;coln;nkil;lung;jeju;duod;pcrs;blod;ileu;cctl;mono;spln;thyr;adip;bmdm;brai;burs;cecm;chor;crbl;crtx;embr;feat;gizz;hard;hert;hypt;isth;kdny;livr;lymB;lymT;magn;mscB;optc;ovry;pine;pitu;pvtc;rtin;skin;test;thro;thym;trch;uter;utri	0.965;0.56;0.4;0.07;0.0525;0.05;0.04;0.03;0.0175;0.01;0.01;0.01;0.01;0;0;0;0;0;0;0;0;0;0;0;0;0;0;0;0;0;0;0;0;0;0;0;0;0;0;0;0;0;0;0;0;0;0	1	3	0	0.97	1	0.965	denC	0.56	coln	1.72	34	Weak expression	3	denC;coln;nkil	2	5.71;Inf	/denC;coln;nkil/lung;jeju;duod;pcrs;blod;ileu;cctl;mono;spln;thyr	/3/10	NA	NA	NA	NA	NA	NA	NA	NA	NA	NA	NA	NA	NA	NA	NA	NA	NA	NA	1	NA	NA
INRAGALG00000008789	INRAGALG00000008789	NA	20	13920153	13925615	+	Inra	v2018	lncRNA	lnc	NA	NA	NA	NA	NA	NA	5463	1	INRAGALT00000018605	5463	5463;5463;5463	lncRNA	lnc	1	1;1;1	INRAGALE00000070557	5463	5463;5463;5463	0	0;0;0	0	0;0;0	NA	NA	NA	NA	NA	NA	NA	NA	NA	NA	NA	NA	lncgSSinNest	LOC428169	FAM65C	0	lncgSSinNest	1.1.1	LOC428169	FAM65C	0	0.23	0.0265811589224018	0	NA	NA	NA	NA	NA	NA	NA	NA	NA	NA	NA	NA	NA	NA	lincSSup	INRAGALG00000008790	INRAGALG00000008790	942	lincSSup	1.1.1	INRAGALG00000008790	INRAGALG00000008790	942	0.59	1.92363970695241e-08	0	NA	NA	NA	NA	NA	NA	NA	NA	NA	NA	NA	NA	NA	NA	NA	NA	NA	NA	NA	NA	NA	NA	NA	NA	NA	NA	NA	NA	NA	NA	NA	NA	NA	NA	NA	NA	NA	test;denC;thro;lymT;blod;thym;lung;coln;chor;pcrs;pvtc;uter;cecm;crtx;hert;isth;thyr;brai;gizz;ovry;trch;utri;spln;bmdm;feat;pine;burs;duod;kdny;adip;cctl;ileu;lymB;optc;crbl;hypt;jeju;hard;livr;mono;mscB;pitu;embr;magn;nkil;rtin;skin	0.99;0.505;0.27;0.2;0.1875;0.1075;0.0925;0.08;0.05;0.05;0.0475;0.045;0.04;0.04;0.04;0.035;0.035;0.03;0.03;0.03;0.03;0.03;0.0275;0.025;0.025;0.025;0.0225;0.0225;0.0225;0.02;0.02;0.02;0.02;0.02;0.0175;0.015;0.015;0.01;0.01;0.01;0.01;0.01;0;0;0;0;0	1	6	0	0.93	1	0.99	test	0.505	denC	1.96	5	Weak expression	42	test;denC;thro;lymT;blod;thym;lung;coln;chor;pcrs;pvtc;uter;cecm;crtx;hert;isth;thyr;brai;gizz;ovry;trch;utri;spln;bmdm;feat;pine;burs;duod;kdny;adip;cctl;ileu;lymB;optc;crbl;hypt;jeju;hard;livr;mono;mscB;pitu	1	Inf	/test;denC;thro;lymT;blod;thym;lung;coln;chor;pcrs;pvtc;uter;cecm;crtx;hert;isth;thyr;brai;gizz;ovry;trch;utri;spln;bmdm;feat;pine;burs;duod;kdny;adip;cctl;ileu;lymB;optc;crbl;hypt;jeju;hard;livr;mono;mscB;pitu	/42	NA	NA	NA	NA	NA	NA	NA	NA	NA	NA	NA	NA	NA	NA	NA	1	1	NA	1	NA	NA
INRAGALG00000008790	INRAGALG00000008790	NA	20	13926557	13931442	+	Inra	v2018	lncRNA	lnc	NA	NA	NA	NA	NA	NA	4886	1	INRAGALT00000018606	4886	4886;4886;4886	lncRNA	lnc	1	1;1;1	INRAGALE00000070563	4886	4886;4886;4886	0	0;0;0	0	0;0;0	NA	NA	NA	NA	NA	NA	NA	NA	NA	NA	NA	NA	lncgSSinNest	LOC428169	FAM65C	0	lncgSSinNest	1.1.1	LOC428169	FAM65C	0	0.11	0.273839439334913	0	NA	NA	NA	NA	NA	NA	NA	NA	NA	NA	NA	NA	NA	NA	lincSSdw	INRAGALG00000008789	INRAGALG00000008789	942	lincSSdw	1.1.1	INRAGALG00000008789	INRAGALG00000008789	942	0.59	1.92363970695241e-08	0	NA	NA	NA	NA	NA	NA	NA	NA	NA	NA	NA	NA	NA	NA	NA	NA	NA	NA	NA	NA	NA	NA	NA	NA	NA	NA	NA	NA	NA	NA	NA	NA	NA	NA	NA	NA	NA	denC;test;thro;lung;blod;coln;lymT;thyr;thym;chor;cecm;duod;gizz;hert;pvtc;lymB;pcrs;pine;spln;trch;pitu;ovry;optc;skin;uter;crtx;hard;ileu;kdny;brai;livr;magn;burs;jeju;crbl;feat;cctl;mono;adip;bmdm;hypt;mscB;embr;isth;nkil;rtin;utri	0.97;0.92;0.3;0.285;0.27;0.26;0.2;0.195;0.1475;0.075;0.07;0.07;0.07;0.07;0.07;0.06;0.06;0.06;0.055;0.055;0.0525;0.05;0.04;0.04;0.04;0.035;0.035;0.035;0.035;0.03;0.03;0.03;0.0275;0.025;0.0225;0.0225;0.02;0.02;0.015;0.015;0.015;0.015;0;0;0;0;0	1	9	0	0.89	0	0.97	denC	0.92	test	1.05	5	Weak expression	2	denC;test	2	3.07;Inf	/denC;test/thro;lung;blod;coln;lymT;thyr;thym;chor;cecm;duod;gizz;hert;pvtc;lymB;pcrs;pine;spln;trch;pitu;ovry;optc;skin;uter;crtx;hard;ileu;kdny;brai;livr;magn;burs;jeju;crbl;feat;cctl;mono;adip;bmdm;hypt;mscB	/2/40	NA	NA	NA	NA	NA	NA	NA	NA	NA	NA	NA	NA	NA	NA	NA	NA	1	NA	1	NA	NA
INRAGALG00000008791	INRAGALG00000008791	NA	20	13952476	13953323	+	Inra	v2018	lncRNA	lnc	NA	NA	NA	NA	NA	NA	848	1	INRAGALT00000018607	848	848;848;848	lncRNA	lnc	1	1;1;1	INRAGALE00000070569	848	848;848;848	0	0;0;0	0	0;0;0	NA	NA	NA	NA	NA	NA	NA	NA	NA	NA	NA	NA	lncgSSinNest	LOC428169	FAM65C	0	lncgSSinNest	1.1.1	LOC428169	FAM65C	0	0.04	0.678854248844373	0	NA	NA	NA	NA	NA	NA	NA	NA	NA	NA	NA	NA	NA	NA	lncgSSinNest	NONGGAG002810	NONGGAG002810	0	lncgSSinNest	1.1.1	NONGGAG002810	NONGGAG002810	0	0.5	3.9008357853465e-05	1	test	NA	NA	NA	NA	NA	NA	NA	NA	NA	NA	NA	NA	NA	NA	NA	NA	NA	NA	NA	NA	NA	NA	NA	NA	NA	NA	NA	NA	NA	NA	NA	NA	NA	NA	NA	NA	test;lymT;ovry;thro;thym;denC;blod;lung;cecm;crtx;trch;coln;burs;hert;pcrs;pvtc;skin;thyr;gizz;optc;ileu;kdny;jeju;cctl;spln;duod;mscB;hard;lymB;mono;adip;bmdm;brai;chor;crbl;embr;feat;hypt;isth;livr;magn;nkil;pine;pitu;rtin;uter;utri	1.635;0.31;0.28;0.26;0.2225;0.21;0.1475;0.1375;0.125;0.11;0.105;0.1;0.0625;0.06;0.06;0.06;0.05;0.045;0.04;0.04;0.0375;0.0375;0.03;0.02;0.02;0.015;0.015;0.01;0.0075;0.005;0;0;0;0;0;0;0;0;0;0;0;0;0;0;0;0;0	1	12	1	0.95	1	1.635	test	0.31	lymT	5.27	17	Standard expression	1	test	2	5.27;Inf	/test/lymT;ovry;thro;thym;denC;blod;lung;cecm;crtx;trch;coln;burs;hert;pcrs;pvtc;skin;thyr;gizz;optc;ileu;kdny;jeju;cctl;spln;duod;mscB;hard;lymB;mono	/1/29	NA	NA	NA	NA	NA	NA	NA	NA	NA	NA	NA	NA	NA	NA	NA	NA	NA	NA	1	NA	NA
INRAGALG00000008792	INRAGALG00000008792	NA	20	13977854	13979898	-	Inra	v2018	lncRNA	lnc	NA	NA	NA	NA	NA	NA	1174	2	INRAGALT00000018608;INRAGALT00000018609	302;2045	302;1174;2045	misc_RNA;lncRNA	mis;lnc	2;1	1;2;2	INRAGALE00000070573,INRAGALE00000070575;INRAGALE00000070574	290,12;2045	12;782;2045	1;0	0;0;1	1741;0	0;870;1741	NA	NA	NA	NA	NA	NA	NA	NA	NA	NA	NA	NA	lncgASinNest	LOC428169	FAM65C	0	lncgASinNest	n.1.1	LOC428169	FAM65C	0	-0.16	0.154861234450936	0	NA	NA	NA	NA	NA	NA	NA	NA	NA	NA	NA	NA	NA	NA	lincDivg;lincDivg	INRAGALG00000008793;INRAGALG00000008793	INRAGALG00000008793;INRAGALG00000008793	4268;4571	lincDivg	n.1.1	INRAGALG00000008793	INRAGALG00000008793	4268	0.36	0.00220927319908821	1	denC	NA	NA	NA	NA	NA	NA	NA	NA	NA	NA	NA	NA	NA	NA	NA	NA	NA	NA	NA	NA	NA	NA	NA	NA	NA	NA	NA	NA	NA	NA	NA	NA	NA	NA	NA	NA	denC;blod;lung;pcrs;test;bmdm;cctl;utri;thyr;mono;skin;trch;pvtc;lymB;adip;brai;burs;cecm;chor;coln;crbl;crtx;duod;embr;feat;gizz;hard;hert;hypt;ileu;isth;jeju;kdny;livr;lymT;magn;mscB;nkil;optc;ovry;pine;pitu;rtin;spln;thro;thym;uter	2.34;0.1725;0.085;0.07;0.04;0.025;0.02;0.02;0.0175;0.01;0.01;0.01;0.0075;0.0025;0;0;0;0;0;0;0;0;0;0;0;0;0;0;0;0;0;0;0;0;0;0;0;0;0;0;0;0;0;0;0;0;0	1	2	1	0.99	1	2.34	denC	0.1725	blod	13.57	33	Standard expression	1	denC	4	13.57;2.03;3;Inf	/denC/blod/lung;pcrs;test;bmdm;cctl;utri;thyr;mono;skin;trch;pvtc/lymB	/1/1/11/1	NA	NA	NA	NA	NA	NA	NA	NA	NA	NA	NA	NA	NA	NA	NA	NA	NA	NA	1	NA	NA
INRAGALG00000008793	INRAGALG00000008793	NA	20	13984166	13986546	+	Inra	v2018	lncRNA	lnc	NA	NA	NA	NA	NA	NA	2381	1	INRAGALT00000018610	2381	2381;2381;2381	lncRNA	lnc	1	1;1;1	INRAGALE00000070577	2381	2381;2381;2381	0	0;0;0	0	0;0;0	NA	NA	NA	NA	NA	NA	NA	NA	NA	NA	NA	NA	lncgSSinNest	LOC428169	FAM65C	0	lncgSSinNest	1.1.1	LOC428169	FAM65C	0	0.09	0.378056388524409	0	NA	NA	NA	NA	NA	NA	NA	NA	NA	NA	NA	NA	NA	NA	lincDivg	INRAGALG00000008792	INRAGALG00000008792	4268	lincDivg	1.1.1	INRAGALG00000008792	INRAGALG00000008792	4268	0.36	0.00220927319908821	1	denC	NA	NA	NA	NA	NA	NA	NA	NA	NA	NA	NA	NA	NA	NA	NA	NA	NA	NA	NA	NA	NA	NA	NA	NA	NA	NA	NA	NA	NA	NA	NA	NA	NA	NA	NA	NA	denC;test;thro;bmdm;blod;ovry;thym;lung;pcrs;chor;trch;coln;pvtc;thyr;adip;crtx;gizz;hert;livr;optc;utri;burs;kdny;pitu;ileu;spln;cctl;duod;hard;mscB;feat;cecm;crbl;lymB;hypt;brai;embr;isth;jeju;lymT;magn;mono;nkil;pine;rtin;skin;uter	0.595;0.43;0.305;0.145;0.125;0.1;0.075;0.0625;0.06;0.055;0.055;0.025;0.025;0.0225;0.02;0.02;0.02;0.02;0.02;0.02;0.02;0.015;0.015;0.015;0.0125;0.0125;0.01;0.01;0.01;0.01;0.0075;0.005;0.005;0.005;0.0025;0;0;0;0;0;0;0;0;0;0;0;0	1	6	0	0.92	1	0.595	denC	0.43	test	1.38	12	Weak expression	3	denC;test;thro	4	2.1;2.2;2;Inf	/denC;test;thro/bmdm;blod;ovry;thym;lung;pcrs;chor;trch/coln;pvtc;thyr;adip;crtx;gizz;hert;livr;optc;utri;burs;kdny;pitu;ileu;spln;cctl;duod;hard;mscB;feat;cecm;crbl;lymB/hypt	/3/8/23/1	NA	NA	NA	NA	NA	NA	NA	NA	NA	NA	NA	NA	NA	NA	NA	1	NA	NA	1	NA	NA
INRAGALG00000008794	INRAGALG00000008794	NA	20	14005564	14026019	-	Inra	v2018	lncRNA	lnc	NA	NA	NA	NA	NA	NA	3826	2	INRAGALT00000018611;INRAGALT00000018612	3796;3855	3796;3826;3855	lncRNA;lncRNA	lnc;lnc	2;2	2;2;2	INRAGALE00000070578,INRAGALE00000070580;INRAGALE00000070579,INRAGALE00000070582	3744,52;3744,111	52;1913;3744	1;1	1;1;1	6531;20455	6531;13493;20455	NA	NA	NA	NA	NA	NA	NA	NA	NA	NA	NA	NA	lncgASinNest	LOC428169	FAM65C	0	lncgASinNest	n.1.1	LOC428169	FAM65C	0	0.04	0.731887182773089	0	NA	NA	NA	NA	NA	NA	NA	NA	NA	NA	NA	NA	NA	NA	NA	NA	NA	NA	NA	NA	NA	NA	NA	NA	NA	NA	NA	NA	NA	NA	NA	NA	NA	NA	NA	NA	NA	NA	NA	NA	NA	NA	NA	NA	NA	NA	NA	NA	NA	NA	NA	NA	NA	NA	NA	NA	NA	NA	NA	NA	NA	NA	NA	denC;adip;utri;pine;nkil;thyr;feat;chor;gizz;blod;bmdm;mono;pcrs;thro;coln;lung;mscB;cctl;cecm;uter;ileu;lymB;spln;thym;brai;burs;crbl;crtx;duod;embr;hard;hert;hypt;isth;jeju;kdny;livr;lymT;magn;optc;ovry;pitu;pvtc;rtin;skin;test;trch	1.585;0.185;0.175;0.115;0.08;0.065;0.0475;0.03;0.03;0.025;0.025;0.02;0.02;0.02;0.015;0.015;0.015;0.01;0.01;0.01;0.005;0.005;0.005;0.005;0;0;0;0;0;0;0;0;0;0;0;0;0;0;0;0;0;0;0;0;0;0;0	1	4	1	0.98	1	1.585	denC	0.185	adip	8.57	23	Standard expression	1	denC	3	8.57;2;Inf	/denC/adip;utri;pine;nkil;thyr;feat;chor;gizz;blod;bmdm;mono;pcrs;thro;coln;lung;mscB;cctl;cecm;uter/ileu;lymB;spln;thym	/1/19/4	NA	NA	NA	NA	NA	NA	NA	NA	NA	NA	NA	NA	NA	NA	NA	1	NA	NA	1	NA	NA
INRAGALG00000008798	INRAGALG00000008798	NA	20	14099025	14105250	+	Inra	v2018	lncRNA	lnc	NA	NA	NA	NA	NA	NA	1450	4	INRAGALT00000018627;INRAGALT00000018628;INRAGALT00000018629;INRAGALT00000018630	1572;756;1880;1590	756;1450;1880	lncRNA;lncRNA;lncRNA;lncRNA	lnc;lnc;lnc;lnc	3;3;3;3	3;3;3	INRAGALE00000070628,INRAGALE00000070633,INRAGALE00000070637;INRAGALE00000070629,INRAGALE00000070634,INRAGALE00000070640;INRAGALE00000070630,INRAGALE00000070635,INRAGALE00000070638;INRAGALE00000070631,INRAGALE00000070636,INRAGALE00000070639	15,238,1319;17,238,501;323,238,1319;33,238,1319	15;483;1319	2;2;2;2	2;2;2	1319,148;1292,4155;969,148;838,148	148;1127;4155	NA	NA	NA	NA	NA	NA	NA	NA	NA	NA	NA	NA	lincSSdw;lincSSdw;lincSSdw;lincSSdw	LOC100538349;LOC100538349;LOC100538349;LOC100538349	UBE2V1;UBE2V1;UBE2V1;UBE2V1	3476;3501;3518;3939	lincSSdw	n.1.1	LOC100538349	UBE2V1	3476	0.23	0.0241577039759278	0	NA	NA	NA	NA	NA	NA	NA	NA	NA	NA	NA	NA	NA	NA	lncgSSinCont	INRAGALG00000008799	INRAGALG00000008799	0	lncgSSinCont	n.1.1	INRAGALG00000008799	INRAGALG00000008799	0	0.46	2.43199926524762e-05	1	denC	NA	NA	NA	NA	NA	NA	NA	NA	NA	NA	NA	NA	NA	NA	NA	NA	NA	NA	NA	NA	NA	NA	NA	NA	NA	NA	NA	NA	NA	NA	NA	NA	NA	NA	NA	NA	denC;rtin;lung;blod;test;utri;coln;hert;spln;thym;uter;burs;thro;lymB;duod;ovry;thyr;pitu;feat;crbl;kdny;ileu;jeju;crtx;chor;lymT;pcrs;brai;adip;cecm;livr;skin;hypt;cctl;bmdm;embr;trch;pvtc;optc;gizz;hard;isth;magn;mono;mscB;nkil;pine	1.93;0.525;0.3475;0.2825;0.21;0.19;0.15;0.15;0.1325;0.1325;0.12;0.1175;0.1;0.0925;0.09;0.09;0.08;0.075;0.0675;0.0625;0.06;0.055;0.055;0.05;0.045;0.04;0.04;0.0375;0.03;0.03;0.03;0.03;0.0225;0.02;0.015;0.015;0.015;0.0125;0.01;0;0;0;0;0;0;0;0	1	13	1	0.93	1	1.93	denC	0.525	rtin	3.68	8	Standard expression	1	denC	2	3.68;Inf	/denC/rtin;lung;blod;test;utri;coln;hert;spln;thym;uter;burs;thro;lymB;duod;ovry;thyr;pitu;feat;crbl;kdny;ileu;jeju;crtx;chor;lymT;pcrs;brai;adip;cecm;livr;skin;hypt;cctl;bmdm;embr;trch;pvtc;optc	/1/38	NA	NA	NA	NA	NA	NA	NA	NA	NA	NA	NA	NA	NA	NA	NA	NA	NA	NA	1	NA	NA
INRAGALG00000008799	INRAGALG00000008799	NA	20	14099525	14100348	+	Inra	v2018	lncRNA	lnc	NA	NA	NA	NA	NA	NA	824	1	INRAGALT00000018631	824	824;824;824	lncRNA	lnc	1	1;1;1	INRAGALE00000070632	824	824;824;824	0	0;0;0	0	0;0;0	NA	NA	NA	NA	NA	NA	NA	NA	NA	NA	NA	NA	lincSSdw	LOC100538349	UBE2V1	3976	lincSSdw	1.1.1	LOC100538349	UBE2V1	3976	0.07	0.525168121681179	0	NA	NA	NA	NA	NA	NA	NA	NA	NA	NA	NA	NA	NA	NA	lncgSSinNest	INRAGALG00000008798	INRAGALG00000008798	0	lncgSSinNest	1.1.1	INRAGALG00000008798	INRAGALG00000008798	0	0.46	2.43199926524762e-05	1	denC	NA	NA	NA	NA	NA	NA	NA	NA	NA	NA	NA	NA	NA	NA	NA	NA	NA	NA	NA	NA	NA	NA	NA	NA	NA	NA	NA	NA	NA	NA	NA	NA	NA	NA	NA	NA	denC;test;coln;utri;blod;thym;spln;adip;lung;cecm;crtx;duod;lymB;thyr;gizz;pcrs;burs;kdny;hert;jeju;crbl;optc;ileu;feat;cctl;trch;bmdm;brai;chor;embr;hard;hypt;isth;livr;lymT;magn;mono;mscB;nkil;ovry;pine;pitu;pvtc;rtin;skin;thro;uter	0.58;0.25;0.155;0.13;0.12;0.11;0.095;0.075;0.065;0.06;0.06;0.055;0.0475;0.0475;0.045;0.04;0.0325;0.0325;0.03;0.03;0.025;0.02;0.0175;0.015;0.01;0.01;0;0;0;0;0;0;0;0;0;0;0;0;0;0;0;0;0;0;0;0;0	1	6	0	0.93	1	0.58	denC	0.25	test	2.32	21	Weak expression	1	denC	2	2.32;Inf	/denC/test;coln;utri;blod;thym;spln;adip;lung;cecm;crtx;duod;lymB;thyr;gizz;pcrs;burs;kdny;hert;jeju;crbl;optc;ileu;feat;cctl;trch	/1/25	NA	NA	NA	NA	NA	NA	NA	NA	NA	NA	NA	NA	NA	NA	NA	NA	NA	NA	1	NA	NA
INRAGALG00000008801	INRAGALG00000008801	NA	20	14156664	14157919	+	Inra	v2018	lncRNA	lnc	NA	NA	NA	NA	NA	NA	1256	1	INRAGALT00000018633	1256	1256;1256;1256	lncRNA	lnc	1	1;1;1	INRAGALE00000070642	1256	1256;1256;1256	0	0;0;0	0	0;0;0	NA	NA	NA	NA	NA	NA	NA	NA	NA	NA	NA	NA	lincConv	ENSGALG00010013141	ENSGALG00010013141	2328	lincConv	1.1.1	ENSGALG00010013141	ENSGALG00010013141	2328	0.22	0.0835590731931675	1	thym	NA	NA	NA	NA	NA	NA	NA	NA	NA	NA	NA	NA	NA	lincConv	DAVISGALG000050095	DAVISGALG000050095	4785	lincConv	1.1.1	DAVISGALG000050095	DAVISGALG000050095	4785	0.14	0.213140536348083	0	NA	NA	NA	NA	NA	NA	NA	NA	NA	NA	NA	NA	NA	NA	NA	NA	NA	NA	NA	NA	NA	NA	NA	NA	NA	NA	NA	NA	NA	NA	NA	NA	NA	NA	NA	NA	NA	thym;nkil;denC;cecm;test;trch;jeju;optc;thyr;duod;lymB;pcrs;uter;brai;lung;thro;ileu;blod;crbl;pvtc;hard;skin;gizz;burs;feat;cctl;coln;spln;kdny;mscB;hypt;adip;bmdm;chor;crtx;embr;hert;isth;livr;lymT;magn;mono;ovry;pine;pitu;rtin;utri	0.6675;0.23;0.175;0.15;0.13;0.115;0.1125;0.11;0.11;0.1;0.1;0.1;0.095;0.0875;0.085;0.085;0.0825;0.08;0.0675;0.0575;0.055;0.055;0.05;0.045;0.0425;0.04;0.035;0.035;0.02;0.02;0.0075;0;0;0;0;0;0;0;0;0;0;0;0;0;0;0;0	1	12	0	0.9	1	0.6675	thym	0.23	nkil	2.9	16	Weak expression	1	thym	3	2.9;2.67;Inf	/thym/nkil;denC;cecm;test;trch;jeju;optc;thyr;duod;lymB;pcrs;uter;brai;lung;thro;ileu;blod;crbl;pvtc;hard;skin;gizz;burs;feat;cctl;coln;spln;kdny;mscB/hypt	/1/29/1	NA	NA	NA	NA	NA	NA	NA	NA	NA	NA	NA	NA	NA	NA	NA	NA	1	NA	1	NA	NA
INRAGALG00000008803	INRAGALG00000008803	NA	20	14190773	14194895	+	Inra	v2018	lncRNA	lnc	NA	NA	NA	NA	NA	NA	3382	1	INRAGALT00000018635	3382	3382;3382;3382	lncRNA	lnc	2	2;2;2	INRAGALE00000070644,INRAGALE00000070646	423,2959	423;1691;2959	1	1;1;1	742	742;742;742	NA	NA	NA	NA	NA	NA	NA	NA	NA	NA	NA	NA	lincDivg	LOC419356	SLC9A8	191	lincDivg	1.1.1	LOC419356	SLC9A8	191	0.38	0.000184920429029466	0	NA	NA	NA	NA	NA	NA	NA	NA	NA	NA	NA	NA	NA	NA	lincSSup	ENSGALG00010016495	ENSGALG00010016495	1239	lincSSup	1.1.1	ENSGALG00010016495	ENSGALG00010016495	1239	NA	NA	NA	NA	NA	NA	NA	NA	NA	NA	NA	NA	NA	NA	NA	NA	NA	NA	NA	NA	NA	NA	NA	NA	NA	NA	NA	NA	NA	NA	NA	NA	NA	NA	NA	NA	NA	NA	NA	NA	test;lung;nkil;pine;blod;chor;rtin;utri;crbl;burs;crtx;denC;spln;brai;embr;ovry;hert;adip;lymT;feat;hypt;duod;lymB;kdny;pcrs;pitu;uter;thyr;coln;gizz;jeju;ileu;thym;cecm;skin;pvtc;bmdm;cctl;hard;livr;optc;trch;mscB;isth;magn;mono;thro	6.845;0.26;0.22;0.22;0.2175;0.11;0.11;0.11;0.105;0.1025;0.1;0.09;0.09;0.085;0.085;0.08;0.07;0.06;0.06;0.055;0.055;0.045;0.0425;0.04;0.04;0.035;0.035;0.0325;0.03;0.03;0.03;0.0275;0.025;0.02;0.02;0.0175;0.015;0.01;0.01;0.01;0.01;0.01;0.005;0;0;0;0	1	11	1	0.97	1	6.845	test	0.26	lung	26.33	4	Standard expression	1	test	3	26.33;2;Inf	/test/lung;nkil;pine;blod;chor;rtin;utri;crbl;burs;crtx;denC;spln;brai;embr;ovry;hert;adip;lymT;feat;hypt;duod;lymB;kdny;pcrs;pitu;uter;thyr;coln;gizz;jeju;ileu;thym;cecm;skin;pvtc;bmdm;cctl;hard;livr;optc;trch/mscB	/1/41/1	NA	NA	NA	NA	NA	NA	NA	NA	NA	NA	NA	NA	NA	NA	NA	NA	NA	NA	1	1	NA
INRAGALG00000008804	INRAGALG00000008804	NA	20	14191422	14191836	+	Inra	v2018	lncRNA	lnc	NA	NA	NA	NA	NA	NA	415	1	INRAGALT00000018636	415	415;415;415	lncRNA	lnc	1	1;1;1	INRAGALE00000070645	415	415;415;415	0	0;0;0	0	0;0;0	NA	NA	NA	NA	NA	NA	NA	NA	NA	NA	NA	NA	lincDivg	LOC419356	SLC9A8	840	lincDivg	1.1.1	LOC419356	SLC9A8	840	0.02	0.881678559858925	0	NA	NA	NA	NA	NA	NA	NA	NA	NA	NA	NA	NA	NA	NA	lincSSup	ENSGALG00010016495	ENSGALG00010016495	4298	lincSSup	1.1.1	ENSGALG00010016495	ENSGALG00010016495	4298	NA	NA	NA	NA	NA	NA	NA	NA	NA	NA	NA	NA	NA	NA	NA	NA	NA	NA	NA	NA	NA	NA	NA	NA	NA	NA	NA	NA	NA	NA	NA	NA	NA	NA	NA	NA	NA	NA	NA	NA	test;denC;crtx;crbl;lymB;pcrs;spln;hypt;burs;hard;lung;adip;blod;bmdm;brai;cctl;cecm;chor;coln;duod;embr;feat;gizz;hert;ileu;isth;jeju;kdny;livr;lymT;magn;mono;mscB;nkil;optc;ovry;pine;pitu;pvtc;rtin;skin;thro;thym;thyr;trch;uter;utri	15.99;0.465;0.145;0.075;0.06;0.04;0.0325;0.0275;0.01;0.01;0.005;0;0;0;0;0;0;0;0;0;0;0;0;0;0;0;0;0;0;0;0;0;0;0;0;0;0;0;0;0;0;0;0;0;0;0;0	1	3	1	0.99	1	15.99	test	0.465	denC	34.39	36	Standard expression	1	test	5	34.39;3.21;2.75;2;Inf	/test/denC/crtx;crbl;lymB;pcrs;spln;hypt/burs;hard/lung	/1/1/6/2/1	NA	NA	NA	NA	NA	NA	NA	NA	NA	NA	NA	NA	NA	NA	NA	NA	NA	NA	1	NA	NA
INRAGALG00000019036	INRAGALG00000019036	NA	20	14255635	14259036	+	Inra	v2018	lncRNA	lnc	NA	NA	NA	NA	NA	NA	313	1	INRAGALT00000041342	313	313;313;313	lncRNA	lnc	2	2;2;2	INRAGALE00000165692,INRAGALE00000165693	147,166	147;156;166	1	1;1;1	3090	3090;3090;3090	NA	NA	NA	NA	NA	NA	NA	NA	NA	NA	NA	NA	lincSSdw	LOC107054826	B4GALT5	23869	lincSSdw	1.1.1	LOC107054826	B4GALT5	23869	-0.4	0.000638507794221567	0	NA	NA	NA	NA	NA	NA	NA	NA	NA	NA	NA	NA	NA	NA	lincSSup	INRAGALG00000021892	INRAGALG00000021892	410	lincSSup	1.1.1	INRAGALG00000021892	INRAGALG00000021892	410	0.7	8.99675105069104e-07	1	pcrs	NA	NA	NA	NA	NA	NA	NA	NA	NA	NA	NA	NA	NA	NA	NA	NA	NA	NA	NA	NA	NA	NA	NA	NA	NA	NA	NA	NA	NA	NA	NA	NA	NA	NA	NA	NA	pcrs;thyr;cctl;pvtc;optc;hard;adip;blod;bmdm;brai;burs;cecm;chor;coln;crbl;crtx;denC;duod;embr;feat;gizz;hert;hypt;ileu;isth;jeju;kdny;livr;lung;lymB;lymT;magn;mono;mscB;nkil;ovry;pine;pitu;rtin;skin;spln;test;thro;thym;trch;uter;utri	0.34;0.035;0.03;0.025;0.02;0.015;0;0;0;0;0;0;0;0;0;0;0;0;0;0;0;0;0;0;0;0;0;0;0;0;0;0;0;0;0;0;0;0;0;0;0;0;0;0;0;0;0	1	1	0	0.99	1	0.34	pcrs	0.035	thyr	9.71	41	Weak expression	1	pcrs	2	9.71;Inf	/pcrs/thyr;cctl;pvtc;optc;hard	/1/5	NA	NA	NA	NA	NA	NA	NA	NA	NA	NA	NA	NA	NA	NA	NA	NA	NA	NA	1	NA	NA
INRAGALG00000020414	INRAGALG00000020414	NA	20	279917	285639	-	Inra	v2018	lncRNA	lnc	NA	NA	NA	NA	NA	NA	596	1	INRAGALT00000045620	596	596;596;596	lncRNA	lnc	2	2;2;2	INRAGALE00000184373,INRAGALE00000184372	544,52	52;298;544	1	1;1;1	5722	5722;5722;5722	NA	NA	NA	NA	NA	NA	NA	NA	NA	NA	NA	NA	lncgSSinCont	FRAGALG000000037463	FRAGALG000000037463	0	lncgSSinCont	1.1.1	FRAGALG000000037463	FRAGALG000000037463	0	0.44	0.00165313331100759	0	NA	NA	NA	NA	NA	NA	NA	NA	NA	NA	NA	NA	NA	NA	NA	NA	NA	NA	NA	NA	NA	NA	NA	NA	NA	NA	NA	NA	NA	NA	NA	NA	NA	NA	NA	NA	NA	NA	NA	NA	NA	NA	NA	NA	NA	NA	NA	NA	NA	NA	NA	NA	NA	NA	NA	NA	NA	NA	NA	NA	NA	NA	NA	coln;hypt;adip;blod;bmdm;brai;burs;cctl;cecm;chor;crbl;crtx;denC;duod;embr;feat;gizz;hard;hert;ileu;isth;jeju;kdny;livr;lung;lymB;lymT;magn;mono;mscB;nkil;optc;ovry;pcrs;pine;pitu;pvtc;rtin;skin;spln;test;thro;thym;thyr;trch;uter;utri	0.53;0.025;0;0;0;0;0;0;0;0;0;0;0;0;0;0;0;0;0;0;0;0;0;0;0;0;0;0;0;0;0;0;0;0;0;0;0;0;0;0;0;0;0;0;0;0;0	1	1	0	1	1	0.53	coln	0.025	hypt	21.2	45	Weak expression	1	coln	2	21.2;Inf	/coln/hypt	/1/1	NA	NA	NA	NA	NA	NA	NA	NA	NA	NA	NA	NA	NA	NA	NA	NA	NA	NA	1	NA	NA
INRAGALG00000021892	INRAGALG00000021892	NA	20	14259446	14264237	+	Inra	v2018	lncRNA	lnc	NA	NA	NA	NA	NA	NA	336	1	INRAGALT00000051375	336	336;336;336	lncRNA	lnc	3	3;3;3	INRAGALE00000208610,INRAGALE00000208609,INRAGALE00000208608	163,12,161	12;112;163	2	2;2;2	3592,866	866;2229;3592	NA	NA	NA	NA	NA	NA	NA	NA	NA	NA	NA	NA	lincSSdw	LOC107054826	B4GALT5	27680	lincSSdw	1.1.1	LOC107054826	B4GALT5	27680	-0.3	0.0124124284552544	0	NA	NA	NA	NA	NA	NA	NA	NA	NA	NA	NA	NA	NA	NA	lincSSdw	FRAGALG000000084222	FRAGALG000000084222	7067	lincSSdw	1.1.1	FRAGALG000000084222	FRAGALG000000084222	7067	0.24	0.0647868527268594	1	NA	NA	NA	NA	NA	NA	NA	NA	NA	NA	NA	NA	NA	NA	NA	NA	NA	NA	NA	NA	NA	NA	NA	NA	NA	NA	NA	NA	NA	NA	NA	NA	NA	NA	NA	NA	NA	pcrs;cctl;pvtc;adip;blod;bmdm;brai;burs;cecm;chor;coln;crbl;crtx;denC;duod;embr;feat;gizz;hard;hert;hypt;ileu;isth;jeju;kdny;livr;lung;lymB;lymT;magn;mono;mscB;nkil;optc;ovry;pine;pitu;rtin;skin;spln;test;thro;thym;thyr;trch;uter;utri	0.1;0.01;0.005;0;0;0;0;0;0;0;0;0;0;0;0;0;0;0;0;0;0;0;0;0;0;0;0;0;0;0;0;0;0;0;0;0;0;0;0;0;0;0;0;0;0;0;0	1	1	0	1	1	0.1	pcrs	0.01	cctl	10	44	Weak expression	1	pcrs	3	10;2;Inf	/pcrs/cctl/pvtc	/1/1/1	NA	NA	NA	NA	NA	NA	NA	NA	NA	NA	NA	NA	NA	NA	NA	NA	NA	NA	1	NA	NA
INRAGALG00000023844	INRAGALG00000023844	NA	20	10262245	10262666	-	Inra	v2018	lncRNA	lnc	NA	NA	NA	NA	NA	NA	422	2	INRAGALT00000057445;INRAGALT00000057446	422;422	422;422;422	lncRNA;lncRNA	lnc;lnc	1;1	1;1;1	INRAGALE00000231130;INRAGALE00000231131	422;422	422;422;422	0;0	0;0;0	0;0	0;0;0	NA	NA	NA	NA	NA	NA	NA	NA	NA	NA	NA	NA	lncgASexNest	LOC100379662	SCRT2	0	lncgASexNest	n.1.1	LOC100379662	SCRT2	0	0.18	0.136030580559915	1	rtin	NA	NA	NA	NA	NA	NA	NA	NA	NA	NA	NA	NA	NA	lincSSdw	FRAGALG000000081158	FRAGALG000000081158	3686	lincSSdw	n.1.1	FRAGALG000000081158	FRAGALG000000081158	3686	0.11	0.415921417097465	1	NA	NA	NA	NA	NA	NA	NA	NA	NA	NA	NA	NA	NA	NA	NA	NA	NA	NA	NA	NA	NA	NA	NA	NA	NA	NA	NA	NA	NA	NA	NA	NA	NA	NA	NA	NA	NA	rtin;chor;thym;thyr;crtx;denC;pcrs;cctl;burs;adip;blod;bmdm;brai;cecm;coln;crbl;duod;embr;feat;gizz;hard;hert;hypt;ileu;isth;jeju;kdny;livr;lung;lymB;lymT;magn;mono;mscB;nkil;optc;ovry;pine;pitu;pvtc;skin;spln;test;thro;trch;uter;utri	53.53;0.645;0.32;0.09;0.08;0.075;0.04;0.03;0.005;0;0;0;0;0;0;0;0;0;0;0;0;0;0;0;0;0;0;0;0;0;0;0;0;0;0;0;0;0;0;0;0;0;0;0;0;0;0	1	3	1	0.99	1	53.53	rtin	0.645	chor	82.99	38	Standard expression	1	rtin	5	82.99;2.02;3.56;6;Inf	/rtin/chor/thym/thyr;crtx;denC;pcrs;cctl/burs	/1/1/1/5/1	NA	NA	NA	NA	NA	NA	NA	NA	NA	NA	NA	NA	NA	NA	NA	NA	NA	NA	1	NA	NA
INRAGALG00000101626	INRAGALG00000101626	NA	20	347787	348889	-	Inra	v2018	lncRNA	lnc	NA	NA	NA	NA	NA	NA	1068	1	INRAGALT00000101971	1068	1068;1068;1068	lncRNA	lnc	2	2;2;2	INRAGALE00000246407,INRAGALE00000246406	711,357	357;534;711	1	1;1;1	1102	1102;1102;1102	NA	NA	NA	NA	NA	NA	NA	NA	NA	NA	NA	NA	lincSSdw	ENSGALG00010024046	ENSGALG00010024046	985	lincSSdw	1.1.1	ENSGALG00010024046	ENSGALG00010024046	985	0.22	0.0444819115101953	0	NA	NA	NA	NA	NA	NA	NA	NA	NA	NA	NA	NA	NA	NA	NA	NA	NA	NA	NA	NA	NA	NA	NA	NA	NA	NA	NA	NA	NA	NA	NA	NA	NA	NA	NA	NA	NA	NA	NA	NA	NA	NA	NA	NA	NA	NA	NA	NA	NA	NA	NA	NA	NA	NA	NA	NA	NA	NA	NA	NA	NA	NA	NA	embr;thyr;adip;coln;ileu;test;gizz;lung;feat;brai;cecm;duod;hypt;lymT;thym;jeju;crtx;spln;skin;lymB;trch;blod;bmdm;burs;cctl;chor;crbl;denC;hard;hert;isth;kdny;livr;magn;mono;mscB;nkil;optc;ovry;pcrs;pine;pitu;pvtc;rtin;thro;uter;utri	1.18;0.56;0.525;0.185;0.0975;0.09;0.055;0.055;0.0475;0.045;0.035;0.0325;0.03;0.03;0.03;0.0275;0.015;0.015;0.01;0.0075;0.005;0;0;0;0;0;0;0;0;0;0;0;0;0;0;0;0;0;0;0;0;0;0;0;0;0;0	1	4	1	0.95	1	1.18	embr	0.56	thyr	2.11	26	Standard expression	1	embr	3	2.11;2.84;Inf	/embr/thyr;adip/coln;ileu;test;gizz;lung;feat;brai;cecm;duod;hypt;lymT;thym;jeju;crtx;spln;skin;lymB;trch	/1/2/18	NA	NA	NA	NA	NA	NA	NA	NA	NA	NA	NA	NA	NA	NA	NA	NA	1	NA	1	NA	NA
INRAGALG00000102644	INRAGALG00000102644	NA	20	1874501	1875670	+	Inra	v2018	lncRNA	lnc	NA	NA	NA	NA	NA	NA	1170	1	INRAGALT00000103247	1170	1170;1170;1170	lncRNA	lnc	1	1;1;1	INRAGALE00000249082	1170	1170;1170;1170	0	0;0;0	0	0;0;0	NA	NA	NA	NA	NA	NA	NA	NA	NA	NA	NA	NA	lncgASexNest	LOC419147	ASIP	0	lncgASexNest	1.1.1	LOC419147	ASIP	0	0.22	0.0515112955484558	1	NA	NA	NA	NA	NA	NA	NA	NA	NA	NA	NA	NA	NA	NA	lincSSup	INRAGALG00000102645	INRAGALG00000102645	2811	lincSSup	1.1.1	INRAGALG00000102645	INRAGALG00000102645	2811	0.42	0.00054951225429284	1	feat	NA	NA	NA	NA	NA	NA	NA	NA	NA	NA	NA	NA	NA	NA	NA	NA	NA	NA	NA	NA	NA	NA	NA	NA	NA	NA	NA	NA	NA	NA	NA	NA	NA	NA	NA	NA	feat;pine;skin;chor;denC;rtin;thyr;test;kdny;hypt;pcrs;crbl;gizz;ileu;cctl;optc;trch;lung;mono;adip;blod;bmdm;brai;burs;cecm;coln;crtx;duod;embr;hard;hert;isth;jeju;livr;lymB;lymT;magn;mscB;nkil;ovry;pitu;pvtc;spln;thro;thym;uter;utri	4.57;1.135;0.25;0.24;0.18;0.175;0.1075;0.09;0.0425;0.0225;0.02;0.015;0.015;0.015;0.01;0.01;0.01;0.005;0.005;0;0;0;0;0;0;0;0;0;0;0;0;0;0;0;0;0;0;0;0;0;0;0;0;0;0;0;0	1	7	2	0.98	1	4.57	feat	1.135	pine	4.03	28	Standard expression	1	feat	5	4.03;4.54;2.12;2;Inf	/feat/pine/skin;chor;denC;rtin;thyr;test/kdny;hypt;pcrs;crbl;gizz;ileu;cctl;optc;trch/lung;mono	/1/1/6/9/2	NA	NA	NA	NA	NA	NA	NA	NA	NA	NA	NA	NA	NA	NA	NA	NA	NA	NA	1	NA	NA
INRAGALG00000102645	INRAGALG00000102645	NA	20	1878481	1881233	+	Inra	v2018	lncRNA	lnc	NA	NA	NA	NA	NA	NA	2753	1	INRAGALT00000103248	2753	2753;2753;2753	lncRNA	lnc	1	1;1;1	INRAGALE00000249083	2753	2753;2753;2753	0	0;0;0	0	0;0;0	NA	NA	NA	NA	NA	NA	NA	NA	NA	NA	NA	NA	lncgASexNest	LOC419147	ASIP	0	lncgASexNest	1.1.1	LOC419147	ASIP	0	0.05	0.637278086695363	1	gizz	NA	NA	NA	NA	NA	NA	NA	NA	NA	NA	NA	NA	NA	lincSSdw	INRAGALG00000008508	INRAGALG00000008508	8907	lincSSdw	1.1.1	INRAGALG00000008508	INRAGALG00000008508	8907	0.19	0.0807252981411858	0	NA	NA	NA	NA	NA	NA	NA	NA	NA	NA	NA	NA	NA	NA	NA	NA	NA	NA	NA	NA	NA	NA	NA	NA	NA	NA	NA	NA	NA	NA	NA	NA	NA	NA	NA	NA	NA	feat;pine;kdny;denC;pcrs;livr;test;hypt;jeju;burs;crtx;gizz;thym;cctl;mscB;skin;thyr;pvtc;duod;trch;crbl;lymB;adip;blod;bmdm;brai;cecm;chor;coln;embr;hard;hert;ileu;isth;lung;lymT;magn;mono;nkil;optc;ovry;pitu;rtin;spln;thro;uter;utri	0.145;0.115;0.09;0.055;0.05;0.03;0.03;0.0225;0.02;0.015;0.015;0.015;0.0125;0.01;0.01;0.01;0.01;0.0075;0.005;0.005;0.0025;0.0025;0;0;0;0;0;0;0;0;0;0;0;0;0;0;0;0;0;0;0;0;0;0;0;0;0	1	2	0	0.92	1	0.145	feat	0.115	pine	1.26	25	Weak expression	20	feat;pine;kdny;denC;pcrs;livr;test;hypt;jeju;burs;crtx;gizz;thym;cctl;mscB;skin;thyr;pvtc;duod;trch	2	2;Inf	/feat;pine;kdny;denC;pcrs;livr;test;hypt;jeju;burs;crtx;gizz;thym;cctl;mscB;skin;thyr;pvtc;duod;trch/crbl;lymB	/20/2	NA	NA	NA	NA	NA	NA	NA	NA	NA	NA	NA	NA	NA	NA	NA	NA	NA	NA	1	NA	NA
INRAGALG00000102662	INRAGALG00000102662	NA	20	5777243	5778189	+	Inra	v2018	lncRNA	lnc	NA	NA	NA	NA	NA	NA	947	1	INRAGALT00000103272	947	947;947;947	lncRNA	lnc	1	1;1;1	INRAGALE00000249253	947	947;947;947	0	0;0;0	0	0;0;0	NA	NA	NA	NA	NA	NA	NA	NA	NA	NA	NA	NA	lncgASinNest	LOC419198	HNF4A	0	lncgASinNest	1.1.1	LOC419198	HNF4A	0	0.12	0.257024198008051	0	NA	NA	NA	NA	NA	NA	NA	NA	NA	NA	NA	NA	NA	NA	lincSSup	LOC107054880	LOC107054880	560	lincSSup	1.1.1	LOC107054880	LOC107054880	560	0.38	0.000382440573550233	0	NA	NA	NA	NA	NA	NA	NA	NA	NA	NA	NA	NA	NA	NA	NA	NA	NA	NA	NA	NA	NA	NA	NA	NA	NA	NA	NA	NA	NA	NA	NA	NA	NA	NA	NA	NA	NA	thro;isth;coln;test;pine;blod;lung;utri;denC;duod;jeju;lymB;kdny;pcrs;ileu;livr;mono;thym;crtx;feat;pvtc;gizz;trch;cctl;thyr;burs;hard;spln;adip;bmdm;brai;cecm;chor;crbl;embr;hert;hypt;lymT;magn;mscB;nkil;optc;ovry;pitu;rtin;skin;uter	1.005;0.65;0.535;0.415;0.375;0.16;0.16;0.115;0.105;0.075;0.065;0.0475;0.0425;0.04;0.0375;0.035;0.03;0.03;0.025;0.025;0.0225;0.02;0.015;0.01;0.01;0.005;0.005;0.005;0;0;0;0;0;0;0;0;0;0;0;0;0;0;0;0;0;0;0	1	9	1	0.92	1	1.005	thro	0.65	isth	1.55	19	Standard expression	5	thro;isth;coln;test;pine	3	2.34;2;Inf	/thro;isth;coln;test;pine/blod;lung;utri;denC;duod;jeju;lymB;kdny;pcrs;ileu;livr;mono;thym;crtx;feat;pvtc;gizz;trch;cctl;thyr/burs;hard;spln	/5/20/3	NA	NA	NA	NA	NA	NA	NA	NA	NA	NA	NA	NA	NA	NA	NA	NA	1	NA	1	1	NA
INRAGALG00000102664	INRAGALG00000102664	NA	20	5805248	5807644	+	Inra	v2018	lncRNA	lnc	NA	NA	NA	NA	NA	NA	2397	1	INRAGALT00000103275	2397	2397;2397;2397	lncRNA	lnc	1	1;1;1	INRAGALE00000249263	2397	2397;2397;2397	0	0;0;0	0	0;0;0	NA	NA	NA	NA	NA	NA	NA	NA	NA	NA	NA	NA	lincSSup	LOC107057318	LOC107057318	1139	lincSSup	1.1.1	LOC107057318	LOC107057318	1139	0.14	0.199504003300334	0	NA	NA	NA	NA	NA	NA	NA	NA	NA	NA	NA	NA	NA	NA	lincSSup	ENSGALG00010025136	ENSGALG00010025136	6985	lincSSup	1.1.1	ENSGALG00010025136	ENSGALG00010025136	6985	0.12	0.258535373458025	0	NA	NA	NA	NA	NA	NA	NA	NA	NA	NA	NA	NA	NA	NA	NA	NA	NA	NA	NA	NA	NA	NA	NA	NA	NA	NA	NA	NA	NA	NA	NA	NA	NA	NA	NA	NA	NA	rtin;thro;ovry;pine;embr;denC;test;brai;jeju;livr;kdny;optc;coln;duod;trch;ileu;mono;spln;blod;crtx;hypt;lung;pcrs;thym;thyr;crbl;lymB;adip;bmdm;burs;cctl;cecm;chor;feat;gizz;hard;hert;isth;lymT;magn;mscB;nkil;pitu;pvtc;skin;uter;utri	2.105;1.585;0.53;0.435;0.275;0.245;0.21;0.0925;0.05;0.05;0.035;0.03;0.025;0.0225;0.02;0.015;0.015;0.0125;0.01;0.01;0.01;0.01;0.01;0.01;0.005;0.0025;0.0025;0;0;0;0;0;0;0;0;0;0;0;0;0;0;0;0;0;0;0;0	1	7	2	0.95	1	2.105	rtin	1.585	thro	1.33	20	Standard expression	2	rtin;thro	5	2.99;2.27;2;2;Inf	/rtin;thro/ovry;pine;embr;denC;test/brai;jeju;livr;kdny;optc;coln;duod;trch;ileu;mono;spln;blod;crtx;hypt;lung;pcrs;thym/thyr/crbl;lymB	/2/5/17/1/2	NA	NA	NA	NA	NA	NA	NA	NA	NA	NA	NA	NA	NA	NA	NA	NA	NA	NA	1	NA	NA
INRAGALG00000102668	INRAGALG00000102668	NA	20	6201336	6201964	+	Inra	v2018	lncRNA	lnc	NA	NA	NA	NA	NA	NA	629	1	INRAGALT00000103279	629	629;629;629	lncRNA	lnc	1	1;1;1	INRAGALE00000249278	629	629;629;629	0	0;0;0	0	0;0;0	NA	NA	NA	NA	NA	NA	NA	NA	NA	NA	NA	NA	lncgSSinNest	LOC419208	NCOA3	0	lncgSSinNest	1.1.1	LOC419208	NCOA3	0	0.25	0.0193825596921067	0	NA	NA	NA	NA	NA	NA	NA	NA	NA	NA	NA	NA	NA	NA	NA	NA	NA	NA	NA	NA	NA	NA	NA	NA	NA	NA	NA	NA	NA	NA	NA	NA	NA	NA	NA	NA	NA	NA	NA	NA	NA	NA	NA	NA	NA	NA	NA	NA	NA	NA	NA	NA	NA	NA	NA	NA	NA	NA	NA	NA	NA	NA	NA	lymT;thym;denC;thro;lymB;cecm;spln;coln;test;ovry;thyr;burs;jeju;lung;skin;trch;hard;pcrs;kdny;optc;crtx;ileu;duod;pvtc;cctl;crbl;gizz;hypt;adip;blod;bmdm;brai;chor;embr;feat;hert;isth;livr;magn;mono;mscB;nkil;pine;pitu;rtin;uter;utri	7.47;1.995;1.34;0.84;0.4975;0.47;0.4325;0.43;0.42;0.26;0.245;0.21;0.2075;0.19;0.175;0.17;0.14;0.14;0.12;0.12;0.08;0.08;0.075;0.075;0.06;0.0525;0.035;0.0175;0;0;0;0;0;0;0;0;0;0;0;0;0;0;0;0;0;0;0	1	20	3	0.93	1	7.47	lymT	1.995	thym	3.74	19	Standard expression	1	lymT	3	3.74;2;Inf	/lymT/thym;denC;thro;lymB;cecm;spln;coln;test;ovry;thyr;burs;jeju;lung;skin;trch;hard;pcrs;kdny;optc;crtx;ileu;duod;pvtc;cctl;crbl;gizz/hypt	/1/26/1	NA	NA	NA	NA	NA	NA	NA	NA	NA	NA	NA	NA	NA	NA	NA	NA	NA	NA	1	NA	NA
INRAGALG00000102669	INRAGALG00000102669	NA	20	6769555	6770641	+	Inra	v2018	lncRNA	lnc	NA	NA	NA	NA	NA	NA	1087	1	INRAGALT00000103280	1087	1087;1087;1087	lncRNA	lnc	1	1;1;1	INRAGALE00000249281	1087	1087;1087;1087	0	0;0;0	0	0;0;0	NA	NA	NA	NA	NA	NA	NA	NA	NA	NA	NA	NA	lincSSdw	LOC419212	CSE1L	1122	lincSSdw	1.1.1	LOC419212	CSE1L	1122	0.54	9.87931574346178e-08	0	NA	NA	NA	NA	NA	NA	NA	NA	NA	NA	NA	NA	NA	NA	lncgSSexOvlp	INRAGALG00000102670	INRAGALG00000102670	0	lncgSSexOvlp	1.1.1	INRAGALG00000102670	INRAGALG00000102670	0	0.77	3.08432055419121e-14	0	NA	NA	NA	NA	NA	NA	NA	NA	NA	NA	NA	NA	NA	NA	NA	NA	NA	NA	NA	NA	NA	NA	NA	NA	NA	NA	NA	NA	NA	NA	NA	NA	NA	NA	NA	NA	NA	hypt;brai;crtx;embr;rtin;crbl;pine;pitu;utri;test;feat;adip;spln;uter;gizz;chor;denC;ovry;lung;burs;coln;mscB;cecm;thyr;kdny;pvtc;magn;hert;isth;bmdm;jeju;optc;skin;blod;ileu;lymT;duod;hard;lymB;trch;livr;mono;pcrs;thym;cctl;nkil;thro	7.7125;7.295;6.79;6.73;4.31;4.2225;1.405;1.2775;0.985;0.935;0.8325;0.785;0.7525;0.64;0.625;0.6;0.585;0.53;0.5;0.49;0.42;0.395;0.385;0.37;0.315;0.315;0.305;0.3;0.285;0.275;0.2275;0.22;0.21;0.1225;0.1225;0.12;0.115;0.0925;0.07;0.05;0.045;0.025;0.02;0.02;0.01;0;0	1	37	8	0.78	0	7.7125	hypt	7.295	brai	1.06	2	Standard expression	6	hypt;brai;crtx;embr;rtin;crbl	3	3.01;2;Inf	/hypt;brai;crtx;embr;rtin;crbl/pine;pitu;utri;test;feat;adip;spln;uter;gizz;chor;denC;ovry;lung;burs;coln;mscB;cecm;thyr;kdny;pvtc;magn;hert;isth;bmdm;jeju;optc;skin;blod;ileu;lymT;duod;hard;lymB;trch;livr;mono;pcrs;thym/cctl	/6/38/1	NA	NA	NA	NA	NA	NA	NA	NA	NA	NA	NA	NA	NA	NA	NA	1	1	NA	1	NA	NA
INRAGALG00000102670	INRAGALG00000102670	NA	20	6770641	6772397	+	Inra	v2018	lncRNA	lnc	NA	NA	NA	NA	NA	NA	1757	1	INRAGALT00000103281	1757	1757;1757;1757	lncRNA	lnc	1	1;1;1	INRAGALE00000249282	1757	1757;1757;1757	0	0;0;0	0	0;0;0	NA	NA	NA	NA	NA	NA	NA	NA	NA	NA	NA	NA	lincSSup	LOC419213	STAU1	1715	lincSSup	1.1.1	LOC419213	STAU1	1715	0.68	1.48112817335091e-11	0	NA	NA	NA	NA	NA	NA	NA	NA	NA	NA	NA	NA	NA	NA	lncgSSexOvlp	INRAGALG00000102669	INRAGALG00000102669	0	lncgSSexOvlp	1.1.1	INRAGALG00000102669	INRAGALG00000102669	0	0.77	3.08432055419121e-14	0	NA	NA	NA	NA	NA	NA	NA	NA	NA	NA	NA	NA	NA	NA	NA	NA	NA	NA	NA	NA	NA	NA	NA	NA	NA	NA	NA	NA	NA	NA	NA	NA	NA	NA	NA	NA	NA	hypt;brai;crtx;crbl;embr;rtin;pine;pitu;adip;ovry;gizz;test;coln;spln;chor;utri;lung;cecm;feat;uter;lymT;duod;ileu;jeju;denC;mscB;kdny;thyr;burs;hert;isth;pvtc;bmdm;magn;skin;lymB;thro;thym;optc;hard;livr;blod;trch;mono;pcrs;cctl;nkil	12.0575;9.555;9.355;9.35;7.045;6.025;2.01;1.93;1.725;1.68;1.6;1.46;1.24;1.1975;1.195;1.145;1.125;1.09;1.05;0.925;0.9;0.865;0.735;0.705;0.695;0.69;0.635;0.6225;0.6125;0.45;0.44;0.37;0.34;0.33;0.33;0.325;0.32;0.265;0.26;0.17;0.155;0.14;0.105;0.065;0.06;0.02;0	1	43	19	0.73	0	12.0575	hypt	9.555	brai	1.26	1	Standard expression	6	hypt;brai;crtx;crbl;embr;rtin	3	3;3;Inf	/hypt;brai;crtx;crbl;embr;rtin/pine;pitu;adip;ovry;gizz;test;coln;spln;chor;utri;lung;cecm;feat;uter;lymT;duod;ileu;jeju;denC;mscB;kdny;thyr;burs;hert;isth;pvtc;bmdm;magn;skin;lymB;thro;thym;optc;hard;livr;blod;trch;mono;pcrs/cctl	/6/39/1	NA	NA	NA	NA	NA	NA	NA	NA	NA	NA	NA	NA	NA	NA	NA	1	1	NA	1	NA	NA
INRAGALG00000102672	INRAGALG00000102672	NA	20	6818771	6819745	+	Inra	v2018	lncRNA	lnc	NA	NA	NA	NA	NA	NA	975	1	INRAGALT00000103286	975	975;975;975	lncRNA	lnc	1	1;1;1	INRAGALE00000249301	975	975;975;975	0	0;0;0	0	0;0;0	NA	NA	NA	NA	NA	NA	NA	NA	NA	NA	NA	NA	lincSSdw	LOC419213	STAU1	4187	lincSSdw	1.1.1	LOC419213	STAU1	4187	-0.06	0.573633152478647	0	NA	NA	NA	NA	NA	NA	NA	NA	NA	NA	NA	NA	NA	NA	lincSSup	ENSGALG00010025152	ENSGALG00010025152	5484	lincSSup	1.1.1	ENSGALG00010025152	ENSGALG00010025152	5484	0.52	8.30225291460155e-06	1	denC	NA	NA	NA	NA	NA	NA	NA	NA	NA	NA	NA	NA	NA	NA	NA	NA	NA	NA	NA	NA	NA	NA	NA	NA	NA	NA	NA	NA	NA	NA	NA	NA	NA	NA	NA	NA	denC;lymT;lymB;utri;brai;test;crbl;coln;ileu;thym;lung;jeju;duod;pcrs;crtx;trch;bmdm;hard;optc;skin;gizz;mono;cctl;ovry;pvtc;spln;thyr;hypt;mscB;burs;kdny;adip;blod;cecm;chor;embr;feat;hert;isth;livr;magn;nkil;pine;pitu;rtin;thro;uter	2.81;1.375;0.28;0.195;0.15;0.08;0.0725;0.07;0.0675;0.0625;0.06;0.0575;0.05;0.05;0.045;0.04;0.03;0.03;0.03;0.03;0.025;0.025;0.02;0.02;0.02;0.02;0.02;0.0175;0.015;0.005;0.005;0;0;0;0;0;0;0;0;0;0;0;0;0;0;0;0	1	5	2	0.96	1	2.81	denC	1.375	lymT	2.04	16	Standard expression	1	denC	4	2.04;4.91;3;Inf	/denC/lymT/lymB;utri;brai;test;crbl;coln;ileu;thym;lung;jeju;duod;pcrs;crtx;trch;bmdm;hard;optc;skin;gizz;mono;cctl;ovry;pvtc;spln;thyr;hypt;mscB/burs;kdny	/1/1/27/2	NA	NA	NA	NA	NA	NA	NA	NA	NA	NA	NA	NA	NA	NA	NA	NA	NA	NA	1	NA	NA
INRAGALG00000102673	INRAGALG00000102673	NA	20	6819871	6822114	+	Inra	v2018	lncRNA	lnc	NA	NA	NA	NA	NA	NA	2244	1	INRAGALT00000103287	2244	2244;2244;2244	lncRNA	lnc	1	1;1;1	INRAGALE00000249302	2244	2244;2244;2244	0	0;0;0	0	0;0;0	NA	NA	NA	NA	NA	NA	NA	NA	NA	NA	NA	NA	lincSSdw	LOC419213	STAU1	5287	lincSSdw	1.1.1	LOC419213	STAU1	5287	0.16	0.118282506797143	0	NA	NA	NA	NA	NA	NA	NA	NA	NA	NA	NA	NA	NA	NA	lincSSup	INRAGALG00000102674	INRAGALG00000102674	883	lincSSup	1.1.1	INRAGALG00000102674	INRAGALG00000102674	883	0.33	0.00353790987620778	1	denC	NA	NA	NA	NA	NA	NA	NA	NA	NA	NA	NA	NA	NA	NA	NA	NA	NA	NA	NA	NA	NA	NA	NA	NA	NA	NA	NA	NA	NA	NA	NA	NA	NA	NA	NA	NA	denC;lymT;coln;cecm;brai;test;rtin;crtx;utri;lymB;pine;jeju;thro;crbl;lung;duod;ileu;blod;pcrs;chor;embr;thyr;kdny;gizz;spln;cctl;mono;ovry;skin;feat;burs;thym;trch;hypt;hard;uter;adip;bmdm;pitu;optc;pvtc;hert;isth;livr;magn;mscB;nkil	2.61;0.76;0.23;0.21;0.205;0.2;0.175;0.165;0.16;0.15;0.145;0.1175;0.1;0.0875;0.0825;0.075;0.0725;0.06;0.06;0.055;0.05;0.045;0.0425;0.04;0.035;0.03;0.03;0.03;0.03;0.0275;0.025;0.025;0.025;0.0225;0.02;0.02;0.015;0.015;0.015;0.01;0.0075;0;0;0;0;0;0	1	13	1	0.94	1	2.61	denC	0.76	lymT	3.43	6	Standard expression	1	denC	3	3.43;3.3;Inf	/denC/lymT/coln;cecm;brai;test;rtin;crtx;utri;lymB;pine;jeju;thro;crbl;lung;duod;ileu;blod;pcrs;chor;embr;thyr;kdny;gizz;spln;cctl;mono;ovry;skin;feat;burs;thym;trch;hypt;hard;uter;adip;bmdm;pitu;optc;pvtc	/1/1/39	NA	NA	NA	NA	NA	NA	NA	NA	NA	NA	NA	NA	NA	NA	NA	NA	NA	NA	1	NA	NA
INRAGALG00000102674	INRAGALG00000102674	NA	20	6822997	6824118	+	Inra	v2018	lncRNA	lnc	NA	NA	NA	NA	NA	NA	1122	1	INRAGALT00000103288	1122	1122;1122;1122	lncRNA	lnc	1	1;1;1	INRAGALE00000249303	1122	1122;1122;1122	0	0;0;0	0	0;0;0	NA	NA	NA	NA	NA	NA	NA	NA	NA	NA	NA	NA	lincSSup	LOC771089	RPESL	6862	lincSSup	1.1.1	LOC771089	RPESL	6862	0.05	0.675322371601883	0	NA	NA	NA	NA	NA	NA	NA	NA	NA	NA	NA	NA	NA	NA	lincSSdw	INRAGALG00000102672	INRAGALG00000102672	3252	lincSSdw	1.1.1	INRAGALG00000102672	INRAGALG00000102672	3252	0.55	2.14042041678874e-06	1	denC	NA	NA	NA	NA	NA	NA	NA	NA	NA	NA	NA	NA	NA	NA	NA	NA	NA	NA	NA	NA	NA	NA	NA	NA	NA	NA	NA	NA	NA	NA	NA	NA	NA	NA	NA	NA	denC;lymT;lymB;coln;cecm;pcrs;lung;ileu;test;duod;mono;trch;cctl;hard;optc;jeju;thyr;bmdm;pvtc;thym;adip;blod;brai;burs;chor;crbl;crtx;embr;feat;gizz;hert;hypt;isth;kdny;livr;magn;mscB;nkil;ovry;pine;pitu;rtin;skin;spln;thro;uter;utri	1.895;0.2;0.1025;0.08;0.07;0.06;0.0525;0.0475;0.035;0.0325;0.03;0.025;0.02;0.02;0.02;0.015;0.015;0.005;0.005;0.005;0;0;0;0;0;0;0;0;0;0;0;0;0;0;0;0;0;0;0;0;0;0;0;0;0;0;0	1	3	1	0.98	1	1.895	denC	0.2	lymT	9.47	27	Standard expression	1	denC	3	9.47;3;Inf	/denC/lymT;lymB;coln;cecm;pcrs;lung;ileu;test;duod;mono;trch;cctl;hard;optc;jeju;thyr/bmdm;pvtc;thym	/1/16/3	NA	NA	NA	NA	NA	NA	NA	NA	NA	NA	NA	NA	NA	NA	NA	NA	NA	NA	1	NA	NA
INRAGALG00000102678	INRAGALG00000102678	NA	20	8383675	8385810	+	Inra	v2018	lncRNA	lnc	NA	NA	NA	NA	NA	NA	2136	1	INRAGALT00000103292	2136	2136;2136;2136	lncRNA	lnc	1	1;1;1	INRAGALE00000249316	2136	2136;2136;2136	0	0;0;0	0	0;0;0	NA	NA	NA	NA	NA	NA	NA	NA	NA	NA	NA	NA	lincDivg	LOC396391	GATA5	9970	lincDivg	1.1.1	LOC396391	GATA5	9970	0.54	1.62791875403817e-06	0	NA	NA	NA	NA	NA	NA	NA	NA	NA	NA	NA	NA	NA	NA	lincSSdw	INRAGALG00000008640	INRAGALG00000008640	7263	lincSSdw	1.1.1	INRAGALG00000008640	INRAGALG00000008640	7263	0.57	8.18733816902899e-06	1	chor	NA	NA	NA	NA	NA	NA	NA	NA	NA	NA	NA	NA	NA	NA	NA	NA	NA	NA	NA	NA	NA	NA	NA	NA	NA	NA	NA	NA	NA	NA	NA	NA	NA	NA	NA	NA	chor;pvtc;coln;lung;livr;kdny;spln;adip;thyr;ileu;duod;hert;thym;cecm;pcrs;jeju;cctl;skin;hard;mono;trch;blod;bmdm;brai;burs;crbl;crtx;denC;embr;feat;gizz;hypt;isth;lymB;lymT;magn;mscB;nkil;optc;ovry;pine;pitu;rtin;test;thro;uter;utri	1.06;0.7425;0.22;0.195;0.18;0.1025;0.085;0.065;0.055;0.0425;0.04;0.04;0.0375;0.03;0.03;0.02;0.01;0.01;0.005;0.005;0.005;0;0;0;0;0;0;0;0;0;0;0;0;0;0;0;0;0;0;0;0;0;0;0;0;0;0	1	6	1	0.95	1	1.06	chor	0.7425	pvtc	1.43	26	Standard expression	2	chor;pvtc	4	3.38;2;2;Inf	/chor;pvtc/coln;lung;livr;kdny;spln;adip;thyr;ileu;duod;hert;thym;cecm;pcrs;jeju/cctl;skin/hard;mono;trch	/2/14/2/3	NA	NA	NA	NA	NA	NA	NA	NA	NA	NA	NA	NA	NA	NA	NA	NA	NA	NA	1	NA	NA
INRAGALG00000102694	INRAGALG00000102694	NA	20	10839309	10840213	+	Inra	v2018	lncRNA	lnc	NA	NA	NA	NA	NA	NA	905	1	INRAGALT00000103312	905	905;905;905	lncRNA	lnc	1	1;1;1	INRAGALE00000248983	905	905;905;905	0	0;0;0	0	0;0;0	NA	NA	NA	NA	NA	NA	NA	NA	NA	NA	NA	NA	lincDivg	LOC101751715	SPINT4	1082	lincDivg	1.1.1	LOC101751715	SPINT4	1082	0.46	0.000477397655077277	1	NA	NA	NA	NA	NA	NA	NA	NA	NA	NA	NA	NA	NA	NA	lincConv	DAVISGALG000049866	DAVISGALG000049866	5022	lincConv	1.1.1	DAVISGALG000049866	DAVISGALG000049866	5022	0.29	0.0171449054706798	0	NA	NA	NA	NA	NA	NA	NA	NA	NA	NA	NA	NA	NA	NA	NA	NA	NA	NA	NA	NA	NA	NA	NA	NA	NA	NA	NA	NA	NA	NA	NA	NA	NA	NA	NA	NA	NA	uter;magn;test;coln;thyr;lung;pvtc;adip;blod;bmdm;brai;burs;cctl;cecm;chor;crbl;crtx;denC;duod;embr;feat;gizz;hard;hert;hypt;ileu;isth;jeju;kdny;livr;lymB;lymT;mono;mscB;nkil;optc;ovry;pcrs;pine;pitu;rtin;skin;spln;thro;thym;trch;utri	0.73;0.12;0.12;0.09;0.0225;0.01;0.005;0;0;0;0;0;0;0;0;0;0;0;0;0;0;0;0;0;0;0;0;0;0;0;0;0;0;0;0;0;0;0;0;0;0;0;0;0;0;0;0	1	3	0	0.99	1	0.73	uter	0.12	magn	6.08	40	Weak expression	1	uter	5	6.08;4;2.25;2;Inf	/uter/magn;test;coln/thyr/lung/pvtc	/1/3/1/1/1	NA	NA	NA	NA	NA	NA	NA	NA	NA	NA	NA	NA	NA	NA	NA	NA	NA	NA	1	NA	NA
INRAGALG00000102703	INRAGALG00000102703	NA	20	12845206	12846277	+	Inra	v2018	lncRNA	lnc	NA	NA	NA	NA	NA	NA	1072	1	INRAGALT00000103321	1072	1072;1072;1072	lncRNA	lnc	1	1;1;1	INRAGALE00000249064	1072	1072;1072;1072	0	0;0;0	0	0;0;0	NA	NA	NA	NA	NA	NA	NA	NA	NA	NA	NA	NA	lincSSup	LOC107048990	LOC107048990	8859	lincSSup	1.1.1	LOC107048990	LOC107048990	8859	-0.19	0.0948043944354576	0	NA	NA	NA	NA	NA	NA	NA	NA	NA	NA	NA	NA	NA	NA	lincConv	FRAGALG000000003410	FRAGALG000000003410	1453	lincConv	1.1.1	FRAGALG000000003410	FRAGALG000000003410	1453	0.19	0.126524487553453	0	NA	NA	NA	NA	NA	NA	NA	NA	NA	NA	NA	NA	NA	NA	NA	NA	NA	NA	NA	NA	NA	NA	NA	NA	NA	NA	NA	NA	NA	NA	NA	NA	NA	NA	NA	NA	NA	livr;lymB;pcrs;thyr;kdny;cctl;optc;trch;hard;mono;pvtc;thym;adip;blod;bmdm;brai;burs;cecm;chor;coln;crbl;crtx;denC;duod;embr;feat;gizz;hert;hypt;ileu;isth;jeju;lung;lymT;magn;mscB;nkil;ovry;pine;pitu;rtin;skin;spln;test;thro;uter;utri	0.08;0.065;0.05;0.03;0.0225;0.02;0.01;0.01;0.005;0.005;0.005;0.005;0;0;0;0;0;0;0;0;0;0;0;0;0;0;0;0;0;0;0;0;0;0;0;0;0;0;0;0;0;0;0;0;0;0;0	0	0	0	NA	NA	0.08	livr	0.065	lymB	1.23	35	Null expression	NA	NA	NA	NA	NA	NA	NA	NA	NA	NA	NA	NA	NA	NA	NA	NA	NA	NA	NA	NA	NA	NA	NA	NA	1	NA	NA
INRAGALG00000102704	INRAGALG00000102704	NA	20	12883509	12883773	+	Inra	v2018	lncRNA	lnc	NA	NA	NA	NA	NA	NA	265	1	INRAGALT00000103322	265	265;265;265	lncRNA	lnc	1	1;1;1	INRAGALE00000249065	265	265;265;265	0	0;0;0	0	0;0;0	NA	NA	NA	NA	NA	NA	NA	NA	NA	NA	NA	NA	lincSSdw	LOC107048990	LOC107048990	1075	lincSSdw	1.1.1	LOC107048990	LOC107048990	1075	-0.09	0.432705741415746	0	NA	NA	NA	NA	NA	NA	NA	NA	NA	NA	NA	NA	NA	NA	lincSSup	INRAGALG00000105405	INRAGALG00000105405	427	lincSSup	1.1.1	INRAGALG00000105405	INRAGALG00000105405	427	0.24	0.0452109344180158	1	NA	NA	NA	NA	NA	NA	NA	NA	NA	NA	NA	NA	NA	NA	NA	NA	NA	NA	NA	NA	NA	NA	NA	NA	NA	NA	NA	NA	NA	NA	NA	NA	NA	NA	NA	NA	NA	thym;lymB;trch;optc;burs;pcrs;hard;thyr;cctl;pvtc;adip;blod;bmdm;brai;cecm;chor;coln;crbl;crtx;denC;duod;embr;feat;gizz;hert;hypt;ileu;isth;jeju;kdny;livr;lung;lymT;magn;mono;mscB;nkil;ovry;pine;pitu;rtin;skin;spln;test;thro;uter;utri	1.0775;0.585;0.35;0.24;0.075;0.07;0.06;0.05;0.03;0.02;0;0;0;0;0;0;0;0;0;0;0;0;0;0;0;0;0;0;0;0;0;0;0;0;0;0;0;0;0;0;0;0;0;0;0;0;0	1	4	1	0.96	1	1.0775	thym	0.585	lymB	1.84	37	Standard expression	4	thym;lymB;trch;optc	2	3.2;Inf	/thym;lymB;trch;optc/burs;pcrs;hard;thyr;cctl;pvtc	/4/6	NA	NA	NA	NA	NA	NA	NA	NA	NA	NA	NA	NA	NA	NA	NA	NA	NA	NA	1	NA	NA
INRAGALG00000102705	INRAGALG00000102705	NA	20	13353581	13362147	+	Inra	v2018	lncRNA	lnc	NA	NA	NA	NA	NA	NA	8567	1	INRAGALT00000103323	8567	8567;8567;8567	lncRNA	lnc	1	1;1;1	INRAGALE00000249068	8567	8567;8567;8567	0	0;0;0	0	0;0;0	NA	NA	NA	NA	NA	NA	NA	NA	NA	NA	NA	NA	lincSSdw	DAVISGALG000049993	DAVISGALG000049993	7004	lincSSdw	1.1.1	DAVISGALG000049993	DAVISGALG000049993	7004	0.6	3.26195557949258e-09	0	NA	NA	NA	NA	NA	NA	NA	NA	NA	NA	NA	NA	NA	NA	lncgASexOvlp	ENSGALG00010016486	ENSGALG00010016486	0	lncgASexOvlp	1.1.1	ENSGALG00010016486	ENSGALG00010016486	0	-0.06	0.548960294934429	0	NA	NA	NA	NA	NA	NA	NA	NA	NA	NA	NA	NA	NA	NA	NA	NA	NA	NA	NA	NA	NA	NA	NA	NA	NA	NA	NA	NA	NA	NA	NA	NA	NA	NA	NA	NA	NA	gizz;brai;coln;crtx;hypt;cecm;rtin;burs;lymT;crbl;chor;denC;spln;pvtc;ovry;jeju;embr;mscB;duod;test;adip;thyr;utri;kdny;blod;thro;pitu;ileu;lung;thym;bmdm;hard;feat;hert;livr;isth;pine;lymB;optc;uter;mono;pcrs;trch;skin;cctl;magn;nkil	2;1.4;0.715;0.515;0.4475;0.425;0.42;0.335;0.335;0.33;0.325;0.31;0.3075;0.24;0.23;0.2225;0.21;0.2;0.195;0.195;0.17;0.1575;0.155;0.1375;0.135;0.12;0.1175;0.115;0.1125;0.11;0.09;0.085;0.0775;0.07;0.07;0.065;0.065;0.06;0.06;0.06;0.055;0.05;0.04;0.03;0.02;0;0	1	30	2	0.84	0	2	gizz	1.4	brai	1.43	2	Standard expression	45	gizz;brai;coln;crtx;hypt;cecm;rtin;burs;lymT;crbl;chor;denC;spln;pvtc;ovry;jeju;embr;mscB;duod;test;adip;thyr;utri;kdny;blod;thro;pitu;ileu;lung;thym;bmdm;hard;feat;hert;livr;isth;pine;lymB;optc;uter;mono;pcrs;trch;skin;cctl	1	Inf	/gizz;brai;coln;crtx;hypt;cecm;rtin;burs;lymT;crbl;chor;denC;spln;pvtc;ovry;jeju;embr;mscB;duod;test;adip;thyr;utri;kdny;blod;thro;pitu;ileu;lung;thym;bmdm;hard;feat;hert;livr;isth;pine;lymB;optc;uter;mono;pcrs;trch;skin;cctl	/45	NA	NA	NA	NA	NA	NA	NA	NA	NA	NA	NA	NA	NA	NA	NA	1	1	NA	1	NA	NA
INRAGALG00000102706	INRAGALG00000102706	NA	20	13527066	13529931	+	Inra	v2018	lncRNA	lnc	NA	NA	NA	NA	NA	NA	2866	1	INRAGALT00000103324	2866	2866;2866;2866	lncRNA	lnc	1	1;1;1	INRAGALE00000249069	2866	2866;2866;2866	0	0;0;0	0	0;0;0	NA	NA	NA	NA	NA	NA	NA	NA	NA	NA	NA	NA	lncgSSinNest	LOC419346	NFATC2	0	lncgSSinNest	1.1.1	LOC419346	NFATC2	0	0.57	2.16868061364576e-08	0	NA	NA	NA	NA	NA	NA	NA	NA	NA	NA	NA	NA	NA	NA	lincSSdw	DAVISGALG000050060	DAVISGALG000050060	3610	lincSSdw	1.1.1	DAVISGALG000050060	DAVISGALG000050060	3610	0.84	2.39977957360174e-16	0	NA	NA	NA	NA	NA	NA	NA	NA	NA	NA	NA	NA	NA	NA	NA	NA	NA	NA	NA	NA	NA	NA	NA	NA	NA	NA	NA	NA	NA	NA	NA	NA	NA	NA	NA	NA	NA	lymT;thro;thym;spln;jeju;cecm;coln;duod;isth;blod;ileu;pine;lung;lymB;gizz;skin;kdny;cctl;thyr;uter;pvtc;adip;hard;pitu;pcrs;magn;test;mono;feat;trch;burs;optc;ovry;brai;bmdm;utri;hert;livr;mscB;crtx;denC;chor;hypt;crbl;embr;nkil;rtin	10.47;2.91;2.1425;1.315;1.055;1.025;0.97;0.85;0.85;0.795;0.715;0.625;0.36;0.3325;0.29;0.28;0.27;0.25;0.2475;0.215;0.2125;0.18;0.18;0.175;0.17;0.15;0.15;0.12;0.105;0.095;0.09;0.09;0.09;0.075;0.065;0.05;0.04;0.04;0.04;0.03;0.03;0.02;0.02;0.0175;0;0;0	1	29	6	0.89	0	10.47	lymT	2.91	thro	3.6	3	Standard expression	1	lymT	2	3.6;Inf	/lymT/thro;thym;spln;jeju;cecm;coln;duod;isth;blod;ileu;pine;lung;lymB;gizz;skin;kdny;cctl;thyr;uter;pvtc;adip;hard;pitu;pcrs;magn;test;mono;feat;trch;burs;optc;ovry;brai;bmdm;utri;hert;livr;mscB;crtx;denC;chor;hypt;crbl	/1/43	NA	NA	NA	NA	NA	NA	NA	NA	NA	NA	NA	NA	NA	NA	NA	NA	1	NA	1	NA	NA
INRAGALG00000102707	INRAGALG00000102707	NA	20	14038424	14040849	+	Inra	v2018	lncRNA	lnc	NA	NA	NA	NA	NA	NA	2426	1	INRAGALT00000103325	2426	2426;2426;2426	lncRNA	lnc	1	1;1;1	INRAGALE00000249075	2426	2426;2426;2426	0	0;0;0	0	0;0;0	NA	NA	NA	NA	NA	NA	NA	NA	NA	NA	NA	NA	lncgSSinNest	LOC428169	FAM65C	0	lncgSSinNest	1.1.1	LOC428169	FAM65C	0	0.39	0.000125882269356024	0	NA	NA	NA	NA	NA	NA	NA	NA	NA	NA	NA	NA	NA	NA	NA	NA	NA	NA	NA	NA	NA	NA	NA	NA	NA	NA	NA	NA	NA	NA	NA	NA	NA	NA	NA	NA	NA	NA	NA	NA	NA	NA	NA	NA	NA	NA	NA	NA	NA	NA	NA	NA	NA	NA	NA	NA	NA	NA	NA	NA	NA	NA	NA	test;pine;rtin;ovry;bmdm;coln;isth;utri;uter;denC;feat;chor;kdny;pitu;gizz;livr;lung;adip;spln;trch;thym;brai;thro;hert;hypt;cecm;duod;blod;crbl;embr;jeju;pvtc;thyr;crtx;burs;skin;lymB;magn;pcrs;hard;ileu;mscB;optc;cctl;mono;lymT;nkil	3.225;1.075;0.775;0.74;0.675;0.605;0.58;0.57;0.485;0.445;0.42;0.4;0.3475;0.3175;0.26;0.23;0.2175;0.185;0.185;0.165;0.1575;0.1525;0.15;0.14;0.14;0.135;0.12;0.1075;0.1;0.08;0.08;0.0775;0.0775;0.075;0.0625;0.06;0.0575;0.04;0.03;0.0275;0.0275;0.025;0.02;0.01;0.01;0;0	1	29	2	0.87	0	3.225	test	1.075	pine	3	2	Standard expression	1	test	3	3;2;Inf	/test/pine;rtin;ovry;bmdm;coln;isth;utri;uter;denC;feat;chor;kdny;pitu;gizz;livr;lung;adip;spln;trch;thym;brai;thro;hert;hypt;cecm;duod;blod;crbl;embr;jeju;pvtc;thyr;crtx;burs;skin;lymB;magn;pcrs;hard;ileu;mscB;optc/cctl;mono	/1/42/2	NA	NA	NA	NA	NA	NA	NA	NA	NA	NA	NA	NA	NA	NA	NA	NA	1	NA	1	1	NA
INRAGALG00000102709	INRAGALG00000102709	NA	20	14166825	14167943	+	Inra	v2018	lncRNA	lnc	NA	NA	NA	NA	NA	NA	1119	1	INRAGALT00000103327	1119	1119;1119;1119	lncRNA	lnc	1	1;1;1	INRAGALE00000249078	1119	1119;1119;1119	0	0;0;0	0	0;0;0	NA	NA	NA	NA	NA	NA	NA	NA	NA	NA	NA	NA	lincConv	LOC419356	SLC9A8	79	lincConv	1.1.1	LOC419356	SLC9A8	79	0.19	0.0652230297213091	0	NA	NA	NA	NA	NA	NA	NA	NA	NA	NA	NA	NA	NA	NA	lincDivg	DAVISGALG000050095	DAVISGALG000050095	3505	lincDivg	1.1.1	DAVISGALG000050095	DAVISGALG000050095	3505	-0.03	0.780122730066393	0	NA	NA	NA	NA	NA	NA	NA	NA	NA	NA	NA	NA	NA	NA	NA	NA	NA	NA	NA	NA	NA	NA	NA	NA	NA	NA	NA	NA	NA	NA	NA	NA	NA	NA	NA	NA	NA	rtin;pine;nkil;utri;uter;feat;chor;thyr;isth;pitu;blod;magn;skin;test;hard;ovry;burs;denC;thym;lymB;coln;crtx;jeju;cecm;spln;brai;crbl;ileu;lymT;lung;pvtc;gizz;duod;kdny;adip;hypt;livr;optc;pcrs;bmdm;trch;embr;hert;cctl;mono;mscB;thro	11.75;9.835;5.74;5.005;3.12;2.935;2.915;2.5175;2.325;1.8125;1.1075;1.015;0.61;0.605;0.4975;0.46;0.435;0.395;0.3725;0.3675;0.34;0.335;0.3175;0.29;0.275;0.265;0.265;0.1975;0.16;0.145;0.145;0.14;0.13;0.1175;0.11;0.11;0.105;0.1;0.09;0.07;0.07;0.06;0.06;0.02;0.01;0.01;0	1	38	12	0.81	0	11.75	rtin	9.835	pine	1.19	1	Standard expression	43	rtin;pine;nkil;utri;uter;feat;chor;thyr;isth;pitu;blod;magn;skin;test;hard;ovry;burs;denC;thym;lymB;coln;crtx;jeju;cecm;spln;brai;crbl;ileu;lymT;lung;pvtc;gizz;duod;kdny;adip;hypt;livr;optc;pcrs;bmdm;trch;embr;hert	3	3;2;Inf	/rtin;pine;nkil;utri;uter;feat;chor;thyr;isth;pitu;blod;magn;skin;test;hard;ovry;burs;denC;thym;lymB;coln;crtx;jeju;cecm;spln;brai;crbl;ileu;lymT;lung;pvtc;gizz;duod;kdny;adip;hypt;livr;optc;pcrs;bmdm;trch;embr;hert/cctl/mono;mscB	/43/1/2	NA	NA	NA	NA	NA	NA	NA	NA	NA	NA	NA	NA	NA	NA	NA	NA	NA	1	1	NA	NA
INRAGALG00000102719	INRAGALG00000102719	NA	20	4004004	4004895	-	Inra	v2018	lncRNA	lnc	NA	NA	NA	NA	NA	NA	892	1	INRAGALT00000103343	892	892;892;892	lncRNA	lnc	1	1;1;1	INRAGALE00000249213	892	892;892;892	0	0;0;0	0	0;0;0	NA	NA	NA	NA	NA	NA	NA	NA	NA	NA	NA	NA	lncgSSinNest	LOC419166	SGK2	0	lncgSSinNest	1.1.1	LOC419166	SGK2	0	0.37	0.00114865411095862	0	NA	NA	NA	NA	NA	NA	NA	NA	NA	NA	NA	NA	NA	NA	NA	NA	NA	NA	NA	NA	NA	NA	NA	NA	NA	NA	NA	NA	NA	NA	NA	NA	NA	NA	NA	NA	NA	NA	NA	NA	NA	NA	NA	NA	NA	NA	NA	NA	NA	NA	NA	NA	NA	NA	NA	NA	NA	NA	NA	NA	NA	NA	NA	kdny;livr;chor;coln;cecm;duod;ileu;jeju;isth;pcrs;test;thym;cctl;lung;optc;pvtc;thyr;adip;blod;bmdm;brai;burs;crbl;crtx;denC;embr;feat;gizz;hard;hert;hypt;lymB;lymT;magn;mono;mscB;nkil;ovry;pine;pitu;rtin;skin;spln;thro;trch;uter;utri	5.8175;1.685;1.595;1.21;0.58;0.535;0.27;0.1775;0.14;0.05;0.035;0.0325;0.02;0.02;0.02;0.0175;0.01;0;0;0;0;0;0;0;0;0;0;0;0;0;0;0;0;0;0;0;0;0;0;0;0;0;0;0;0;0;0	1	9	4	0.95	1	5.8175	kdny	1.685	livr	3.45	30	Standard expression	1	kdny	4	3.45;2.09;2.8;Inf	/kdny/livr;chor;coln/cecm;duod;ileu;jeju;isth/pcrs;test;thym;cctl;lung;optc;pvtc;thyr	/1/3/5/8	NA	NA	NA	NA	NA	NA	NA	NA	NA	NA	NA	NA	NA	NA	NA	NA	NA	NA	1	NA	NA
INRAGALG00000102721	INRAGALG00000102721	NA	20	5430900	5431348	-	Inra	v2018	lncRNA	lnc	NA	NA	NA	NA	NA	NA	449	1	INRAGALT00000103345	449	449;449;449	lncRNA	lnc	1	1;1;1	INRAGALE00000249237	449	449;449;449	0	0;0;0	0	0;0;0	NA	NA	NA	NA	NA	NA	NA	NA	NA	NA	NA	NA	lncgSSinNest	LOC100857695	BLCAP	0	lncgSSinNest	1.1.1	LOC100857695	BLCAP	0	0.57	1.79276651882305e-08	0	NA	NA	NA	NA	NA	NA	NA	NA	NA	NA	NA	NA	NA	NA	NA	NA	NA	NA	NA	NA	NA	NA	NA	NA	NA	NA	NA	NA	NA	NA	NA	NA	NA	NA	NA	NA	NA	NA	NA	NA	NA	NA	NA	NA	NA	NA	NA	NA	NA	NA	NA	NA	NA	NA	NA	NA	NA	NA	NA	NA	NA	NA	NA	coln;thro;gizz;lung;spln;blod;chor;cecm;feat;adip;kdny;ileu;test;jeju;rtin;bmdm;crtx;duod;utri;pine;thyr;uter;crbl;ovry;lymT;hert;brai;burs;denC;skin;pitu;pvtc;embr;hypt;livr;magn;isth;hard;lymB;thym;trch;mscB;mono;pcrs;optc;cctl;nkil	15.89;14.94;13.98;13.615;13.515;12.23;12.14;11.615;11.275;11.13;10.08;9.4575;9.015;8.57;8.57;8.47;8.115;8.0875;6.88;6.57;5.9825;5.78;4.6375;4.59;4.12;3.82;3.585;3.5075;2.975;2.74;2.7275;2.705;2.525;2.455;2.375;2.2;1.915;1.485;1.375;1.14;0.885;0.735;0.41;0.33;0.24;0.1;0	1	46	40	0.42	0	15.89	coln	14.94	thro	1.06	1	Standard expression	45	coln;thro;gizz;lung;spln;blod;chor;cecm;feat;adip;kdny;ileu;test;jeju;rtin;bmdm;crtx;duod;utri;pine;thyr;uter;crbl;ovry;lymT;hert;brai;burs;denC;skin;pitu;pvtc;embr;hypt;livr;magn;isth;hard;lymB;thym;trch;mscB;mono;pcrs;optc	2	2.4;Inf	/coln;thro;gizz;lung;spln;blod;chor;cecm;feat;adip;kdny;ileu;test;jeju;rtin;bmdm;crtx;duod;utri;pine;thyr;uter;crbl;ovry;lymT;hert;brai;burs;denC;skin;pitu;pvtc;embr;hypt;livr;magn;isth;hard;lymB;thym;trch;mscB;mono;pcrs;optc/cctl	/45/1	NA	NA	NA	NA	NA	NA	NA	NA	NA	NA	NA	NA	NA	NA	NA	NA	1	NA	1	NA	NA
INRAGALG00000102724	INRAGALG00000102724	NA	20	5668731	5669995	-	Inra	v2018	lncRNA	lnc	NA	NA	NA	NA	NA	NA	1265	1	INRAGALT00000103348	1265	1265;1265;1265	lncRNA	lnc	1	1;1;1	INRAGALE00000249250	1265	1265;1265;1265	0	0;0;0	0	0;0;0	NA	NA	NA	NA	NA	NA	NA	NA	NA	NA	NA	NA	lncgASexNest	LOC428142	RIMS4	0	lncgASexNest	1.1.1	LOC428142	RIMS4	0	0.48	5.04965251558219e-06	0	NA	NA	NA	NA	NA	NA	NA	NA	NA	NA	NA	NA	NA	NA	lincDivg	INRAGALG00000008590	INRAGALG00000008590	7154	lincDivg	1.1.1	INRAGALG00000008590	INRAGALG00000008590	7154	0.2	0.0743983117499863	0	NA	NA	NA	NA	NA	NA	NA	NA	NA	NA	NA	NA	NA	NA	NA	NA	NA	NA	NA	NA	NA	NA	NA	NA	NA	NA	NA	NA	NA	NA	NA	NA	NA	NA	NA	NA	NA	rtin;uter;isth;pine;utri;magn;brai;lymB;chor;pitu;feat;embr;skin;crtx;crbl;lymT;hypt;thyr;nkil;test;hard;spln;optc;pvtc;ovry;lung;ileu;duod;pcrs;thym;adip;blod;bmdm;burs;cctl;cecm;coln;denC;gizz;hert;jeju;kdny;livr;mono;mscB;thro;trch	75.28;12.63;12.425;10.785;7.995;2.45;2.0575;1.54;1.015;0.85;0.7525;0.71;0.65;0.51;0.445;0.41;0.36;0.2525;0.23;0.08;0.0575;0.0475;0.04;0.0325;0.03;0.025;0.02;0.01;0.01;0.005;0;0;0;0;0;0;0;0;0;0;0;0;0;0;0;0;0	1	19	9	0.91	1	75.28	rtin	12.63	uter	5.96	17	Standard expression	1	rtin	6	5.96;3.26;2.88;2;2;Inf	/rtin/uter;isth;pine;utri/magn;brai;lymB;chor;pitu;feat;embr;skin;crtx;crbl;lymT;hypt;thyr;nkil/test;hard;spln;optc;pvtc;ovry;lung;ileu/duod;pcrs/thym	/1/4/14/8/2/1	NA	NA	NA	NA	NA	NA	NA	NA	NA	NA	NA	NA	NA	NA	NA	NA	NA	NA	1	NA	NA
INRAGALG00000102735	INRAGALG00000102735	NA	20	8567473	8569052	-	Inra	v2018	lncRNA	lnc	NA	NA	NA	NA	NA	NA	1580	1	INRAGALT00000103359	1580	1580;1580;1580	lncRNA	lnc	1	1;1;1	INRAGALE00000249328	1580	1580;1580;1580	0	0;0;0	0	0;0;0	NA	NA	NA	NA	NA	NA	NA	NA	NA	NA	NA	NA	lincDivg	LOC428149	NTSR1	1390	lincDivg	1.1.1	LOC428149	NTSR1	1390	0.42	0.000201720243182475	0	NA	NA	NA	NA	NA	NA	NA	NA	NA	NA	NA	NA	NA	NA	lincSSup	INRAGALG00000008646	INRAGALG00000008646	6000	lincSSup	1.1.1	INRAGALG00000008646	INRAGALG00000008646	6000	0.25	0.0689448493701602	0	NA	NA	NA	NA	NA	NA	NA	NA	NA	NA	NA	NA	NA	NA	NA	NA	NA	NA	NA	NA	NA	NA	NA	NA	NA	NA	NA	NA	NA	NA	NA	NA	NA	NA	NA	NA	NA	brai;rtin;livr;hypt;embr;coln;crbl;gizz;cctl;optc;duod;lung;spln;thyr;ileu;adip;blod;bmdm;burs;cecm;chor;crtx;denC;feat;hard;hert;isth;jeju;kdny;lymB;lymT;magn;mono;mscB;nkil;ovry;pcrs;pine;pitu;pvtc;skin;test;thro;thym;trch;uter;utri	0.4225;0.37;0.2;0.14;0.075;0.05;0.035;0.02;0.01;0.01;0.005;0.005;0.005;0.005;0.0025;0;0;0;0;0;0;0;0;0;0;0;0;0;0;0;0;0;0;0;0;0;0;0;0;0;0;0;0;0;0;0;0	1	4	0	0.95	1	0.4225	brai	0.37	rtin	1.14	32	Weak expression	8	brai;rtin;livr;hypt;embr;coln;crbl;gizz	4	2;2;2;Inf	/brai;rtin;livr;hypt;embr;coln;crbl;gizz/cctl;optc/duod;lung;spln;thyr/ileu	/8/2/4/1	NA	NA	NA	NA	NA	NA	NA	NA	NA	NA	NA	NA	NA	NA	NA	NA	NA	NA	1	NA	NA
INRAGALG00000102736	INRAGALG00000102736	NA	20	8728308	8729519	-	Inra	v2018	lncRNA	lnc	NA	NA	NA	NA	NA	NA	1212	1	INRAGALT00000103360	1212	1212;1212;1212	lncRNA	lnc	1	1;1;1	INRAGALE00000249331	1212	1212;1212;1212	0	0;0;0	0	0;0;0	NA	NA	NA	NA	NA	NA	NA	NA	NA	NA	NA	NA	lncgSSinNest	LOC419234	DIDO1	0	lncgSSinNest	1.1.1	LOC419234	DIDO1	0	0.34	0.00100974132518476	0	NA	NA	NA	NA	NA	NA	NA	NA	NA	NA	NA	NA	NA	NA	lincSSdw	DAVISGALG000049707	DAVISGALG000049707	2307	lincSSdw	1.1.1	DAVISGALG000049707	DAVISGALG000049707	2307	0.57	4.68138813203106e-08	0	NA	NA	NA	NA	NA	NA	NA	NA	NA	NA	NA	NA	NA	NA	NA	NA	NA	NA	NA	NA	NA	NA	NA	NA	NA	NA	NA	NA	NA	NA	NA	NA	NA	NA	NA	NA	NA	lymT;denC;thro;coln;thym;blod;lymB;rtin;burs;bmdm;test;cecm;duod;lung;brai;mono;crtx;jeju;crbl;ileu;kdny;spln;uter;pvtc;feat;trch;hert;pcrs;optc;ovry;adip;gizz;hypt;cctl;hard;thyr;livr;mscB;chor;embr;isth;magn;nkil;pine;pitu;skin;utri	0.43;0.35;0.33;0.31;0.285;0.2325;0.195;0.165;0.1475;0.145;0.14;0.13;0.1275;0.1225;0.115;0.1;0.09;0.0875;0.085;0.075;0.075;0.07;0.065;0.0575;0.0525;0.045;0.04;0.04;0.03;0.03;0.025;0.025;0.0225;0.02;0.02;0.02;0.01;0.01;0;0;0;0;0;0;0;0;0	1	16	0	0.78	0	0.43	lymT	0.35	denC	1.23	9	Weak expression	36	lymT;denC;thro;coln;thym;blod;lymB;rtin;burs;bmdm;test;cecm;duod;lung;brai;mono;crtx;jeju;crbl;ileu;kdny;spln;uter;pvtc;feat;trch;hert;pcrs;optc;ovry;adip;gizz;hypt;cctl;hard;thyr	2	2;Inf	/lymT;denC;thro;coln;thym;blod;lymB;rtin;burs;bmdm;test;cecm;duod;lung;brai;mono;crtx;jeju;crbl;ileu;kdny;spln;uter;pvtc;feat;trch;hert;pcrs;optc;ovry;adip;gizz;hypt;cctl;hard;thyr/livr;mscB	/36/2	NA	NA	NA	NA	NA	NA	NA	NA	NA	NA	NA	NA	NA	NA	NA	NA	NA	NA	1	NA	NA
INRAGALG00000102738	INRAGALG00000102738	NA	20	9662510	9663394	-	Inra	v2018	lncRNA	lnc	NA	NA	NA	NA	NA	NA	885	1	INRAGALT00000103362	885	885;885;885	lncRNA	lnc	1	1;1;1	INRAGALE00000249333	885	885;885;885	0	0;0;0	0	0;0;0	NA	NA	NA	NA	NA	NA	NA	NA	NA	NA	NA	NA	lincDivg	LOC374070	RGS19	14759	lincDivg	1.1.1	LOC374070	RGS19	14759	0.27	0.0167483692751826	0	NA	NA	NA	NA	NA	NA	NA	NA	NA	NA	NA	NA	NA	NA	lncgASexNest	LOC107054859	LOC107054859	0	lncgASexNest	1.1.1	LOC107054859	LOC107054859	0	0.45	9.14920299880333e-05	1	NA	NA	NA	NA	NA	NA	NA	NA	NA	NA	NA	NA	NA	NA	NA	NA	NA	NA	NA	NA	NA	NA	NA	NA	NA	NA	NA	NA	NA	NA	NA	NA	NA	NA	NA	NA	NA	lymT;lymB;mono;thro;ovry;spln;denC;thym;cecm;bmdm;ileu;burs;cctl;optc;pcrs;thyr;gizz;hard;pvtc;adip;blod;brai;chor;coln;crbl;crtx;duod;embr;feat;hert;hypt;isth;jeju;kdny;livr;lung;magn;mscB;nkil;pine;pitu;rtin;skin;test;trch;uter;utri	0.76;0.63;0.45;0.225;0.155;0.1475;0.14;0.115;0.085;0.07;0.05;0.0425;0.03;0.03;0.03;0.025;0.02;0.015;0.005;0;0;0;0;0;0;0;0;0;0;0;0;0;0;0;0;0;0;0;0;0;0;0;0;0;0;0;0	1	8	0	0.92	1	0.76	lymT	0.63	lymB	1.21	28	Weak expression	3	lymT;lymB;mono	3	2;3;Inf	/lymT;lymB;mono/thro;ovry;spln;denC;thym;cecm;bmdm;ileu;burs;cctl;optc;pcrs;thyr;gizz;hard/pvtc	/3/15/1	NA	NA	NA	NA	NA	NA	NA	NA	NA	NA	NA	NA	NA	NA	NA	NA	NA	NA	1	NA	NA
INRAGALG00000102739	INRAGALG00000102739	NA	20	10157545	10158805	-	Inra	v2018	lncRNA	lnc	NA	NA	NA	NA	NA	NA	1261	1	INRAGALT00000103363	1261	1261;1261;1261	lncRNA	lnc	1	1;1;1	INRAGALE00000248949	1261	1261;1261;1261	0	0;0;0	0	0;0;0	NA	NA	NA	NA	NA	NA	NA	NA	NA	NA	NA	NA	lincConv	LOC419268	NSFL1C	178	lincConv	1.1.1	LOC419268	NSFL1C	178	0.45	8.24762955591919e-06	0	NA	NA	NA	NA	NA	NA	NA	NA	NA	NA	NA	NA	NA	NA	NA	NA	NA	NA	NA	NA	NA	NA	NA	NA	NA	NA	NA	NA	NA	NA	NA	NA	NA	NA	NA	NA	NA	NA	NA	NA	NA	NA	NA	NA	NA	NA	NA	NA	NA	NA	NA	NA	NA	NA	NA	NA	NA	NA	NA	NA	NA	NA	NA	test;pine;utri;rtin;hypt;brai;uter;ovry;crbl;crtx;isth;thyr;pitu;kdny;embr;coln;burs;trch;spln;cecm;magn;feat;hert;adip;duod;thym;chor;lung;gizz;ileu;skin;jeju;bmdm;denC;pvtc;lymB;optc;pcrs;livr;mono;hard;cctl;mscB;blod;lymT;nkil;thro	17.83;9.83;3.465;2.885;2.66;2.6025;2.22;1.87;1.7875;1.705;1.425;1.405;1.1725;1.0775;1.05;0.99;0.725;0.675;0.6225;0.605;0.555;0.5425;0.54;0.475;0.435;0.4325;0.34;0.315;0.29;0.265;0.25;0.2175;0.195;0.17;0.145;0.1325;0.13;0.09;0.055;0.045;0.0375;0.03;0.03;0;0;0;0	1	37	15	0.82	0	17.83	test	9.83	pine	1.81	4	Standard expression	2	test;pine	2	2.84;Inf	/test;pine/utri;rtin;hypt;brai;uter;ovry;crbl;crtx;isth;thyr;pitu;kdny;embr;coln;burs;trch;spln;cecm;magn;feat;hert;adip;duod;thym;chor;lung;gizz;ileu;skin;jeju;bmdm;denC;pvtc;lymB;optc;pcrs;livr;mono;hard;cctl;mscB	/2/41	NA	NA	NA	NA	NA	NA	NA	NA	NA	NA	NA	NA	NA	NA	NA	NA	NA	NA	1	NA	NA
INRAGALG00000102742	INRAGALG00000102742	NA	20	11090519	11091246	-	Inra	v2018	lncRNA	lnc	NA	NA	NA	NA	NA	NA	728	1	INRAGALT00000103370	728	728;728;728	lncRNA	lnc	1	1;1;1	INRAGALE00000249003	728	728;728;728	0	0;0;0	0	0;0;0	NA	NA	NA	NA	NA	NA	NA	NA	NA	NA	NA	NA	lncgSSinNest	LOC419307	ELMO2	0	lncgSSinNest	1.1.1	LOC419307	ELMO2	0	0.51	4.78900298059552e-07	0	NA	NA	NA	NA	NA	NA	NA	NA	NA	NA	NA	NA	NA	NA	lincDivg	NONGGAG008937	NONGGAG008937	5327	lincDivg	1.1.1	NONGGAG008937	NONGGAG008937	5327	0.06	0.568625568630152	0	NA	NA	NA	NA	NA	NA	NA	NA	NA	NA	NA	NA	NA	NA	NA	NA	NA	NA	NA	NA	NA	NA	NA	NA	NA	NA	NA	NA	NA	NA	NA	NA	NA	NA	NA	NA	NA	pine;rtin;crtx;lymT;brai;crbl;spln;thro;utri;uter;bmdm;test;lung;coln;burs;hypt;gizz;feat;blod;embr;kdny;duod;adip;isth;chor;jeju;magn;pitu;pvtc;thym;hert;livr;trch;cecm;ileu;ovry;optc;hard;thyr;skin;lymB;denC;pcrs;mscB;mono;cctl;nkil	5.515;3.925;3.855;3.545;3.0275;2.245;2.1675;1.75;1.525;1.515;1.335;1.33;1.185;1.105;1.075;1.025;0.995;0.9625;0.955;0.9;0.815;0.71;0.705;0.59;0.52;0.5;0.485;0.43;0.4;0.395;0.38;0.335;0.3;0.285;0.2825;0.27;0.26;0.2475;0.2325;0.23;0.2;0.175;0.14;0.135;0.13;0.06;0	1	45	16	0.7	0	5.515	pine	3.925	rtin	1.41	1	Standard expression	45	pine;rtin;crtx;lymT;brai;crbl;spln;thro;utri;uter;bmdm;test;lung;coln;burs;hypt;gizz;feat;blod;embr;kdny;duod;adip;isth;chor;jeju;magn;pitu;pvtc;thym;hert;livr;trch;cecm;ileu;ovry;optc;hard;thyr;skin;lymB;denC;pcrs;mscB;mono	2	2.17;Inf	/pine;rtin;crtx;lymT;brai;crbl;spln;thro;utri;uter;bmdm;test;lung;coln;burs;hypt;gizz;feat;blod;embr;kdny;duod;adip;isth;chor;jeju;magn;pitu;pvtc;thym;hert;livr;trch;cecm;ileu;ovry;optc;hard;thyr;skin;lymB;denC;pcrs;mscB;mono/cctl	/45/1	NA	NA	NA	NA	NA	NA	NA	NA	NA	NA	NA	NA	NA	NA	NA	NA	1	NA	1	NA	NA
INRAGALG00000102747	INRAGALG00000102747	NA	20	11513659	11515483	-	Inra	v2018	lncRNA	lnc	NA	NA	NA	NA	NA	NA	1825	1	INRAGALT00000103379	1825	1825;1825;1825	lncRNA	lnc	1	1;1;1	INRAGALE00000249041	1825	1825;1825;1825	0	0;0;0	0	0;0;0	NA	NA	NA	NA	NA	NA	NA	NA	NA	NA	NA	NA	lncgASexNest	LOC419316	APCDD1L	0	lncgASexNest	1.1.1	LOC419316	APCDD1L	0	0.08	0.457226759552422	0	NA	NA	NA	NA	NA	NA	NA	NA	NA	NA	NA	NA	NA	NA	lincSSdw	INRAGALG00000102748	INRAGALG00000102748	205	lincSSdw	1.1.1	INRAGALG00000102748	INRAGALG00000102748	205	0.76	8.44463557146741e-14	0	NA	NA	NA	NA	NA	NA	NA	NA	NA	NA	NA	NA	NA	NA	NA	NA	NA	NA	NA	NA	NA	NA	NA	NA	NA	NA	NA	NA	NA	NA	NA	NA	NA	NA	NA	NA	NA	isth;thro;pitu;uter;lymT;hard;chor;blod;pine;feat;lung;denC;utri;thyr;magn;burs;lymB;coln;ileu;cecm;ovry;thym;test;spln;jeju;rtin;duod;skin;nkil;bmdm;pvtc;adip;kdny;livr;gizz;pcrs;trch;crbl;mono;cctl;embr;hert;mscB;optc;brai;hypt;crtx	8.64;4.8;3.84;2.435;1.865;1.5275;1.525;1.455;1.185;1.02;0.895;0.745;0.69;0.6825;0.68;0.645;0.61;0.565;0.4;0.37;0.345;0.3375;0.335;0.3325;0.3125;0.295;0.2425;0.22;0.21;0.135;0.105;0.1;0.0975;0.08;0.07;0.07;0.05;0.0475;0.045;0.03;0.03;0.03;0.03;0.03;0.025;0.0225;0.02	1	32	10	0.83	0	8.64	isth	4.8	thro	1.8	0	Standard expression	47	isth;thro;pitu;uter;lymT;hard;chor;blod;pine;feat;lung;denC;utri;thyr;magn;burs;lymB;coln;ileu;cecm;ovry;thym;test;spln;jeju;rtin;duod;skin;nkil;bmdm;pvtc;adip;kdny;livr;gizz;pcrs;trch;crbl;mono;cctl;embr;hert;mscB;optc;brai;hypt;crtx	1	Inf	/isth;thro;pitu;uter;lymT;hard;chor;blod;pine;feat;lung;denC;utri;thyr;magn;burs;lymB;coln;ileu;cecm;ovry;thym;test;spln;jeju;rtin;duod;skin;nkil;bmdm;pvtc;adip;kdny;livr;gizz;pcrs;trch;crbl;mono;cctl;embr;hert;mscB;optc;brai;hypt;crtx	/47	NA	NA	NA	NA	NA	NA	NA	NA	NA	NA	NA	NA	NA	NA	NA	NA	1	1	1	NA	NA
INRAGALG00000102748	INRAGALG00000102748	NA	20	11515688	11517000	-	Inra	v2018	lncRNA	lnc	NA	NA	NA	NA	NA	NA	960	1	INRAGALT00000103380	960	960;960;960	lncRNA	lnc	2	2;2;2	INRAGALE00000249042,INRAGALE00000249043	655,305	305;480;655	1	1;1;1	1312	1312;1312;1312	NA	NA	NA	NA	NA	NA	NA	NA	NA	NA	NA	NA	lncgASexOvlp	LOC419316	APCDD1L	0	lncgASexOvlp	1.1.1	LOC419316	APCDD1L	0	0.21	0.0390079135326302	0	NA	NA	NA	NA	NA	NA	NA	NA	NA	NA	NA	NA	NA	NA	lincSSup	INRAGALG00000102747	INRAGALG00000102747	205	lincSSup	1.1.1	INRAGALG00000102747	INRAGALG00000102747	205	0.76	8.44463557146741e-14	0	NA	NA	NA	NA	NA	NA	NA	NA	NA	NA	NA	NA	NA	NA	NA	NA	NA	NA	NA	NA	NA	NA	NA	NA	NA	NA	NA	NA	NA	NA	NA	NA	NA	NA	NA	NA	NA	blod;isth;thro;lung;pitu;uter;chor;hard;lymT;feat;thyr;pine;spln;burs;test;utri;lymB;coln;magn;ovry;ileu;cecm;jeju;kdny;adip;rtin;denC;duod;skin;bmdm;livr;thym;pvtc;gizz;embr;crbl;brai;crtx;trch;hert;hypt;mscB;pcrs;cctl;optc;mono;nkil	15.1275;11.35;8.665;6.5875;5.6075;4.21;3.995;3.58;2.65;2.11;1.835;1.725;1.2925;1.0975;1.07;1.055;0.8675;0.865;0.855;0.85;0.73;0.67;0.53;0.53;0.51;0.5;0.45;0.425;0.32;0.3;0.27;0.2275;0.215;0.19;0.155;0.135;0.13;0.115;0.115;0.09;0.04;0.04;0.04;0.03;0.03;0.025;0	1	39	16	0.77	0	15.1275	blod	11.35	isth	1.33	1	Standard expression	40	blod;isth;thro;lung;pitu;uter;chor;hard;lymT;feat;thyr;pine;spln;burs;test;utri;lymB;coln;magn;ovry;ileu;cecm;jeju;kdny;adip;rtin;denC;duod;skin;bmdm;livr;thym;pvtc;gizz;embr;crbl;brai;crtx;trch;hert	2	2.25;Inf	/blod;isth;thro;lung;pitu;uter;chor;hard;lymT;feat;thyr;pine;spln;burs;test;utri;lymB;coln;magn;ovry;ileu;cecm;jeju;kdny;adip;rtin;denC;duod;skin;bmdm;livr;thym;pvtc;gizz;embr;crbl;brai;crtx;trch;hert/hypt;mscB;pcrs;cctl;optc;mono	/40/6	NA	NA	NA	NA	NA	NA	NA	NA	NA	NA	NA	NA	NA	NA	NA	NA	1	1	1	NA	NA
INRAGALG00000102752	INRAGALG00000102752	NA	20	12803080	12805678	-	Inra	v2018	lncRNA	lnc	NA	NA	NA	NA	NA	NA	930	2	INRAGALT00000103384;INRAGALT00000103385	729;1130	729;930;1130	lncRNA;lncRNA	lnc;lnc	1;2	1;2;2	INRAGALE00000249061;INRAGALE00000249062,INRAGALE00000249063	729;345,785	345;620;785	0;1	0;0;1	0;2598	0;1299;2598	NA	NA	NA	NA	NA	NA	NA	NA	NA	NA	NA	NA	lincConv	LOC419338	BCAS1	41451	lincConv	n.1.1	LOC419338	BCAS1	41451	-0.18	0.108699244206003	0	NA	NA	NA	NA	NA	NA	NA	NA	NA	NA	NA	NA	NA	NA	NA	NA	NA	NA	NA	NA	NA	NA	NA	NA	NA	NA	NA	NA	NA	NA	NA	NA	NA	NA	NA	NA	NA	NA	NA	NA	NA	NA	NA	NA	NA	NA	NA	NA	NA	NA	NA	NA	NA	NA	NA	NA	NA	NA	NA	NA	NA	NA	NA	lymB;thro;burs;lymT;thym;duod;thyr;coln;spln;pcrs;denC;hypt;cctl;lung;hard;trch;kdny;adip;blod;bmdm;brai;cecm;chor;crbl;crtx;embr;feat;gizz;hert;ileu;isth;jeju;livr;magn;mono;mscB;nkil;optc;ovry;pine;pitu;pvtc;rtin;skin;test;uter;utri	4.655;3.095;1.0575;0.395;0.255;0.065;0.0575;0.055;0.055;0.05;0.03;0.0275;0.02;0.02;0.01;0.01;0.005;0;0;0;0;0;0;0;0;0;0;0;0;0;0;0;0;0;0;0;0;0;0;0;0;0;0;0;0;0;0	1	5	3	0.96	1	4.655	lymB	3.095	thro	1.5	30	Standard expression	2	lymB;thro	6	2.93;2.68;3.92;2;2;Inf	/lymB;thro/burs/lymT;thym/duod;thyr;coln;spln;pcrs;denC;hypt;cctl;lung/hard;trch/kdny	/2/1/2/9/2/1	NA	NA	NA	NA	NA	NA	NA	NA	NA	NA	NA	NA	NA	NA	NA	NA	NA	NA	1	NA	NA
INRAGALG00000105405	INRAGALG00000105405	NA	20	12884200	12885198	+	Inra	v2018	lncRNA	lnc	NA	NA	NA	NA	NA	NA	999	1	INRAGALT00000106631	999	999;999;999	lncRNA	lnc	1	1;1;1	INRAGALE00000256030	999	999;999;999	0	0;0;0	0	0;0;0	NA	NA	NA	NA	NA	NA	NA	NA	NA	NA	NA	NA	lincSSdw	LOC107048990	LOC107048990	1766	lincSSdw	1.1.1	LOC107048990	LOC107048990	1766	0.47	6.22407181091885e-06	0	NA	NA	NA	NA	NA	NA	NA	NA	NA	NA	NA	NA	NA	NA	lincSSdw	INRAGALG00000102704	INRAGALG00000102704	427	lincSSdw	1.1.1	INRAGALG00000102704	INRAGALG00000102704	427	0.24	0.0452109344180158	1	NA	NA	NA	NA	NA	NA	NA	NA	NA	NA	NA	NA	NA	NA	NA	NA	NA	NA	NA	NA	NA	NA	NA	NA	NA	NA	NA	NA	NA	NA	NA	NA	NA	NA	NA	NA	NA	lymT;thym;lymB;denC;thro;spln;cecm;lung;duod;coln;trch;ileu;blod;bmdm;jeju;burs;pvtc;hard;gizz;test;mono;uter;adip;feat;optc;cctl;thyr;kdny;ovry;crtx;pcrs;hert;livr;crbl;brai;chor;embr;hypt;isth;magn;mscB;nkil;pine;pitu;rtin;skin;utri	5.84;2.1725;1.6625;1.185;0.905;0.51;0.49;0.355;0.335;0.315;0.26;0.2425;0.23;0.215;0.2075;0.205;0.1475;0.14;0.11;0.11;0.105;0.105;0.09;0.09;0.09;0.08;0.075;0.0675;0.065;0.06;0.06;0.05;0.04;0.005;0;0;0;0;0;0;0;0;0;0;0;0;0	1	22	4	0.91	1	5.84	lymT	2.1725	thym	2.69	13	Standard expression	1	lymT	3	2.69;8;Inf	/lymT/thym;lymB;denC;thro;spln;cecm;lung;duod;coln;trch;ileu;blod;bmdm;jeju;burs;pvtc;hard;gizz;test;mono;uter;adip;feat;optc;cctl;thyr;kdny;ovry;crtx;pcrs;hert;livr/crbl	/1/32/1	NA	NA	NA	NA	NA	NA	NA	NA	NA	NA	NA	NA	NA	NA	NA	NA	NA	NA	1	NA	NA
LOC100315700	MIR1453	microRNA 1453	20	1731490	1731563	-	Ncbi	v106	miRNA	mir	ENSGALG00010025395	gga-mir-1453	NA	MIR1453	ENSGALG00010025395	gga-mir-1453	48	2	NR_035020;unassigned_transcript_1213	74;23	23;48;74	primary_transcript;miRNA	mir;mir	1;1	1;1;1	NCBIGALE03502001;NCBIGALEtranscript01	74;23	23;48;74	0;0	0;0;0	0;0	0;0;0	NA	NA	NA	NA	NA	NA	NA	NA	NA	NA	NA	NA	NA	NA	NA	NA	NA	NA	NA	NA	NA	NA	NA	NA	NA	NA	NA	NA	NA	NA	NA	NA	NA	NA	NA	NA	NA	NA	NA	NA	NA	NA	NA	NA	NA	NA	NA	NA	NA	NA	NA	lincSSdw;lincSSdw	NONGGAG002714;NONGGAG002714	NONGGAG002714;NONGGAG002714	11738;11784	lincSSdw	n.1.1	NONGGAG002714	NONGGAG002714	11738	lncgSSinNest	LOC419142	MAP1LC3A	0	lncgSSinNest	n.1.1	LOC419142	MAP1LC3A	0	NA	NA	NA	NA	NA	NA	NA	NA	NA	NA	NA	NA	NA	NA	NA	NA	NA	NA	adip;blod;bmdm;brai;burs;cctl;cecm;chor;coln;crbl;crtx;denC;duod;embr;feat;gizz;hard;hert;hypt;ileu;isth;jeju;kdny;livr;lung;lymB;lymT;magn;mono;mscB;nkil;optc;ovry;pcrs;pine;pitu;pvtc;rtin;skin;spln;test;thro;thym;thyr;trch;uter;utri	0;0;0;0;0;0;0;0;0;0;0;0;0;0;0;0;0;0;0;0;0;0;0;0;0;0;0;0;0;0;0;0;0;0;0;0;0;0;0;0;0;0;0;0;0;0;0	0	0	0	NA	NA	0	adip	0	blod	NA	47	Null expression	NA	NA	NA	NA	NA	NA	NA	NA	NA	NA	NA	NA	NA	NA	NA	NA	NA	NA	NA	NA	1	1	1	NA	NA	NA	NA
LOC100315743	MIR1614	microRNA 1614	20	5284339	5284420	+	Ncbi	v106	miRNA	mir	ENSGALG00010025410	gga-mir-1614	NA	MIR1614	ENSGALG00010025410	gga-mir-1614	41	3	NR_035102;unassigned_transcript_1218;unassigned_transcript_1219	82;21;21	21;41;82	primary_transcript;miRNA;miRNA	mir;mir;mir	1;1;1	1;1;1	NCBIGALE03510201;NCBIGALEtranscript01;NCBIGALEtranscript01	82;21;21	21;41;82	0;0;0	0;0;0	0;0;0	0;0;0	NA	NA	NA	NA	NA	NA	NA	NA	NA	NA	NA	NA	NA	NA	NA	NA	NA	NA	NA	NA	NA	NA	NA	NA	NA	NA	NA	NA	NA	NA	NA	NA	NA	NA	NA	NA	NA	NA	NA	NA	NA	NA	NA	NA	NA	NA	NA	NA	NA	NA	NA	lincSSdw;lincSSdw;lincSSdw	INRAGALG00000008578;INRAGALG00000008578;INRAGALG00000008578	INRAGALG00000008578;INRAGALG00000008578;INRAGALG00000008578	7353;7366;7402	lincSSdw	n.1.1	INRAGALG00000008578	INRAGALG00000008578	7353	lncgSSexNest	DAVISGALG000049483	DAVISGALG000049483	0	lncgSSexNest	n.1.1	DAVISGALG000049483	DAVISGALG000049483	0	NA	NA	NA	NA	NA	NA	NA	NA	NA	NA	NA	NA	NA	NA	NA	NA	NA	NA	adip;blod;bmdm;brai;burs;cctl;cecm;chor;coln;crbl;crtx;denC;duod;embr;feat;gizz;hard;hert;hypt;ileu;isth;jeju;kdny;livr;lung;lymB;lymT;magn;mono;mscB;nkil;optc;ovry;pcrs;pine;pitu;pvtc;rtin;skin;spln;test;thro;thym;thyr;trch;uter;utri	0;0;0;0;0;0;0;0;0;0;0;0;0;0;0;0;0;0;0;0;0;0;0;0;0;0;0;0;0;0;0;0;0;0;0;0;0;0;0;0;0;0;0;0;0;0;0	0	0	0	NA	NA	0	adip	0	blod	NA	47	Null expression	NA	NA	NA	NA	NA	NA	NA	NA	NA	NA	NA	NA	NA	NA	NA	NA	NA	NA	NA	NA	1	1	1	NA	NA	NA	NA
LOC100315762	MIR1648	microRNA 1648	20	14160704	14160789	+	Ncbi	v106	miRNA	mir	ENSGALG00010016635	gga-mir-1648	NA	MIR1648	ENSGALG00010016635	gga-mir-1648	43	3	NR_035139;unassigned_transcript_1252;unassigned_transcript_1253	86;21;21	21;43;86	primary_transcript;miRNA;miRNA	mir;mir;mir	1;1;1	1;1;1	NCBIGALE03513901;NCBIGALEtranscript01;NCBIGALEtranscript01	86;21;21	21;43;86	0;0;0	0;0;0	0;0;0	0;0;0	NA	NA	NA	NA	NA	NA	NA	NA	NA	NA	NA	NA	NA	NA	NA	NA	NA	NA	NA	NA	NA	NA	NA	NA	NA	NA	NA	NA	NA	NA	NA	NA	NA	NA	NA	NA	NA	NA	NA	NA	NA	NA	NA	NA	NA	NA	NA	NA	NA	NA	NA	lincConv;lincConv;lincConv	DAVISGALG000050095;DAVISGALG000050095;DAVISGALG000050095	DAVISGALG000050095;DAVISGALG000050095;DAVISGALG000050095	1915;1926;1973	lincConv	n.1.1	DAVISGALG000050095	DAVISGALG000050095	1915	lncgASexNest;lncgASinNest	ENSGALG00010013141;ENSGALG00010013141	ENSGALG00010013141;ENSGALG00010013141	0;0	lncgASexNest	n.n.1	ENSGALG00010013141	ENSGALG00010013141	0	NA	NA	NA	NA	NA	NA	NA	NA	NA	NA	NA	NA	NA	NA	NA	NA	NA	NA	adip;blod;bmdm;brai;burs;cctl;cecm;chor;coln;crbl;crtx;denC;duod;embr;feat;gizz;hard;hert;hypt;ileu;isth;jeju;kdny;livr;lung;lymB;lymT;magn;mono;mscB;nkil;optc;ovry;pcrs;pine;pitu;pvtc;rtin;skin;spln;test;thro;thym;thyr;trch;uter;utri	0;0;0;0;0;0;0;0;0;0;0;0;0;0;0;0;0;0;0;0;0;0;0;0;0;0;0;0;0;0;0;0;0;0;0;0;0;0;0;0;0;0;0;0;0;0;0	0	0	0	NA	NA	0	adip	0	blod	NA	47	Null expression	NA	NA	NA	NA	NA	NA	NA	NA	NA	NA	NA	NA	NA	NA	NA	NA	NA	NA	NA	NA	1	1	1	NA	NA	NA	NA
LOC100315783	MIR1687	microRNA 1687	20	13421012	13421100	+	Ncbi	v106	miRNA	mir	NA	NA	NA	NA	ENSGALG00010016633	NA	44	3	NR_035180;unassigned_transcript_1250;unassigned_transcript_1251	89;21;21	21;44;89	primary_transcript;miRNA;miRNA	mir;mir;mir	1;1;1	1;1;1	NCBIGALE03518001;NCBIGALEtranscript01;NCBIGALEtranscript01	89;21;21	21;44;89	0;0;0	0;0;0	0;0;0	0;0;0	NA	NA	NA	NA	NA	NA	NA	NA	NA	NA	NA	NA	NA	NA	NA	NA	NA	NA	NA	NA	NA	NA	NA	NA	NA	NA	NA	NA	NA	NA	NA	NA	NA	NA	NA	NA	NA	NA	NA	NA	NA	NA	NA	NA	NA	NA	NA	NA	NA	NA	NA	lncgSSexNest	LOC121107357	LOC121107357	0	lncgSSexNest	n.1.1	LOC121107357	LOC121107357	0	lincSSup;lincSSup;lincSSup	LOC769286;LOC769286;LOC769286	SALL4;SALL4;SALL4	9711;9725;9758	lincSSup	n.1.1	LOC769286	SALL4	9711	NA	NA	NA	NA	NA	NA	NA	NA	NA	NA	NA	NA	NA	NA	NA	NA	NA	NA	adip;blod;bmdm;brai;burs;cctl;cecm;chor;coln;crbl;crtx;denC;duod;embr;feat;gizz;hard;hert;hypt;ileu;isth;jeju;kdny;livr;lung;lymB;lymT;magn;mono;mscB;nkil;optc;ovry;pcrs;pine;pitu;pvtc;rtin;skin;spln;test;thro;thym;thyr;trch;uter;utri	0;0;0;0;0;0;0;0;0;0;0;0;0;0;0;0;0;0;0;0;0;0;0;0;0;0;0;0;0;0;0;0;0;0;0;0;0;0;0;0;0;0;0;0;0;0;0	0	0	0	NA	NA	0	adip	0	blod	NA	47	Null expression	NA	NA	NA	NA	NA	NA	NA	NA	NA	NA	NA	NA	NA	NA	NA	NA	NA	NA	NA	NA	1	1	1	NA	NA	NA	NA
LOC100315816	MIR1746	microRNA 1746	20	8986187	8986286	-	Ncbi	v106	miRNA	mir	ENSGALG00010025412	gga-mir-1746	NA	MIR1746	ENSGALG00010025412	gga-mir-1746	61	2	NR_035245;unassigned_transcript_1229	100;22	22;61;100	primary_transcript;miRNA	mir;mir	1;1	1;1;1	NCBIGALE03524501;NCBIGALEtranscript01	100;22	22;61;100	0;0	0;0;0	0;0	0;0;0	NA	NA	NA	NA	NA	NA	NA	NA	NA	NA	NA	NA	NA	NA	NA	NA	NA	NA	NA	NA	NA	NA	NA	NA	NA	NA	NA	NA	NA	NA	NA	NA	NA	NA	NA	NA	NA	NA	NA	NA	NA	NA	NA	NA	NA	NA	NA	NA	NA	NA	NA	lncgSSinNest	LOC771200	LOC771200	0	lncgSSinNest	n.1.1	LOC771200	LOC771200	0	lincSSdw;lincSSdw	LOC419238;LOC419238	YTHDF1;YTHDF1	57870;57927	lincSSdw	n.1.1	LOC419238	YTHDF1	57870	NA	NA	NA	NA	NA	NA	NA	NA	NA	NA	NA	NA	NA	NA	NA	NA	NA	NA	adip;blod;bmdm;brai;burs;cctl;cecm;chor;coln;crbl;crtx;denC;duod;embr;feat;gizz;hard;hert;hypt;ileu;isth;jeju;kdny;livr;lung;lymB;lymT;magn;mono;mscB;nkil;optc;ovry;pcrs;pine;pitu;pvtc;rtin;skin;spln;test;thro;thym;thyr;trch;uter;utri	0;0;0;0;0;0;0;0;0;0;0;0;0;0;0;0;0;0;0;0;0;0;0;0;0;0;0;0;0;0;0;0;0;0;0;0;0;0;0;0;0;0;0;0;0;0;0	0	0	0	NA	NA	0	adip	0	blod	NA	47	Null expression	NA	NA	NA	NA	NA	NA	NA	NA	NA	NA	NA	NA	NA	NA	NA	NA	NA	NA	NA	NA	1	1	1	NA	NA	NA	NA
LOC100315833	MIR1773	microRNA 1773	20	8468692	8468769	+	Ncbi	v106	miRNA	mir	ENSGALG00010025391	gga-mir-1773	NA	MIR1773	ENSGALG00010025391	gga-mir-1773	41	3	NR_035274;unassigned_transcript_1222;unassigned_transcript_1223	78;23;21	21;41;78	primary_transcript;miRNA;miRNA	mir;mir;mir	1;1;1	1;1;1	NCBIGALE03527401;NCBIGALEtranscript01;NCBIGALEtranscript01	78;23;21	21;41;78	0;0;0	0;0;0	0;0;0	0;0;0	NA	NA	NA	NA	NA	NA	NA	NA	NA	NA	NA	NA	NA	NA	NA	NA	NA	NA	NA	NA	NA	NA	NA	NA	NA	NA	NA	NA	NA	NA	NA	NA	NA	NA	NA	NA	NA	NA	NA	NA	NA	NA	NA	NA	NA	NA	NA	NA	NA	NA	NA	lncgSSinNest	LOC101747836	LOC101747836	0	lncgSSinNest	n.1.1	LOC101747836	LOC101747836	0	lincSSup;lincSSup;lincSSup	LOC419231;LOC419231;LOC419231	SLCO4A1;SLCO4A1;SLCO4A1	54269;54277;54313	lincSSup	n.1.1	LOC419231	SLCO4A1	54269	NA	NA	NA	NA	NA	NA	NA	NA	NA	NA	NA	NA	NA	NA	NA	NA	NA	NA	adip;blod;bmdm;brai;burs;cctl;cecm;chor;coln;crbl;crtx;denC;duod;embr;feat;gizz;hard;hert;hypt;ileu;isth;jeju;kdny;livr;lung;lymB;lymT;magn;mono;mscB;nkil;optc;ovry;pcrs;pine;pitu;pvtc;rtin;skin;spln;test;thro;thym;thyr;trch;uter;utri	0;0;0;0;0;0;0;0;0;0;0;0;0;0;0;0;0;0;0;0;0;0;0;0;0;0;0;0;0;0;0;0;0;0;0;0;0;0;0;0;0;0;0;0;0;0;0	0	0	0	NA	NA	0	adip	0	blod	NA	47	Null expression	NA	NA	NA	NA	NA	NA	NA	NA	NA	NA	NA	NA	NA	NA	NA	NA	NA	NA	NA	NA	1	1	1	NA	NA	NA	NA
LOC100315846	MIR1798	microRNA 1798	20	10022190	10022285	-	Ncbi	v106	miRNA	mir	ENSGALG00010025399	gga-mir-1798	NA	MIR1798	ENSGALG00010025399	gga-mir-1798	46	3	NR_035300;unassigned_transcript_1239;unassigned_transcript_1240	96;22;20	20;46;96	primary_transcript;miRNA;miRNA	mir;mir;mir	1;1;1	1;1;1	NCBIGALE03530001;NCBIGALEtranscript01;NCBIGALEtranscript01	96;22;20	20;46;96	0;0;0	0;0;0	0;0;0	0;0;0	NA	NA	NA	NA	NA	NA	NA	NA	NA	NA	NA	NA	NA	NA	NA	NA	NA	NA	NA	NA	NA	NA	NA	NA	NA	NA	NA	NA	NA	NA	NA	NA	NA	NA	NA	NA	NA	NA	NA	NA	NA	NA	NA	NA	NA	NA	NA	NA	NA	NA	NA	lincConv;lincConv;lincConv	LOC124417339;LOC124417339;LOC124417339	LOC124417339;LOC124417339;LOC124417339	30181;30197;30234	lincConv	n.1.1	LOC124417339	LOC124417339	30181	lncgSSinNest	LOC419262	RTEL1	0	lncgSSinNest	n.1.1	LOC419262	RTEL1	0	NA	NA	NA	NA	NA	NA	NA	NA	NA	NA	NA	NA	NA	NA	NA	NA	NA	NA	adip;blod;bmdm;brai;burs;cctl;cecm;chor;coln;crbl;crtx;denC;duod;embr;feat;gizz;hard;hert;hypt;ileu;isth;jeju;kdny;livr;lung;lymB;lymT;magn;mono;mscB;nkil;optc;ovry;pcrs;pine;pitu;pvtc;rtin;skin;spln;test;thro;thym;thyr;trch;uter;utri	0;0;0;0;0;0;0;0;0;0;0;0;0;0;0;0;0;0;0;0;0;0;0;0;0;0;0;0;0;0;0;0;0;0;0;0;0;0;0;0;0;0;0;0;0;0;0	0	0	0	NA	NA	0	adip	0	blod	NA	47	Null expression	NA	NA	NA	NA	NA	NA	NA	NA	NA	NA	NA	NA	NA	NA	NA	NA	NA	NA	NA	NA	1	1	1	NA	NA	NA	NA
LOC100315938	MIR124-3	microRNA 124-3	20	9034884	9034981	+	Ncbi	v106	miRNA	mir	ENSGALG00010025393	gga-mir-124a-2	NA	MIR124-3	ENSGALG00010025393	gga-mir-124a-2	46	3	NR_035329;unassigned_transcript_1232;unassigned_transcript_1233	98;19;22	19;46;98	primary_transcript;miRNA;miRNA	mir;mir;mir	1;1;1	1;1;1	NCBIGALE03532901;NCBIGALEtranscript01;NCBIGALEtranscript01	98;19;22	19;46;98	0;0;0	0;0;0	0;0;0	0;0;0	NA	NA	NA	NA	NA	NA	NA	NA	NA	NA	NA	NA	NA	NA	NA	NA	NA	NA	NA	NA	NA	NA	NA	NA	NA	NA	NA	NA	NA	NA	NA	NA	NA	NA	NA	NA	NA	NA	NA	NA	NA	NA	NA	NA	NA	NA	NA	NA	NA	NA	NA	lncgSSinNest;lncgASexOvlp;lncgASinNest	LOC124417334;ENSGALG00010025356;ENSGALG00010025356	LOC124417334;ENSGALG00010025356;ENSGALG00010025356	0;0;0	lncgSSinNest	n.n.n	LOC124417334	LOC124417334	0	lincConv;lincConv;lincConv	LOC419238;LOC419238;LOC419238	YTHDF1;YTHDF1;YTHDF1	9175;9199;9236	lincConv	n.1.1	LOC419238	YTHDF1	9175	NA	NA	NA	NA	NA	NA	NA	NA	NA	NA	NA	NA	NA	NA	NA	NA	NA	NA	adip;blod;bmdm;brai;burs;cctl;cecm;chor;coln;crbl;crtx;denC;duod;embr;feat;gizz;hard;hert;hypt;ileu;isth;jeju;kdny;livr;lung;lymB;lymT;magn;mono;mscB;nkil;optc;ovry;pcrs;pine;pitu;pvtc;rtin;skin;spln;test;thro;thym;thyr;trch;uter;utri	0;0;0;0;0;0;0;0;0;0;0;0;0;0;0;0;0;0;0;0;0;0;0;0;0;0;0;0;0;0;0;0;0;0;0;0;0;0;0;0;0;0;0;0;0;0;0	0	0	0	NA	NA	0	adip	0	blod	NA	47	Null expression	NA	NA	NA	NA	NA	NA	NA	miRNA-mediated gene silencing	RISC complex	NA	NA	NA	NA	NA	NA	NA	NA	NA	NA	NA	1	1	1	NA	NA	NA	NA
LOC100379662	SCRT2	scratch family transcriptional repressor 2	20	10259799	10264761	+	Ncbi	v106	protein_coding	pcg	ENSGALG00010013799	SCRT2	NA	SCRT2	ENSGALG00010013799	SCRT2	2492	2	NM_001173522;XM_046902775	2173;2811	2173;2492;2811	mRNA;mRNA	pcg;pcg	2;2	2;2;2	NCBIGALE00117352201,NCBIGALE00117352202;NCBIGALE04690277501,NCBIGALE04690277502	278,1895;40,2771	40;1246;2771	1;1	1;1;1	1915;1229	1229;1572;1915	ortholog_one2one	ENSMUSG00000060257	Scrt2	LOC545474	Scrt2	scratch family zinc finger 2	ortholog_one2one	ENSG00000215397	SCRT2	LOC85508	SCRT2	scratch family transcriptional repressor 2	NA	NA	NA	NA	NA	NA	NA	NA	NA	NA	NA	NA	NA	lincSSup;lincSSup	LOC395788;LOC395788	TCF15;TCF15	5208;6084	lincSSup	n.1.1	LOC395788	TCF15	5208	0.01	0.919452079975936	0	NA	NA	NA	NA	NA	NA	NA	NA	NA	NA	NA	NA	NA	NA	NA	NA	NA	NA	NA	NA	NA	NA	NA	NA	NA	NA	NA	NA	NA	NA	NA	NA	NA	NA	NA	NA	NA	NA	NA	NA	NA	NA	NA	NA	NA	NA	NA	NA	NA	NA	rtin;brai;crtx;embr;spln;crbl;chor;hypt;uter;nkil;pine;utri;isth;pitu;ovry;thyr;burs;test;lymT;feat;denC;skin;bmdm;lymB;jeju;magn;thym;kdny;optc;duod;thro;hard;ileu;adip;coln;cctl;hert;livr;lung;mono;pcrs;gizz;blod;cecm;mscB;pvtc;trch	37.365;6.5275;4.255;4.125;2.8425;2.2125;1.885;1.525;0.83;0.77;0.575;0.575;0.565;0.5625;0.43;0.3825;0.25;0.19;0.18;0.1725;0.16;0.145;0.12;0.1;0.0925;0.065;0.0575;0.05;0.05;0.0475;0.035;0.025;0.025;0.02;0.02;0.01;0.01;0.01;0.01;0.01;0.01;0.005;0;0;0;0;0	1	24	8	0.91	1	37.365	rtin	6.5275	brai	5.72	5	Standard expression	1	rtin	4	5.72;2;2;Inf	/rtin/brai;crtx;embr;spln;crbl;chor;hypt;uter;nkil;pine;utri;isth;pitu;ovry;thyr;burs;test;lymT;feat;denC;skin;bmdm;lymB;jeju;magn;thym;kdny;optc;duod;thro;hard;ileu;adip;coln/cctl;hert;livr;lung;mono;pcrs/gizz	/1/34/6/1	NA	regulation of DNA-templated transcription;negative regulation of transcription by RNA polymerase II;regulation of neuron migration	nucleus	RNA polymerase II cis-regulatory region sequence-specific DNA binding;DNA-binding transcription factor activity, RNA polymerase II-specific;sequence-specific double-stranded DNA binding	NA	regulation of DNA-templated transcription;negative regulation of transcription by RNA polymerase II;negative regulation of extrinsic apoptotic signaling pathway via death domain receptors;negative regulation of transcription by RNA polymerase II;regulation of neuron migration	nucleus;chromatin	metal ion binding;DNA binding;DNA-binding transcription factor activity, RNA polymerase II-specific;RNA polymerase II cis-regulatory region sequence-specific DNA binding;sequence-specific double-stranded DNA binding;DNA-binding transcription repressor activity, RNA polymerase II-specific;E-box binding;RNA polymerase II transcription regulatory region sequence-specific DNA binding	NA	negative regulation of transcription by RNA polymerase II;regulation of DNA-templated transcription;regulation of neuron migration	nucleus	DNA binding;metal ion binding;RNA polymerase II cis-regulatory region sequence-specific DNA binding;DNA-binding transcription factor activity, RNA polymerase II-specific;sequence-specific double-stranded DNA binding	scratch family zinc finger 2	MGI:2139287	1	1	1	NA	NA	NA	NA
LOC100538348	TMEM189	transmembrane protein 189	20	14060078	14077706	+	Ncbi	v106	protein_coding	pcg	ENSGALG00010014611	TMEM189	NA	TMEM189	ENSGALG00010014611	TMEM189	2275	5	NM_001205100;XM_040650620;XM_046902777;XM_046902776;NM_001396558	2003;1933;1883;3592;1964	1883;2275;3592	mRNA;mRNA;mRNA;mRNA;mRNA	pcg;pcg;pcg;pcg;pcg	6;7;5;6;7	5;6;7	NCBIGALE00120510001,NCBIGALE00120510002,NCBIGALE00120510003,NCBIGALE00120510004,NCBIGALE00120510005,NCBIGALE00120510006;NCBIGALE00139655801,NCBIGALE00139655802,NCBIGALE00139655803,NCBIGALE00139655804,NCBIGALE00139655805,NCBIGALE00139655806,NCBIGALE00139655807;NCBIGALE04065062001,NCBIGALE04065062002,NCBIGALE04065062003,NCBIGALE04065062004,NCBIGALE04065062005;NCBIGALE04690277601,NCBIGALE04690277602,NCBIGALE04690277603,NCBIGALE04690277604,NCBIGALE04690277605,NCBIGALE04690277606;NCBIGALE04690277701,NCBIGALE04690277702,NCBIGALE04690277703,NCBIGALE04690277704,NCBIGALE04690277705,NCBIGALE04690277706,NCBIGALE04690277707	267,120,92,145,213,1166;70,132,115,92,145,213,1166;267,92,145,213,1166;1861,115,92,145,213,1166;113,120,115,92,145,213,1166	70;367;1861	5;6;4;5;6	4;5;6	2795,9989,1043,582,1222;1660,107,7118,1043,582,1222;12903,1043,582,1222;107,7118,1043,582,1222;2795,2757,7118,1043,582,1222	107;2642;12903	NA	NA	NA	NA	NA	NA	NA	NA	NA	NA	NA	NA	NA	NA	NA	NA	NA	NA	NA	NA	NA	NA	NA	NA	NA	lincSSup;lincSSdw;lincSSdw	LOC100538349;LOC428169;LOC428169	UBE2V1;FAM65C;FAM65C	3626;8555;8709	lincSSup	n.n.n	LOC100538349	UBE2V1	3626	0.66	7.45052899334072e-11	0	NA	NA	NA	NA	NA	NA	NA	NA	NA	NA	NA	NA	NA	NA	NA	NA	NA	NA	NA	NA	NA	NA	NA	NA	NA	NA	NA	NA	NA	NA	NA	NA	NA	NA	NA	NA	NA	NA	NA	NA	NA	NA	NA	NA	NA	NA	NA	NA	NA	NA	pitu;bmdm;blod;lung;hypt;thro;embr;rtin;brai;crbl;denC;crtx;cecm;coln;spln;adip;ovry;chor;utri;kdny;ileu;duod;jeju;feat;pine;uter;lymT;test;burs;isth;skin;hert;mono;thyr;trch;gizz;mscB;livr;lymB;hard;thym;pvtc;magn;nkil;optc;cctl;pcrs	132.4675;107.325;89.5125;77.74;75.345;68.45;65.885;63.945;61.9375;57.28;54.67;52.145;52.125;50.91;43.5;42.605;41.135;38.01;30.14;28.73;26.895;26.395;26.3525;25.5875;23.21;22.58;22.55;22.23;19.1075;18.7;18.28;17.83;17.175;16.88;15.93;15.66;12.145;11.075;9.37;6.995;5.7125;5.1;5.07;3.77;3.42;0.44;0.44	1	47	45	0.36	0	132.4675	pitu	107.325	bmdm	1.23	0	Standard expression	45	pitu;bmdm;blod;lung;hypt;thro;embr;rtin;brai;crbl;denC;crtx;cecm;coln;spln;adip;ovry;chor;utri;kdny;ileu;duod;jeju;feat;pine;uter;lymT;test;burs;isth;skin;hert;mono;thyr;trch;gizz;mscB;livr;lymB;hard;thym;pvtc;magn;nkil;optc	2	7.77;Inf	/pitu;bmdm;blod;lung;hypt;thro;embr;rtin;brai;crbl;denC;crtx;cecm;coln;spln;adip;ovry;chor;utri;kdny;ileu;duod;jeju;feat;pine;uter;lymT;test;burs;isth;skin;hert;mono;thyr;trch;gizz;mscB;livr;lymB;hard;thym;pvtc;magn;nkil;optc/cctl;pcrs	/45/2	NA	NA	NA	NA	NA	NA	NA	NA	NA	NA	NA	NA	NA	NA	1	1	1	1	NA	NA	NA
LOC100538349	UBE2V1	ubiquitin conjugating enzyme E2 V1	20	14081332	14095549	+	Ncbi	v106	protein_coding	pcg	ENSGALG00010014676	UBE2V1	NA	UBE2V1	ENSGALG00010014676	UBE2V1	2142	5	XM_046902778;XM_040650621;XM_015296313;XM_040650622;NM_001205097	2085;2091;2162;2156;2214	2085;2142;2214	mRNA;mRNA;mRNA;mRNA;mRNA	pcg;pcg;pcg;pcg;pcg	4;4;5;5;6	4;5;6	NCBIGALE00120509701,NCBIGALE00120509702,NCBIGALE00120509703,NCBIGALE00120509704;NCBIGALE01529631301,NCBIGALE01529631302,NCBIGALE01529631303,NCBIGALE01529631304;NCBIGALE04065062101,NCBIGALE04065062102,NCBIGALE04065062103,NCBIGALE04065062104,NCBIGALE04065062105;NCBIGALE04065062201,NCBIGALE04065062202,NCBIGALE04065062203,NCBIGALE04065062204,NCBIGALE04065062205;NCBIGALE04690277801,NCBIGALE04690277802,NCBIGALE04690277803,NCBIGALE04690277804,NCBIGALE04690277805,NCBIGALE04690277806	41,149,126,1769;47,149,126,1769;47,71,149,126,1769;41,71,149,126,1769;47,71,52,149,126,1769	41;446;1769	3;3;4;4;5	3;4;5	8645,3115,376;8639,3115,376;2155,6414,3115,376;2161,6414,3115,376;2155,4352,2011,3115,376	376;3179;8645	ortholog_one2one	ENSMUSG00000078923	Ube2v1	LOC66589	Ube2v1	ubiquitin-conjugating enzyme E2 variant 1	ortholog_one2one	ENSG00000244687	UBE2V1	LOC7335	UBE2V1	ubiquitin conjugating enzyme E2 V1	NA	NA	NA	NA	NA	NA	NA	NA	NA	NA	NA	NA	NA	lincSSdw	LOC100538348	TMEM189	3626	lincSSdw	n.1.1	LOC100538348	TMEM189	3626	0.66	7.45052899334072e-11	0	NA	NA	NA	NA	NA	NA	NA	NA	NA	NA	NA	NA	NA	NA	NA	NA	NA	NA	NA	NA	NA	NA	NA	NA	NA	NA	NA	NA	NA	NA	NA	NA	NA	NA	NA	NA	NA	NA	NA	NA	NA	NA	NA	NA	NA	NA	NA	NA	NA	NA	embr;brai;hypt;crbl;crtx;pitu;denC;pine;spln;burs;rtin;bmdm;kdny;thro;lung;chor;coln;utri;ovry;adip;feat;cecm;lymB;uter;gizz;duod;trch;jeju;hert;ileu;test;isth;blod;lymT;mscB;thyr;skin;livr;thym;hard;pvtc;magn;mono;optc;nkil;pcrs;cctl	210.64;129.9725;113.92;105.88;98.54;81.19;78.07;76.155;72.055;70.2625;68.69;62.955;56.215;56.065;51.825;49.52;48.505;48.3;46.34;46.175;45.955;45.72;43.34;42.86;40.255;39.2575;35.45;34.9525;33.52;32.255;31.11;26.07;24.6775;24.505;24.015;23.64;22.48;13.345;12.66;11.25;10.275;9.155;6.54;4.64;1.62;0.49;0.47	1	47	45	0.36	0	210.64	embr	129.9725	brai	1.62	0	Standard expression	44	embr;brai;hypt;crbl;crtx;pitu;denC;pine;spln;burs;rtin;bmdm;kdny;thro;lung;chor;coln;utri;ovry;adip;feat;cecm;lymB;uter;gizz;duod;trch;jeju;hert;ileu;test;isth;blod;lymT;mscB;thyr;skin;livr;thym;hard;pvtc;magn;mono;optc	3	2.86;3.31;Inf	/embr;brai;hypt;crbl;crtx;pitu;denC;pine;spln;burs;rtin;bmdm;kdny;thro;lung;chor;coln;utri;ovry;adip;feat;cecm;lymB;uter;gizz;duod;trch;jeju;hert;ileu;test;isth;blod;lymT;mscB;thyr;skin;livr;thym;hard;pvtc;magn;mono;optc/nkil/pcrs;cctl	/44/1/2	NA	NA	NA	NA	NA	regulation of DNA-templated transcription;cell differentiation;positive regulation of DNA-templated transcription;protein polyubiquitination;protein K63-linked ubiquitination;protein K63-linked ubiquitination;regulation of DNA repair;postreplication repair;positive regulation of I-kappaB kinase/NF-kappaB signaling;positive regulation of NF-kappaB transcription factor activity;positive regulation of protein K63-linked ubiquitination;positive regulation of intracellular signal transduction;protein polyubiquitination;regulation of DNA-templated transcription;cell differentiation;positive regulation of DNA-templated transcription;protein polyubiquitination;protein K63-linked ubiquitination;protein K63-linked ubiquitination;regulation of DNA repair;postreplication repair;positive regulation of I-kappaB kinase/NF-kappaB signaling;positive regulation of NF-kappaB transcription factor activity;positive regulation of protein K63-linked ubiquitination;positive regulation of intracellular signal transduction;protein polyubiquitination;regulation of DNA-templated transcription;cell differentiation;positive regulation of DNA-templated transcription;protein polyubiquitination;protein K63-linked ubiquitination;protein K63-linked ubiquitination;regulation of DNA repair;postreplication repair;positive regulation of I-kappaB kinase/NF-kappaB signaling;positive regulation of NF-kappaB transcription factor activity;positive regulation of protein K63-linked ubiquitination;positive regulation of intracellular signal transduction;protein polyubiquitination;regulation of DNA-templated transcription;cell differentiation;positive regulation of DNA-templated transcription;protein polyubiquitination;protein K63-linked ubiquitination;protein K63-linked ubiquitination;regulation of DNA repair;postreplication repair;positive regulation of I-kappaB kinase/NF-kappaB signaling;positive regulation of NF-kappaB transcription factor activity;positive regulation of protein K63-linked ubiquitination;positive regulation of intracellular signal transduction;protein polyubiquitination;regulation of DNA-templated transcription;cell differentiation;positive regulation of DNA-templated transcription;protein polyubiquitination;protein K63-linked ubiquitination;protein K63-linked ubiquitination;regulation of DNA repair;postreplication repair;positive regulation of I-kappaB kinase/NF-kappaB signaling;positive regulation of NF-kappaB transcription factor activity;positive regulation of protein K63-linked ubiquitination;positive regulation of intracellular signal transduction;protein polyubiquitination	nucleus;nucleus;nucleoplasm;nucleus;cytosol;extracellular exosome;protein-containing complex;cytosol;cytoplasm;ubiquitin ligase complex;UBC13-UEV1A complex;UBC13-UEV1A complex;ubiquitin conjugating enzyme complex;nucleus;nucleus;nucleoplasm;nucleus;cytosol;extracellular exosome;protein-containing complex;cytosol;cytoplasm;ubiquitin ligase complex;UBC13-UEV1A complex;UBC13-UEV1A complex;ubiquitin conjugating enzyme complex;nucleus;nucleus;nucleoplasm;nucleus;cytosol;extracellular exosome;protein-containing complex;cytosol;cytoplasm;ubiquitin ligase complex;UBC13-UEV1A complex;UBC13-UEV1A complex;ubiquitin conjugating enzyme complex;nucleus;nucleus;nucleoplasm;nucleus;cytosol;extracellular exosome;protein-containing complex;cytosol;cytoplasm;ubiquitin ligase complex;UBC13-UEV1A complex;UBC13-UEV1A complex;ubiquitin conjugating enzyme complex;nucleus;nucleus;nucleoplasm;nucleus;cytosol;extracellular exosome;protein-containing complex;cytosol;cytoplasm;ubiquitin ligase complex;UBC13-UEV1A complex;UBC13-UEV1A complex;ubiquitin conjugating enzyme complex	protein binding;protein binding;protein binding;protein binding;protein binding	NA	protein polyubiquitination;postreplication repair;protein K63-linked ubiquitination;positive regulation of protein K63-linked ubiquitination;positive regulation of intracellular signal transduction;error-free postreplication DNA repair;positive regulation of I-kappaB kinase/NF-kappaB signaling;positive regulation of NF-kappaB transcription factor activity	cytosol;cytoplasm;nucleoplasm;nucleus;protein-containing complex;ubiquitin ligase complex;UBC13-UEV1A complex;ubiquitin conjugating enzyme complex	protein binding;ubiquitin conjugating enzyme binding;ubiquitin conjugating enzyme activity	ubiquitin-conjugating enzyme E2 variant 1	MGI:1913839	1	1	1	1	NA	NA	NA
LOC100857164	MC3R	melanocortin 3 receptor	20	12402019	12405631	-	Ncbi	v106	protein_coding	pcg	ENSGALG00010016481	MC3R	NA	MC3R	ENSGALG00010016481	MC3R	3613	1	XM_004947236	3613	3613;3613;3613	mRNA	pcg	1	1;1;1	NCBIGALE00494723601	3613	3613;3613;3613	0	0;0;0	0	0;0;0	ortholog_one2one	ENSMUSG00000038537	Mc3r	LOC17201	Mc3r	melanocortin 3 receptor	ortholog_one2one	ENSG00000124089	MC3R	LOC4159	MC3R	melanocortin 3 receptor	NA	NA	NA	NA	NA	NA	NA	NA	NA	NA	NA	NA	NA	lincDivg	LOC419333	LOC419333	8629	lincDivg	1.1.1	LOC419333	LOC419333	8629	-0.12	0.293037591404327	0	NA	NA	NA	NA	NA	NA	NA	NA	NA	NA	NA	NA	NA	NA	NA	NA	NA	NA	NA	NA	NA	NA	NA	NA	NA	NA	NA	NA	NA	NA	NA	NA	NA	NA	NA	NA	NA	NA	NA	NA	NA	NA	NA	NA	NA	NA	NA	NA	NA	NA	hypt;rtin;brai;embr;pitu;crbl;nkil;utri;crtx;pcrs;thyr;ovry;spln;cctl;optc;burs;feat;lymB;adip;blod;bmdm;cecm;chor;coln;denC;duod;gizz;hard;hert;ileu;isth;jeju;kdny;livr;lung;lymT;magn;mono;mscB;pine;pvtc;skin;test;thro;thym;trch;uter	1.735;0.81;0.27;0.13;0.11;0.1075;0.1;0.06;0.04;0.03;0.03;0.02;0.0125;0.01;0.01;0.005;0.005;0.0025;0;0;0;0;0;0;0;0;0;0;0;0;0;0;0;0;0;0;0;0;0;0;0;0;0;0;0;0;0	1	7	1	0.97	1	1.735	hypt	0.81	rtin	2.14	29	Standard expression	1	hypt	6	2.14;3;2.08;2;2;Inf	/hypt/rtin/brai/embr;pitu;crbl;nkil;utri;crtx;pcrs;thyr;ovry;spln;cctl;optc/burs;feat/lymB	/1/1/1/12/2/1	NA	G protein-coupled receptor signaling pathway;circadian regulation of gene expression;regulation of feeding behavior;locomotor rhythm;adenylate cyclase-activating G protein-coupled receptor signaling pathway	integral component of membrane	G protein-coupled receptor activity;melanocortin receptor activity;neuropeptide binding;melanocyte-stimulating hormone receptor activity	NON RARE IN EUROPE: Obesity due to MC3R deficiency;BODY MASS INDEX QUANTITATIVE TRAIT LOCUS 9	G protein-coupled receptor signaling pathway;signal transduction;rhythmic process;circadian regulation of gene expression;adenylate cyclase-activating G protein-coupled receptor signaling pathway;adenylate cyclase-activating G protein-coupled receptor signaling pathway;regulation of metabolic process;adenylate cyclase-activating G protein-coupled receptor signaling pathway;G protein-coupled receptor signaling pathway, coupled to cyclic nucleotide second messenger;phospholipase C-activating G protein-coupled receptor signaling pathway;regulation of heart rate;adenylate cyclase-modulating G protein-coupled receptor signaling pathway;regulation of blood pressure;circadian regulation of gene expression;homoiothermy;locomotor rhythm;sodium ion homeostasis;regulation of feeding behavior	integral component of membrane;plasma membrane;membrane;cytoplasm;plasma membrane;plasma membrane	G protein-coupled receptor activity;melanocortin receptor activity;protein binding;G protein-coupled receptor activity;neuropeptide binding;peptide hormone binding;melanocortin receptor activity;melanocyte-stimulating hormone receptor activity;melanocyte-stimulating hormone receptor activity;melanocyte-stimulating hormone receptor activity;peptide hormone binding	abnormal kidney morphology;abnormal skin morphology;abnormal testis morphology;decreased body length;decreased bone mineral content;decreased bone mineral density;decreased heart weight;decreased lean body mass;increased total body fat amount;small kidney;small testis;abnormal brown fat cell morphology;abnormal eating behavior;abnormal energy homeostasis;abnormal food intake;abnormal locomotor activation;abnormal motor capabilities/coordination/movement;abnormal respiratory quotient;decreased brown fat cell number;decreased circulating triglyceride level;decreased compensatory feeding amount;decreased energy expenditure;decreased locomotor activity;decreased respiratory quotient;increased body weight;increased circulating insulin level;increased circulating leptin level;increased inflammatory response;increased percent body fat/body weight;increased susceptibility to diet-induced obesity;increased white fat cell size;obese;short femur	G protein-coupled receptor signaling pathway;regulation of blood pressure;signal transduction;rhythmic process;adenylate cyclase-activating G protein-coupled receptor signaling pathway;regulation of heart rate;circadian regulation of gene expression;regulation of metabolic process;adenylate cyclase-modulating G protein-coupled receptor signaling pathway;locomotor rhythm;homoiothermy;sodium ion homeostasis;regulation of feeding behavior	integral component of membrane;membrane;plasma membrane;cytoplasm	G protein-coupled receptor activity;melanocortin receptor activity;protein binding;peptide hormone binding;neuropeptide binding;melanocyte-stimulating hormone receptor activity	melanocortin 3 receptor	MGI:96929	1	1	1	NA	NA	NA	NA
LOC100857695	BLCAP	bladder cancer associated protein	20	5429164	5436902	-	Ncbi	v106	protein_coding	pcg	ENSGALG00010021670	BLCAP	NA	BLCAP	ENSGALG00010021670	BLCAP	2245	4	NM_001302141;XM_046902780;XM_046902781;XM_046902779	1634;3211;1900;2235	1634;2245;3211	mRNA;mRNA;mRNA;mRNA	pcg;pcg;pcg;pcg	1;2;2;2	1;2;2	NCBIGALE00130214101;NCBIGALE04690277901,NCBIGALE04690277902;NCBIGALE04690278001,NCBIGALE04690278002;NCBIGALE04690278101,NCBIGALE04690278102	1634;1578,1633;267,1633;602,1633	267;1283;1634	0;1;1;1	0;1;1	0;1933;5836;5347	0;3279;5836	ortholog_one2one	ENSMUSG00000067787	Blcap	LOC53619	Blcap	bladder cancer associated protein	ortholog_one2one	ENSG00000166619	BLCAP	LOC10904	BLCAP	BLCAP apoptosis inducing factor	NA	NA	NA	NA	NA	NA	NA	NA	NA	NA	NA	NA	NA	lincSSdw;lincSSdw;lincSSup;lincConv	LOC419179;LOC419179;DAVISGALG000049491;LOC396442	PIGT;PIGT;DAVISGALG000049491;SRC	669;823;8826;2546	lincSSdw	n.n.n	LOC419179	PIGT	669	0.49	1.01942280746949e-06	0	NA	NA	NA	NA	NA	NA	NA	NA	NA	NA	NA	NA	NA	NA	NA	NA	NA	NA	NA	NA	NA	NA	NA	NA	NA	NA	NA	NA	NA	NA	NA	NA	NA	NA	NA	NA	NA	NA	NA	NA	NA	NA	NA	NA	NA	NA	NA	NA	NA	NA	mscB;blod;adip;gizz;test;bmdm;lung;utri;spln;chor;coln;thro;ovry;ileu;isth;embr;skin;feat;cecm;pine;uter;burs;jeju;duod;pitu;kdny;hert;brai;rtin;crbl;thyr;denC;hypt;crtx;lymB;lymT;pvtc;livr;trch;magn;hard;mono;thym;nkil;optc;pcrs;cctl	423.8;284.835;216.46;210.415;201.63;177.365;156.535;147.36;144.2225;135.54;133.725;130.12;115.11;112.8075;111.875;109.95;108.26;100.1625;96.105;93.765;92.17;91.37;85.5025;81.9;81.445;78.3925;72.35;70.83;65.685;61.0225;59.9275;55.52;55.115;55.05;53.3675;45.88;31.795;31.1;27.53;26.93;24.1825;20.82;10.0175;4.27;2.61;1.46;0.77	1	47	46	0.32	0	423.8	mscB	284.835	blod	1.49	0	Standard expression	42	mscB;blod;adip;gizz;test;bmdm;lung;utri;spln;chor;coln;thro;ovry;ileu;isth;embr;skin;feat;cecm;pine;uter;burs;jeju;duod;pitu;kdny;hert;brai;rtin;crbl;thyr;denC;hypt;crtx;lymB;lymT;pvtc;livr;trch;magn;hard;mono	3	2.08;2.35;Inf	/mscB;blod;adip;gizz;test;bmdm;lung;utri;spln;chor;coln;thro;ovry;ileu;isth;embr;skin;feat;cecm;pine;uter;burs;jeju;duod;pitu;kdny;hert;brai;rtin;crbl;thyr;denC;hypt;crtx;lymB;lymT;pvtc;livr;trch;magn;hard;mono/thym/nkil;optc;pcrs;cctl	/42/1/4	NA	NA	membrane	NA	NA	cell cycle;apoptotic process;apoptotic nuclear changes;cell cycle;apoptotic process;apoptotic nuclear changes;cell cycle;apoptotic process;apoptotic nuclear changes;cell cycle;apoptotic process;apoptotic nuclear changes;cell cycle;apoptotic process;apoptotic nuclear changes;cell cycle;apoptotic process;apoptotic nuclear changes;cell cycle;apoptotic process;apoptotic nuclear changes	membrane;membrane;membrane;membrane;membrane;membrane;membrane;membrane;membrane	protein binding;protein binding;protein binding;protein binding;protein binding;protein binding;protein binding	NA	cell cycle;apoptotic process;apoptotic nuclear changes	membrane		bladder cancer associated protein	MGI:1858907	1	1	1	1	1	NA	NA
LOC100858058	SNPH	syntaphilin	20	10178827	10188692	-	Ncbi	v106	protein_coding	pcg	ENSGALG00010013640	SNPH	NA	SNPH	ENSGALG00010013640	SNPH	1576	1	XM_003643233	1576	1576;1576;1576	mRNA	pcg	6	6;6;6	NCBIGALE00364323301,NCBIGALE00364323302,NCBIGALE00364323303,NCBIGALE00364323304,NCBIGALE00364323305,NCBIGALE00364323306	16,78,102,150,430,800	16;263;800	5	5;5;5	5346,831,1114,1002,2	2;1659;5346	ortholog_one2one	ENSMUSG00000027457	Snph	LOC241727	Snph	syntaphilin	ortholog_one2one	ENSG00000101298	SNPH	LOC9751	SNPH	syntaphilin	NA	NA	NA	NA	NA	NA	NA	NA	NA	NA	NA	NA	NA	lincConv	LOC100859439	SDCBP2	1002	lincConv	1.1.1	LOC100859439	SDCBP2	1002	0.13	0.208080856733116	0	NA	NA	NA	NA	NA	NA	NA	NA	NA	NA	NA	NA	NA	NA	NA	NA	NA	NA	NA	NA	NA	NA	NA	NA	NA	NA	NA	NA	NA	NA	NA	NA	NA	NA	NA	NA	NA	NA	NA	NA	NA	NA	NA	NA	NA	NA	NA	NA	NA	NA	brai;rtin;pine;hypt;crtx;crbl;isth;utri;pitu;embr;uter;ovry;magn;feat;thyr;test;coln;trch;optc;burs;chor;denC;hard;cecm;lung;jeju;kdny;pvtc;duod;ileu;thym;spln;gizz;adip;skin;livr;lymB;pcrs;cctl;hert;blod;bmdm;lymT;mono;mscB;nkil;thro	30.0225;26.2;22.025;15.4925;15.435;14.565;13.55;12.47;7.3775;7.24;2.28;2.035;1.82;1.565;1.3575;1.13;0.87;0.55;0.53;0.4025;0.365;0.315;0.315;0.27;0.25;0.23;0.2275;0.21;0.205;0.1925;0.18;0.145;0.135;0.085;0.085;0.065;0.0575;0.02;0.01;0.01;0;0;0;0;0;0;0	1	33	16	0.78	0	30.0225	brai	26.2	rtin	1.15	7	Standard expression	10	brai;rtin;pine;hypt;crtx;crbl;isth;utri;pitu;embr	4	3.18;2.88;2;Inf	/brai;rtin;pine;hypt;crtx;crbl;isth;utri;pitu;embr/uter;ovry;magn;feat;thyr;test;coln;trch;optc;burs;chor;denC;hard;cecm;lung;jeju;kdny;pvtc;duod;ileu;thym;spln;gizz;adip;skin;livr;lymB/pcrs/cctl;hert	/10/27/1/2	NA	NA	NA	syntaxin-1 binding	NA	neuron differentiation;neurotransmitter secretion;synaptic vesicle docking;neuron differentiation;neurotransmitter secretion;synaptic vesicle docking;neuron differentiation;neurotransmitter secretion;synaptic vesicle docking	membrane;cytoplasm;membrane;presynapse;neuron projection;synapse;mitochondrion;cytoplasmic microtubule;cytoplasmic microtubule;cytoplasm;membrane;presynapse;neuron projection;synapse;mitochondrion;cytoplasmic microtubule;cytoplasmic microtubule;cytoplasm;membrane;presynapse;neuron projection;synapse;mitochondrion;cytoplasmic microtubule;cytoplasmic microtubule	syntaxin-1 binding;syntaxin-1 binding;protein binding;syntaxin-1 binding;syntaxin-1 binding;protein binding;syntaxin-1 binding;syntaxin-1 binding;protein binding;syntaxin-1 binding	decreased body length;decreased brain weight;abnormal mitochondrial morphology;abnormal mitochondrial physiology;abnormal neuron physiology;abnormal synaptic bouton morphology;enhanced paired-pulse facilitation;impaired coordination	neuron differentiation;negative regulation of endocytosis;vesicle fusion	mitochondrion;cytoplasm;membrane;plasma membrane;synapse;neuron projection;neuronal cell body;cytoplasmic microtubule;mitochondrial membrane;presynaptic membrane	syntaxin-1 binding	syntaphilin	MGI:2139270	1	1	1	NA	NA	NA	NA
LOC100858089	R3HDML	R3H domain containing like	20	5790515	5794427	-	Ncbi	v106	protein_coding	pcg	ENSGALG00010024349	R3HDML	NA	R3HDML	ENSGALG00010024349	R3HDML	1296	1	XM_003642480	1296	1296;1296;1296	mRNA	pcg	6	6;6;6	NCBIGALE00364248001,NCBIGALE00364248002,NCBIGALE00364248003,NCBIGALE00364248004,NCBIGALE00364248005,NCBIGALE00364248006	88,301,119,133,116,539	88;216;539	5	5;5;5	581,994,117,852,78	78;524;994	ortholog_one2one	ENSMUSG00000078949	R3hdml	LOC100043899	R3hdml	R3H domain containing-like	ortholog_one2one	ENSG00000101074	R3HDML	LOC140902	R3HDML	R3H domain containing like	NA	NA	NA	NA	NA	NA	NA	NA	NA	NA	NA	NA	NA	lincSSup	LOC419198	HNF4A	1302	lincSSup	1.1.1	LOC419198	HNF4A	1302	0.3	0.00579908215147209	0	NA	NA	NA	NA	NA	NA	NA	NA	NA	NA	NA	NA	NA	NA	NA	NA	NA	NA	NA	NA	NA	NA	NA	NA	NA	NA	NA	NA	NA	NA	NA	NA	NA	NA	NA	NA	NA	NA	NA	NA	NA	NA	NA	NA	NA	NA	NA	NA	NA	NA	pine;rtin;isth;brai;embr;hypt;test;ovry;burs;thym;coln;pitu;uter;pvtc;utri;crbl;thyr;optc;feat;hard;kdny;skin;cecm;lymB;ileu;jeju;lung;adip;blod;bmdm;cctl;chor;crtx;denC;duod;gizz;hert;livr;lymT;magn;mono;mscB;nkil;pcrs;spln;thro;trch	195.925;3.2;1.285;1.12;0.805;0.7425;0.665;0.48;0.2875;0.2725;0.27;0.2625;0.19;0.1825;0.135;0.13;0.115;0.08;0.0675;0.05;0.0425;0.04;0.025;0.025;0.0225;0.0175;0.005;0;0;0;0;0;0;0;0;0;0;0;0;0;0;0;0;0;0;0;0	1	17	4	0.97	1	195.925	pine	3.2	rtin	61.23	20	Standard expression	1	pine	4	61.23;2.49;3.5;Inf	/pine/rtin/isth;brai;embr;hypt;test;ovry;burs;thym;coln;pitu;uter;pvtc;utri;crbl;thyr;optc;feat;hard;kdny;skin;cecm;lymB;ileu;jeju/lung	/1/1/24/1	NA	NA	NA	NA	NA	negative regulation of peptidase activity	extracellular region;extracellular space	peptidase inhibitor activity	abnormal muscle development;abnormal quadriceps morphology;abnormal sarcomere morphology;abnormal skeletal muscle fiber morphology;abnormal skeletal muscle satellite cell proliferation;decreased body weight;decreased skeletal muscle fiber diameter;decreased skeletal muscle weight;diffuse Z line;impaired skeletal muscle regeneration	negative regulation of peptidase activity	extracellular space;extracellular region	peptidase inhibitor activity	R3H domain containing-like	MGI:3650937	1	1	1	NA	NA	NA	NA
LOC100858152	LOC100858152	NA	20	1139783	1144356	+	Ncbi	v106	lncRNA	lnc	NA	NA	NA	NA	ENSGALG00010025025	NA	1998	1	NR_174021	1998	1998;1998;1998	lnc_RNA	lnc	3	3;3;3	NCBIGALE17402101,NCBIGALE17402102,NCBIGALE17402103	377,162,1459	162;666;1459	2	2;2;2	984,1594	984;1289;1594	NA	NA	NA	NA	NA	NA	NA	NA	NA	NA	NA	NA	lncgSSexNest	LOC107057310	LOC107057310	0	lncgSSexNest	1.1.1	LOC107057310	LOC107057310	0	0.62	9.55374944904497e-10	0	NA	NA	NA	NA	NA	NA	NA	NA	NA	NA	NA	NA	NA	NA	lncgASexNest	ENSGALG00010025024	ENSGALG00010025024	0	lncgASexNest	1.1.1	ENSGALG00010025024	ENSGALG00010025024	0	0.18	0.0795205641595215	0	NA	NA	NA	NA	NA	NA	NA	NA	NA	NA	NA	NA	NA	NA	NA	NA	NA	NA	NA	NA	NA	NA	NA	NA	NA	NA	NA	NA	NA	NA	NA	NA	NA	NA	NA	NA	NA	coln;rtin;spln;uter;crtx;brai;pitu;utri;ovry;lung;chor;hypt;pine;isth;embr;crbl;jeju;adip;burs;blod;bmdm;gizz;mscB;kdny;duod;lymT;thyr;hert;test;feat;ileu;cecm;livr;trch;magn;hard;lymB;skin;pvtc;thro;denC;thym;mono;optc;pcrs;cctl;nkil	8.84;8.47;8.015;6.88;6.6;6.435;6.2325;6.175;5.63;5.615;5.32;5.2375;5.065;4.885;4.315;4.2575;4.0925;3.895;3.755;3.5225;3.495;3.47;3.42;2.885;2.775;2.77;2.66;2.47;2.325;2.3175;2.14;1.9;1.81;1.73;1.58;1.53;1.4775;1.37;1.1875;1.18;1.035;0.9475;0.505;0.16;0.14;0.08;0	1	45	41	0.43	0	8.84	coln	8.47	rtin	1.04	1	Standard expression	43	coln;rtin;spln;uter;crtx;brai;pitu;utri;ovry;lung;chor;hypt;pine;isth;embr;crbl;jeju;adip;burs;blod;bmdm;gizz;mscB;kdny;duod;lymT;thyr;hert;test;feat;ileu;cecm;livr;trch;magn;hard;lymB;skin;pvtc;thro;denC;thym;mono	2	3.16;Inf	/coln;rtin;spln;uter;crtx;brai;pitu;utri;ovry;lung;chor;hypt;pine;isth;embr;crbl;jeju;adip;burs;blod;bmdm;gizz;mscB;kdny;duod;lymT;thyr;hert;test;feat;ileu;cecm;livr;trch;magn;hard;lymB;skin;pvtc;thro;denC;thym;mono/optc;pcrs;cctl	/43/3	NA	NA	NA	NA	NA	NA	NA	NA	NA	NA	NA	NA	NA	NA	2	1	1	1	1	1	2
LOC100858256	LOC100858256	ammonium transporter Rh type B-B-like	20	9743803	9746207	+	Ncbi	v106	protein_coding	pcg	NA	NA	NA	NA	ENSGALG00010024999	NA	2405	1	XM_040650960	2405	2405;2405;2405	mRNA	pcg	1	1;1;1	NCBIGALE04065096001	2405	2405;2405;2405	0	0;0;0	0	0;0;0	NA	NA	NA	NA	NA	NA	NA	NA	NA	NA	NA	NA	NA	NA	NA	NA	NA	NA	NA	NA	NA	NA	NA	NA	NA	lincConv	LOC112530122	C20H20orf204	2710	lincConv	1.1.1	LOC112530122	C20H20orf204	2710	0.21	0.0688682276048424	0	NA	NA	NA	NA	NA	NA	NA	NA	NA	NA	NA	NA	NA	NA	NA	NA	NA	NA	NA	NA	NA	NA	NA	NA	NA	NA	NA	NA	NA	NA	NA	NA	NA	NA	NA	NA	NA	NA	NA	NA	NA	NA	NA	NA	NA	NA	NA	NA	NA	NA	ileu;jeju;cecm;coln;duod;chor;thyr;nkil;pine;kdny;feat;pitu;lymB;cctl;pcrs;adip;blod;bmdm;brai;burs;crbl;crtx;denC;embr;gizz;hard;hert;hypt;isth;livr;lung;lymT;magn;mono;mscB;optc;ovry;pvtc;rtin;skin;spln;test;thro;thym;trch;uter;utri	5.4075;1.97;0.815;0.42;0.25;0.225;0.165;0.16;0.145;0.0775;0.05;0.0375;0.0225;0.01;0.01;0;0;0;0;0;0;0;0;0;0;0;0;0;0;0;0;0;0;0;0;0;0;0;0;0;0;0;0;0;0;0;0	1	9	2	0.96	1	5.4075	ileu	1.97	jeju	2.74	32	Standard expression	1	ileu	4	2.74;2.42;2.25;Inf	/ileu/jeju/cecm;coln;duod;chor;thyr;nkil;pine;kdny;feat;pitu;lymB/cctl;pcrs	/1/1/11/2	NA	ammonium transmembrane transport	membrane;integral component of plasma membrane	ammonium transmembrane transporter activity	NA	NA	NA	NA	NA	NA	NA	NA	NA	NA	1	1	1	NA	NA	NA	NA
LOC100858260	LOC100858260	CMP-N-acetylneuraminate-beta-galactosamide-alpha-2,3-sialyltransferase 2-like	20	1490913	1496251	+	Ncbi	v106	protein_coding	pcg	NA	NA	NA	NA	ENSGALG00010021843;ENSGALG00010021897	NA	2924	7	XM_025142294;XM_040650884;XM_025142295;XM_040650880;XM_040650882;XM_040650883;XM_046902975	3798;3748;3075;2217;2181;3803;1647	1647;2924;3803	mRNA;mRNA;mRNA;mRNA;mRNA;mRNA;mRNA	pcg;pcg;pcg;pcg;pcg;pcg;pcg	7;7;7;8;8;7;6	6;7;8	NCBIGALE02514229401,NCBIGALE02514229402,NCBIGALE02514229403,NCBIGALE02514229404,NCBIGALE02514229405,NCBIGALE02514229406,NCBIGALE02514229407;NCBIGALE02514229501,NCBIGALE02514229502,NCBIGALE02514229503,NCBIGALE02514229504,NCBIGALE02514229505,NCBIGALE02514229506,NCBIGALE02514229507;NCBIGALE04065088001,NCBIGALE04065088002,NCBIGALE04065088003,NCBIGALE04065088004,NCBIGALE04065088005,NCBIGALE04065088006,NCBIGALE04065088007;NCBIGALE04065088201,NCBIGALE04065088202,NCBIGALE04065088203,NCBIGALE04065088204,NCBIGALE04065088205,NCBIGALE04065088206,NCBIGALE04065088207,NCBIGALE04065088208;NCBIGALE04065088301,NCBIGALE04065088302,NCBIGALE04065088303,NCBIGALE04065088304,NCBIGALE04065088305,NCBIGALE04065088306,NCBIGALE04065088307,NCBIGALE04065088308;NCBIGALE04065088401,NCBIGALE04065088402,NCBIGALE04065088403,NCBIGALE04065088404,NCBIGALE04065088405,NCBIGALE04065088406,NCBIGALE04065088407;NCBIGALE04690297501,NCBIGALE04690297502,NCBIGALE04690297503,NCBIGALE04690297504,NCBIGALE04690297505,NCBIGALE04690297506	2328,249,191,180,46,65,739;2278,249,191,180,46,65,739;1605,249,191,180,46,65,739;505,187,249,191,180,46,120,739;505,151,249,191,180,46,120,739;2278,249,191,180,46,120,739;426,191,180,46,65,739	46;409;2328	6;6;6;7;7;6;5	5;6;7	92,168,130,349,315,493;142,168,130,349,315,493;815,168,130,349,315,493;914,815,168,130,349,315,438;950,815,168,130,349,315,438;142,168,130,349,315,438;168,130,349,315,493	92;342;950	NA	NA	NA	NA	NA	NA	NA	NA	NA	NA	NA	NA	NA	NA	NA	NA	NA	NA	NA	NA	NA	NA	NA	NA	NA	lncgSSexOvlp;lincConv	LOC769389;LOC419137	DDEFL1;ERGIC3	0;970	lncgSSexOvlp	n.n.n	LOC769389	DDEFL1	0	0.49	1.47278788371087e-06	0	NA	NA	NA	NA	NA	NA	NA	NA	NA	NA	NA	NA	NA	NA	NA	NA	NA	NA	NA	NA	NA	NA	NA	NA	NA	NA	NA	NA	NA	NA	NA	NA	NA	NA	NA	NA	NA	NA	NA	NA	NA	NA	NA	NA	NA	NA	NA	NA	NA	NA	blod;thro;spln;jeju;coln;duod;test;ileu;lymT;ovry;pine;adip;bmdm;burs;utri;pitu;crtx;lymB;uter;kdny;lung;thyr;rtin;chor;crbl;brai;cecm;hypt;embr;isth;thym;feat;denC;magn;livr;trch;gizz;hard;skin;nkil;mono;pvtc;hert;mscB;optc;cctl;pcrs	65.7475;56.635;19.32;18.055;17.38;14.07;12.38;11.9325;11.86;10.04;7.705;6.575;6.34;6.22;5.71;5.3125;5.1;4.9075;4.83;4.78;4.5225;4.4925;4.485;4.35;4.105;4.0625;4.05;3.9925;3.865;3.75;2.6975;1.9225;1.885;1.86;1.55;1.455;1.415;1.0425;1.02;0.87;0.835;0.6675;0.46;0.205;0.18;0.15;0.08	1	46	39	0.62	0	65.7475	blod	56.635	thro	1.16	0	Standard expression	2	blod;thro	3	2.93;2.24;Inf	/blod;thro/spln;jeju;coln;duod;test;ileu;lymT;ovry;pine;adip;bmdm;burs;utri;pitu;crtx;lymB;uter;kdny;lung;thyr;rtin;chor;crbl;brai;cecm;hypt;embr;isth;thym;feat;denC;magn;livr;trch;gizz;hard;skin;nkil;mono;pvtc;hert/mscB;optc;cctl;pcrs	/2/41/4	NA	protein glycosylation	NA	sialyltransferase activity	NA	NA	NA	NA	NA	NA	NA	NA	NA	NA	2	2	1	2	NA	NA	NA
LOC100858363	SLC2A4RG	NA	20	9951036	9956601	-	Ncbi	v106	protein_coding	pcg	NA	NA	NA	NA	ENSGALG00010024889	NA	2566	1	XM_046902896	2566	2566;2566;2566	mRNA	pcg	10	10;10;10	NCBIGALE04690289601,NCBIGALE04690289602,NCBIGALE04690289603,NCBIGALE04690289604,NCBIGALE04690289605,NCBIGALE04690289606,NCBIGALE04690289607,NCBIGALE04690289608,NCBIGALE04690289609,NCBIGALE046902896010	10,218,219,173,110,248,101,250,110,1127	10;257;1127	9	9;9;9	489,113,890,831,76,364,87,76,83	76;334;890	NA	NA	NA	NA	NA	NA	NA	NA	NA	NA	NA	NA	NA	NA	NA	NA	NA	NA	NA	NA	NA	NA	NA	NA	NA	lincConv	LOC419259	ZBTB46	203	lincConv	1.1.1	LOC419259	ZBTB46	203	0.34	0.000899777976538589	0	NA	NA	NA	NA	NA	NA	NA	NA	NA	NA	NA	NA	NA	NA	NA	NA	NA	NA	NA	NA	NA	NA	NA	NA	NA	NA	NA	NA	NA	NA	NA	NA	NA	NA	NA	NA	NA	NA	NA	NA	NA	NA	NA	NA	NA	NA	NA	NA	NA	NA	burs;chor;isth;ovry;uter;lymB;pitu;spln;adip;utri;thym;pine;crtx;feat;thro;lymT;coln;gizz;cecm;rtin;skin;thyr;magn;mscB;bmdm;hypt;lung;jeju;livr;brai;crbl;blod;duod;hard;pvtc;test;kdny;ileu;embr;trch;denC;hert;cctl;pcrs;optc;mono;nkil	5.0575;4.9;4.065;3.54;3.525;3.415;3.1725;2.8675;2.775;1.995;1.8725;1.775;1.745;1.65;1.65;1.38;1.265;1.205;1.185;1.18;1.035;0.9025;0.82;0.79;0.77;0.665;0.6525;0.625;0.59;0.5575;0.53;0.4525;0.355;0.3525;0.3275;0.325;0.3175;0.275;0.22;0.22;0.205;0.14;0.04;0.04;0.03;0.005;0	1	42	21	0.63	0	5.0575	burs	4.9	chor	1.03	1	Standard expression	42	burs;chor;isth;ovry;uter;lymB;pitu;spln;adip;utri;thym;pine;crtx;feat;thro;lymT;coln;gizz;cecm;rtin;skin;thyr;magn;mscB;bmdm;hypt;lung;jeju;livr;brai;crbl;blod;duod;hard;pvtc;test;kdny;ileu;embr;trch;denC;hert	3	3.5;6;Inf	/burs;chor;isth;ovry;uter;lymB;pitu;spln;adip;utri;thym;pine;crtx;feat;thro;lymT;coln;gizz;cecm;rtin;skin;thyr;magn;mscB;bmdm;hypt;lung;jeju;livr;brai;crbl;blod;duod;hard;pvtc;test;kdny;ileu;embr;trch;denC;hert/cctl;pcrs;optc/mono	/42/3/1	NA	NA	NA	NA	NA	NA	NA	NA	NA	NA	NA	NA	NA	NA	1	1	2	NA	NA	NA	NA
LOC100858468	PDYN	prodynorphin	20	10120629	10127755	+	Ncbi	v106	protein_coding	pcg	ENSGALG00010016476	PDYN	NA	PDYN	ENSGALG00010016476	PDYN	6253	4	XM_040650978;XM_004947135;XM_040650979;XM_046903037	6770;6873;6669;4699	4699;6253;6873	mRNA;mRNA;mRNA;mRNA	pcg;pcg;pcg;pcg	3;2;3;3	2;3;3	NCBIGALE00494713501,NCBIGALE00494713502,NCBIGALE00494713503;NCBIGALE04065097801,NCBIGALE04065097802;NCBIGALE04065097901,NCBIGALE04065097902,NCBIGALE04065097903;NCBIGALE04690303701,NCBIGALE04690303702,NCBIGALE04690303703	4811,142,1817;5056,1817;4710,142,1817;2740,142,1817	142;2274;5056	2;1;2;2	1;2;2	104,255;255;205,255;2175,255	104;501;2175	ortholog_one2one	ENSMUSG00000027400	Pdyn	LOC18610	Pdyn	prodynorphin	ortholog_one2one	ENSG00000101327	PDYN	LOC5173	PDYN	prodynorphin	NA	NA	NA	NA	NA	NA	NA	NA	NA	NA	NA	NA	NA	lncgASexOvlp	LOC771734	TPPNR1L	0	lncgASexOvlp	n.1.1	LOC771734	TPPNR1L	0	0.45	1.38272936509614e-05	0	NA	NA	NA	NA	NA	NA	NA	NA	NA	NA	NA	NA	NA	NA	NA	NA	NA	NA	NA	NA	NA	NA	NA	NA	NA	NA	NA	NA	NA	NA	NA	NA	NA	NA	NA	NA	NA	NA	NA	NA	NA	NA	NA	NA	NA	NA	NA	NA	NA	NA	hypt;brai;pine;rtin;pitu;test;utri;blod;crtx;chor;crbl;denC;embr;thyr;kdny;feat;coln;isth;uter;hard;ovry;skin;burs;adip;cecm;thym;lung;spln;pvtc;duod;optc;pcrs;lymB;bmdm;cctl;gizz;ileu;jeju;livr;mono;hert;lymT;magn;mscB;nkil;thro;trch	31.645;1.5275;1.46;1.275;0.945;0.76;0.605;0.2225;0.205;0.185;0.1725;0.15;0.15;0.1375;0.0875;0.075;0.065;0.065;0.055;0.045;0.04;0.04;0.0375;0.035;0.035;0.035;0.0325;0.0275;0.025;0.02;0.02;0.02;0.015;0.01;0.01;0.01;0.01;0.01;0.01;0.01;0;0;0;0;0;0;0	1	14	4	0.96	1	31.645	hypt	1.5275	brai	20.72	7	Standard expression	1	hypt	3	20.72;2.72;Inf	/hypt/brai;pine;rtin;pitu;test;utri/blod;crtx;chor;crbl;denC;embr;thyr;kdny;feat;coln;isth;uter;hard;ovry;skin;burs;adip;cecm;thym;lung;spln;pvtc;duod;optc;pcrs;lymB;bmdm;cctl;gizz;ileu;jeju;livr;mono	/1/6/33	NA	neuropeptide signaling pathway	plasma membrane;hippocampal mossy fiber to CA3 synapse;neuronal dense core vesicle	NA	Spinocerebellar ataxia type 23;Spinocerebellar ataxia 23	neuropeptide signaling pathway;chemical synaptic transmission;chemical synaptic transmission;neuropeptide signaling pathway;sensory perception;neuropeptide signaling pathway;chemical synaptic transmission;neuropeptide signaling pathway;chemical synaptic transmission;neuropeptide signaling pathway;chemical synaptic transmission;neuropeptide signaling pathway;chemical synaptic transmission;neuropeptide signaling pathway;chemical synaptic transmission;neuropeptide signaling pathway;chemical synaptic transmission;neuropeptide signaling pathway;chemical synaptic transmission;neuropeptide signaling pathway;chemical synaptic transmission;chemical synaptic transmission;neuropeptide signaling pathway;sensory perception;neuropeptide signaling pathway;chemical synaptic transmission;chemical synaptic transmission;neuropeptide signaling pathway;sensory perception	extracellular region;plasma membrane;plasma membrane;extracellular region;neuronal cell body;dendrite;axon terminus;hippocampal mossy fiber to CA3 synapse;neuronal dense core vesicle;extracellular region;synapse;extracellular region;synapse;extracellular region;synapse;extracellular region;synapse;extracellular region;synapse;extracellular region;synapse;extracellular region;synapse;extracellular region;plasma membrane;plasma membrane;extracellular region;neuronal cell body;dendrite;axon terminus;hippocampal mossy fiber to CA3 synapse;neuronal dense core vesicle;extracellular region;plasma membrane;plasma membrane;extracellular region;neuronal cell body;dendrite;axon terminus;hippocampal mossy fiber to CA3 synapse;neuronal dense core vesicle	opioid peptide activity;opioid receptor binding;opioid peptide activity;opioid peptide activity;opioid peptide activity;opioid peptide activity;opioid peptide activity;opioid peptide activity;opioid peptide activity;opioid peptide activity;opioid receptor binding;opioid peptide activity;opioid receptor binding	abnormal circulating iron level;abnormal platelet cell number;abnormal anxiety-related response;abnormal brain interneuron morphology;abnormal cerebellar granule cell morphology;abnormal eating behavior;abnormal homeostasis;abnormal response to tactile stimuli;abnormal response/metabolism to endogenous compounds;abnormal thermal nociception;abnormal touch/ nociception;decreased abdominal adipose tissue amount;decreased anxiety-related response;decreased body temperature;decreased chemically-elicited antinociception;decreased circulating glucagon level;decreased circulating glucose level;decreased circulating insulin-like growth factor I level;decreased circulating thyroxine level;decreased lean body mass;decreased locomotor activity;decreased respiratory quotient;decreased subcutaneous adipose tissue amount;decreased white adipose tissue amount;impaired conditioned place preference behavior;increased bone mineral content;increased circulating corticosterone level;increased defecation amount;increased susceptibility to pharmacologically induced seizures;weight loss	neuropeptide signaling pathway;chemical synaptic transmission	extracellular region;plasma membrane;hippocampal mossy fiber to CA3 synapse;neuronal dense core vesicle;synapse	opioid peptide activity	prodynorphin	MGI:97535	1	1	1	NA	2	NA	NA
LOC100858469	SNORD12C	small nucleolar RNA, C/D box 12C	20	6812432	6812523	+	Ncbi	v106	lncRNA	lnc	NA	NA	NA	NA	NA	NA	92	1	XR_003071509	92	92;92;92	lnc_RNA	lnc	1	1;1;1	NCBIGALE00307150901	92	92;92;92	0	0;0;0	0	0;0;0	NA	NA	NA	NA	NA	NA	ortholog_one2many	ENSG00000212304	SNORD12	LOC692057	SNORD12	small nucleolar RNA, C/D box 12	lncgSSinNest	LOC419213	STAU1	0	lncgSSinNest	1.1.1	LOC419213	STAU1	0	0.03	0.777459746471757	0	NA	NA	NA	NA	NA	NA	NA	NA	NA	NA	NA	NA	NA	NA	lincSSup	INRAGALG00000102673	INRAGALG00000102673	7348	lincSSup	1.1.1	INRAGALG00000102673	INRAGALG00000102673	7348	0	0.982626755700193	1	NA	NA	NA	NA	NA	NA	NA	NA	NA	NA	NA	NA	NA	NA	NA	NA	NA	NA	NA	NA	NA	NA	NA	NA	NA	NA	NA	NA	NA	NA	NA	NA	NA	NA	NA	NA	NA	thym;utri;feat;adip;blod;bmdm;brai;burs;cctl;cecm;chor;coln;crbl;crtx;denC;duod;embr;gizz;hard;hert;hypt;ileu;isth;jeju;kdny;livr;lung;lymB;lymT;magn;mono;mscB;nkil;optc;ovry;pcrs;pine;pitu;pvtc;rtin;skin;spln;test;thro;thyr;trch;uter	978.9325;17.825;3.665;0;0;0;0;0;0;0;0;0;0;0;0;0;0;0;0;0;0;0;0;0;0;0;0;0;0;0;0;0;0;0;0;0;0;0;0;0;0;0;0;0;0;0;0	1	3	3	0.99	1	978.9325	thym	17.825	utri	54.92	44	Standard expression	1	thym	3	54.92;4.86;Inf	/thym/utri/feat	/1/1/1	NA	RNA processing	nucleolus	NA	NA	RNA processing	nucleolus		NA	NA	NA	NA	NA	NA	1	NA	NA	NA	1	NA	NA
LOC100858650	FAM110A	family with sequence similarity 110 member A	20	10245567	10249199	-	Ncbi	v106	protein_coding	pcg	ENSGALG00010013768	FAM110A	NA	FAM110A	ENSGALG00010013768	FAM110A	1914	2	XM_015296467;XM_003642464	1897;1931	1897;1914;1931	mRNA;mRNA	pcg;pcg	2;2	2;2;2	NCBIGALE00364246401,NCBIGALE00364246402;NCBIGALE01529646701,NCBIGALE01529646702	173,1724;207,1724	173;957;1724	1;1	1;1;1	818;1703	818;1260;1703	ortholog_one2one	ENSMUSG00000027459	Fam110a	LOC73847	Fam110a	family with sequence similarity 110, member A	ortholog_one2one	ENSG00000125898	FAM110A	LOC83541	FAM110A	family with sequence similarity 110 member A	NA	NA	NA	NA	NA	NA	NA	NA	NA	NA	NA	NA	NA	lncgASexOvlp	LOC124417322	LOC124417322	0	lncgASexOvlp	n.1.1	LOC124417322	LOC124417322	0	0.01	0.947861898247156	0	NA	NA	NA	NA	NA	NA	NA	NA	NA	NA	NA	NA	NA	NA	NA	NA	NA	NA	NA	NA	NA	NA	NA	NA	NA	NA	NA	NA	NA	NA	NA	NA	NA	NA	NA	NA	NA	NA	NA	NA	NA	NA	NA	NA	NA	NA	NA	NA	NA	NA	thro;isth;uter;lymB;chor;coln;feat;denC;burs;thyr;utri;ovry;bmdm;skin;magn;lymT;pine;spln;jeju;duod;cecm;kdny;hard;pvtc;thym;ileu;livr;mono;rtin;trch;lung;blod;embr;adip;pitu;hert;test;brai;mscB;crtx;hypt;crbl;gizz;nkil;cctl;optc;pcrs	15.05;14.775;14.29;12.5;12.17;11.5;11.3075;10.065;8.865;7.7275;7.09;6.62;6.51;6.465;5.99;5.525;5.315;4.295;4.13;2.9525;2.78;2.5225;2.5075;2.4625;2.4475;2.04;2.02;2.015;1.935;1.805;1.7425;1.72;1.72;1.24;1.24;0.79;0.77;0.76;0.495;0.395;0.2525;0.24;0.12;0.1;0.05;0.05;0.03	1	44	35	0.52	0	15.05	thro	14.775	isth	1.02	0	Standard expression	42	thro;isth;uter;lymB;chor;coln;feat;denC;burs;thyr;utri;ovry;bmdm;skin;magn;lymT;pine;spln;jeju;duod;cecm;kdny;hard;pvtc;thym;ileu;livr;mono;rtin;trch;lung;blod;embr;adip;pitu;hert;test;brai;mscB;crtx;hypt;crbl	3	2;2;Inf	/thro;isth;uter;lymB;chor;coln;feat;denC;burs;thyr;utri;ovry;bmdm;skin;magn;lymT;pine;spln;jeju;duod;cecm;kdny;hard;pvtc;thym;ileu;livr;mono;rtin;trch;lung;blod;embr;adip;pitu;hert;test;brai;mscB;crtx;hypt;crbl/gizz;nkil/cctl;optc;pcrs	/42/2/3	NA	mitotic spindle organization	nucleus;cytosol;spindle pole;centrosome;cell cortex;spindle microtubule	NA	NA	mitotic spindle organization;mitotic spindle organization;mitotic spindle organization;mitotic spindle organization;mitotic spindle organization	nucleus;cytoplasm;cytoskeleton;cytosol;cell cortex;microtubule organizing center;spindle pole;spindle pole;centrosome;spindle microtubule;nucleus;centrosome;cytosol;spindle microtubule;cell cortex;nucleus;cytoplasm;cytoskeleton;cytosol;cell cortex;microtubule organizing center;spindle pole;spindle pole;centrosome;spindle microtubule;nucleus;cytoplasm;cytoskeleton;cytosol;cell cortex;microtubule organizing center;spindle pole;spindle pole;centrosome;spindle microtubule;nucleus;cytoplasm;cytoskeleton;cytosol;cell cortex;microtubule organizing center;spindle pole;spindle pole;centrosome;spindle microtubule;nucleus;cytoplasm;cytoskeleton;cytosol;cell cortex;microtubule organizing center;spindle pole;spindle pole;centrosome;spindle microtubule	protein binding;protein binding;protein binding;protein binding;protein binding	NA	mitotic spindle organization	nucleus;cytosol;cytoplasm;microtubule organizing center;cytoskeleton;cell cortex;centrosome;spindle pole;spindle microtubule		family with sequence similarity 110, member A	MGI:1921097	1	1	1	1	NA	NA	NA
LOC100858692	SRXN1	sulfiredoxin 1	20	10264774	10266286	+	Ncbi	v106	protein_coding	pcg	ENSGALG00010013815	SRXN1	NA	SRXN1	ENSGALG00010013815	SRXN1	1124	1	XM_015296474	1124	1124;1124;1124	mRNA	pcg	2	2;2;2	NCBIGALE01529647401,NCBIGALE01529647402	301,823	301;562;823	1	1;1;1	390	390;390;390	ortholog_one2one	ENSMUSG00000032802	Srxn1	LOC76650	Srxn1	sulfiredoxin 1 homolog (S. cerevisiae)	ortholog_one2one	ENSG00000271303	SRXN1	LOC140809	SRXN1	sulfiredoxin 1	NA	NA	NA	NA	NA	NA	NA	NA	NA	NA	NA	NA	NA	lincSSdw	LOC100379662	SCRT2	889	lincSSdw	1.1.1	LOC100379662	SCRT2	889	0.11	0.278209649311127	0	NA	NA	NA	NA	NA	NA	NA	NA	NA	NA	NA	NA	NA	NA	NA	NA	NA	NA	NA	NA	NA	NA	NA	NA	NA	NA	NA	NA	NA	NA	NA	NA	NA	NA	NA	NA	NA	NA	NA	NA	NA	NA	NA	NA	NA	NA	NA	NA	NA	NA	denC;bmdm;adip;isth;utri;chor;cecm;jeju;coln;thro;uter;pitu;blod;burs;skin;rtin;duod;ileu;hert;thyr;kdny;brai;embr;hypt;trch;magn;feat;livr;spln;lymB;pine;ovry;thym;crbl;lung;crtx;mono;lymT;pvtc;gizz;hard;mscB;test;optc;nkil;cctl;pcrs	110.405;70.46;51.96;45.98;36.775;35.57;35.31;34.6075;33.885;33.105;26.46;22.6625;22.06;18.22;18.06;16.685;16.39;16.185;14.55;13.4675;12.63;12.185;12.095;11.92;11.73;11.4;10.81;10.725;10.66;9.9375;9.77;9.635;8.4425;8.0275;6.7975;6.6;5.515;5.065;4.675;4.49;4.06;1.22;1.165;0.58;0.48;0.16;0.14	1	47	43	0.48	0	110.405	denC	70.46	bmdm	1.57	0	Standard expression	41	denC;bmdm;adip;isth;utri;chor;cecm;jeju;coln;thro;uter;pitu;blod;burs;skin;rtin;duod;ileu;hert;thyr;kdny;brai;embr;hypt;trch;magn;feat;livr;spln;lymB;pine;ovry;thym;crbl;lung;crtx;mono;lymT;pvtc;gizz;hard	4	3.33;2.01;3;Inf	/denC;bmdm;adip;isth;utri;chor;cecm;jeju;coln;thro;uter;pitu;blod;burs;skin;rtin;duod;ileu;hert;thyr;kdny;brai;embr;hypt;trch;magn;feat;livr;spln;lymB;pine;ovry;thym;crbl;lung;crtx;mono;lymT;pvtc;gizz;hard/mscB;test/optc;nkil/cctl;pcrs	/41/2/2/2	NA	cellular oxidant detoxification;response to oxidative stress;cellular response to oxidative stress	cytoplasm;cytosol	sulfiredoxin activity;oxidoreductase activity;nucleotide binding;ATP binding;antioxidant activity;oxidoreductase activity, acting on a sulfur group of donors	NA	cellular oxidant detoxification;response to oxidative stress;cellular response to oxidative stress;cellular response to chemical stress	cytoplasm;cytosol;cytoplasm;cytosol	sulfiredoxin activity;nucleotide binding;ATP binding;oxidoreductase activity;protein binding;antioxidant activity;oxidoreductase activity, acting on a sulfur group of donors;sulfiredoxin activity;sulfiredoxin activity	increased circulating alanine transaminase level;increased circulating aspartate transaminase level;increased sensitivity to xenobiotic induced morbidity/mortality;increased susceptibility to endotoxin shock	cellular oxidant detoxification;response to oxidative stress	cytosol	sulfiredoxin activity;nucleotide binding;ATP binding;oxidoreductase activity;antioxidant activity;oxidoreductase activity, acting on a sulfur group of donors	sulfiredoxin 1 homolog (S. cerevisiae)	MGI:104971	1	1	1	1	NA	NA	NA
LOC100858750	SLA2	Src like adaptor 2	20	1207514	1211643	+	Ncbi	v106	protein_coding	pcg	NA	NA	NA	NA	ENSGALG00010021860;ENSGALG00010025029	NA	2067	2	XM_003642446;XM_046902973	2280;1854	1854;2067;2280	mRNA;mRNA	pcg;pcg	7;7	7;7;7	NCBIGALE00364244601,NCBIGALE00364244602,NCBIGALE00364244603,NCBIGALE00364244604,NCBIGALE00364244605,NCBIGALE00364244606,NCBIGALE00364244607;NCBIGALE04690297301,NCBIGALE04690297302,NCBIGALE04690297303,NCBIGALE04690297304,NCBIGALE04690297305,NCBIGALE04690297306,NCBIGALE04690297307	929,247,87,104,150,127,636;503,247,87,104,150,127,636	87;295;929	6;6	6;6;6	553,101,305,739,83,75;86,101,305,739,83,75	75;270;739	ortholog_one2one	ENSMUSG00000027636	Sla2	LOC77799	Sla2	Src-like-adaptor 2	ortholog_one2one	ENSG00000101082	SLA2	LOC84174	SLA2	Src like adaptor 2	NA	NA	NA	NA	NA	NA	NA	NA	NA	NA	NA	NA	NA	lincSSdw;lincConv	LOC107057310;LOC419131	LOC107057310;PHF20	1087;708	lincSSdw	n.n.n	LOC107057310	LOC107057310	1087	0.23	0.022404292237669	0	NA	NA	NA	NA	NA	NA	NA	NA	NA	NA	NA	NA	NA	NA	NA	NA	NA	NA	NA	NA	NA	NA	NA	NA	NA	NA	NA	NA	NA	NA	NA	NA	NA	NA	NA	NA	NA	NA	NA	NA	NA	NA	NA	NA	NA	NA	NA	NA	NA	NA	lymT;isth;lymB;spln;burs;kdny;uter;thym;thro;test;pine;coln;cecm;jeju;blod;ileu;ovry;bmdm;denC;duod;magn;rtin;utri;thyr;hard;pitu;chor;lung;adip;feat;hypt;skin;trch;mscB;mono;livr;pvtc;brai;gizz;hert;crtx;crbl;nkil;embr;cctl;optc;pcrs	57.43;42.99;41.9675;34.7;33.1225;21.9725;21.27;20.655;18.555;17.38;16.165;8.555;7.765;7.045;5.045;4.985;4.87;4.035;4.015;3.895;3.815;3.74;3.19;3.185;2.6075;2.5675;2.555;2.4925;2.18;1.3575;1.25;1.07;0.84;0.775;0.7;0.695;0.67;0.5725;0.425;0.33;0.295;0.29;0.28;0.21;0.13;0.07;0.04	1	45	32	0.63	0	57.43	lymT	42.99	isth	1.34	0	Standard expression	47	lymT;isth;lymB;spln;burs;kdny;uter;thym;thro;test;pine;coln;cecm;jeju;blod;ileu;ovry;bmdm;denC;duod;magn;rtin;utri;thyr;hard;pitu;chor;lung;adip;feat;hypt;skin;trch;mscB;mono;livr;pvtc;brai;gizz;hert;crtx;crbl;nkil;embr;cctl;optc;pcrs	1	Inf	/lymT;isth;lymB;spln;burs;kdny;uter;thym;thro;test;pine;coln;cecm;jeju;blod;ileu;ovry;bmdm;denC;duod;magn;rtin;utri;thyr;hard;pitu;chor;lung;adip;feat;hypt;skin;trch;mscB;mono;livr;pvtc;brai;gizz;hert;crtx;crbl;nkil;embr;cctl;optc;pcrs	/47	NA	regulation of signal transduction	NA	protein binding	NA	regulation of signal transduction;negative regulation of transcription by RNA polymerase II;phosphatidylinositol phosphate biosynthetic process;T cell activation;regulation of immune response;negative regulation of T cell receptor signaling pathway;antigen receptor-mediated signaling pathway;B cell mediated immunity;T cell activation;negative regulation of calcium-mediated signaling;regulation of signal transduction;negative regulation of transcription by RNA polymerase II;phosphatidylinositol phosphate biosynthetic process;T cell activation;regulation of immune response;negative regulation of T cell receptor signaling pathway;antigen receptor-mediated signaling pathway;B cell mediated immunity;negative regulation of calcium-mediated signaling	cytoplasm;cytoplasm;plasma membrane;plasma membrane;membrane;Golgi apparatus;cytoplasmic vesicle;intracellular membrane-bounded organelle;nucleoplasm;endosome membrane;phosphatidylinositol 3-kinase complex;cytosol;late endosome;cytoplasm;cytoplasm;plasma membrane;plasma membrane;membrane;Golgi apparatus;cytoplasmic vesicle;intracellular membrane-bounded organelle;nucleoplasm;endosome membrane;phosphatidylinositol 3-kinase complex;cytosol	protein binding;protein binding;1-phosphatidylinositol-3-kinase regulator activity;protein N-terminus binding;signaling adaptor activity;protein binding;protein binding;1-phosphatidylinositol-3-kinase regulator activity;protein N-terminus binding;signaling adaptor activity	abnormal cranium morphology;abnormal skin morphology;decreased NK cell number;decreased body weight;enhanced cued conditioning behavior;increased circulating HDL cholesterol level;increased circulating cholesterol level;increased circulating total protein level;increased freezing behavior	regulation of signal transduction;negative regulation of transcription by RNA polymerase II;immune system process;adaptive immune response;negative regulation of T cell receptor signaling pathway;phosphatidylinositol phosphate biosynthetic process;T cell activation;negative regulation of calcium-mediated signaling	nucleoplasm;cytoplasm;membrane;plasma membrane;Golgi apparatus;cytoplasmic vesicle;intracellular membrane-bounded organelle;endosome;late endosome;phosphatidylinositol 3-kinase complex	protein binding;1-phosphatidylinositol-3-kinase regulator activity;protein N-terminus binding;signaling adaptor activity	Src-like-adaptor 2	MGI:1925049	1	2	2	NA	NA	NA	NA
LOC100859272	LOC100859272	WAP four-disulfide core domain protein 2-like	20	10823058	10827399	+	Ncbi	v106	protein_coding	pcg	ENSGALG00010015822	WFDC2	NA	LOC100859272	ENSGALG00010015822	WFDC2	622	2	XM_040651009;XM_003642469	646;598	598;622;646	mRNA;mRNA	pcg;pcg	4;4	4;4;4	NCBIGALE00364246901,NCBIGALE00364246902,NCBIGALE00364246903,NCBIGALE00364246904;NCBIGALE04065100901,NCBIGALE04065100902,NCBIGALE04065100903,NCBIGALE04065100904	154,135,153,204;106,135,153,204	106;156;204	3;3	3;3;3	196,535,79;3133,535,79	79;760;3133	ortholog_one2one	ENSMUSG00000017723	Wfdc2	LOC67701	Wfdc2	WAP four-disulfide core domain 2	ortholog_one2one	ENSG00000101443	WFDC2	LOC10406	WFDC2	WAP four-disulfide core domain 2	NA	NA	NA	NA	NA	NA	NA	NA	NA	NA	NA	NA	NA	lincSSup;lincSSup	LOC419300;ENSGALG00010015836	WFDC2;ENSGALG00010015836	145;5024	lincSSup	n.1.n	LOC419300	WFDC2	145	0.58	1.45715695004257e-07	0	NA	NA	NA	NA	NA	NA	NA	NA	NA	NA	NA	NA	NA	NA	NA	NA	NA	NA	NA	NA	NA	NA	NA	NA	NA	NA	NA	NA	NA	NA	NA	NA	NA	NA	NA	NA	NA	NA	NA	NA	NA	NA	NA	NA	NA	NA	NA	NA	NA	NA	uter;coln;trch;utri;chor;isth;thyr;kdny;lung;hard;cecm;burs;skin;magn;feat;jeju;duod;pvtc;ileu;pitu;ovry;lymB;optc;livr;cctl;thym;hypt;pcrs;brai;test;crtx;mscB;gizz;hert;adip;blod;bmdm;crbl;denC;embr;lymT;mono;nkil;pine;rtin;spln;thro	740;423.475;260.955;164.485;129.87;117.575;70.1425;32.1675;26.27;16.545;11.885;11.2475;6.825;6.22;5.8975;4.855;4.5975;3.525;2.8125;2.3525;1.385;1.1075;0.83;0.57;0.46;0.4125;0.115;0.1;0.08;0.08;0.075;0.055;0.03;0.02;0;0;0;0;0;0;0;0;0;0;0;0;0	1	28	22	0.79	0	740	uter	423.475	coln	1.75	13	Standard expression	7	uter;coln;trch;utri;chor;isth;thyr	3	2.18;3.59;Inf	/uter;coln;trch;utri;chor;isth;thyr/kdny;lung;hard;cecm;burs;skin;magn;feat;jeju;duod;pvtc;ileu;pitu;ovry;lymB;optc;livr;cctl;thym/hypt;pcrs;brai;test;crtx;mscB;gizz;hert	/7/19/8	NA	NA	extracellular region	peptidase inhibitor activity	NA	innate immune response;negative regulation of peptidase activity;spermatogenesis;proteolysis;antibacterial humoral response;innate immune response;negative regulation of peptidase activity;spermatogenesis;proteolysis;antibacterial humoral response;innate immune response;negative regulation of peptidase activity;spermatogenesis;proteolysis;antibacterial humoral response;innate immune response;negative regulation of peptidase activity;spermatogenesis;proteolysis;antibacterial humoral response	extracellular region;extracellular space;extracellular exosome;extracellular space;extracellular region;extracellular space;extracellular exosome;extracellular space;extracellular region;extracellular region;extracellular space;extracellular exosome;extracellular space;extracellular region;extracellular space;extracellular exosome;extracellular space	peptidase inhibitor activity;protein binding;serine-type endopeptidase inhibitor activity;cysteine-type endopeptidase inhibitor activity;serine-type endopeptidase inhibitor activity;endopeptidase inhibitor activity;aspartic-type endopeptidase inhibitor activity;serine-type endopeptidase inhibitor activity;aspartic-type endopeptidase inhibitor activity;peptidase inhibitor activity;protein binding;serine-type endopeptidase inhibitor activity;cysteine-type endopeptidase inhibitor activity;serine-type endopeptidase inhibitor activity;endopeptidase inhibitor activity;aspartic-type endopeptidase inhibitor activity;serine-type endopeptidase inhibitor activity;aspartic-type endopeptidase inhibitor activity;peptidase inhibitor activity;peptidase inhibitor activity;protein binding;serine-type endopeptidase inhibitor activity;cysteine-type endopeptidase inhibitor activity;serine-type endopeptidase inhibitor activity;endopeptidase inhibitor activity;aspartic-type endopeptidase inhibitor activity;serine-type endopeptidase inhibitor activity;aspartic-type endopeptidase inhibitor activity;peptidase inhibitor activity;protein binding;serine-type endopeptidase inhibitor activity;cysteine-type endopeptidase inhibitor activity;serine-type endopeptidase inhibitor activity;endopeptidase inhibitor activity;aspartic-type endopeptidase inhibitor activity;serine-type endopeptidase inhibitor activity;aspartic-type endopeptidase inhibitor activity	decreased eosinophil cell number;enlarged heart;increased circulating amylase level;preweaning lethality incomplete penetrance;abnormal alveolar lamellar body morphology;abnormal cytokine level;abnormal lung interstitium morphology;abnormal lung morphology;abnormal phospholipid level;abnormal pulmonary alveolar system morphology;abnormal respiratory epithelium physiology;abnormal respiratory motile cilium morphology;absent club cells;atelectasis;cyanosis;decreased blood oxygen saturation level;decreased pulmonary endothelial cell surface;decreased respiratory motile cilia number;decreased type I pneumocyte number;lung inflammation;neonatal lethality complete penetrance;postnatal lethality complete penetrance;respiratory distress	innate immune response;negative regulation of peptidase activity;antibacterial humoral response	extracellular region;extracellular space	peptidase inhibitor activity;serine-type endopeptidase inhibitor activity;aspartic-type endopeptidase inhibitor activity;cysteine-type endopeptidase inhibitor activity	WAP four-disulfide core domain 2	MGI:1914951	1	1	1	1	NA	NA	NA
LOC100859413	UBE2U	ubiquitin conjugating enzyme E2 U (putative)	20	10850360	10851547	+	Ncbi	v106	protein_coding	pcg	ENSGALG00010015892	UBE2U	NA	UBE2U	ENSGALG00010015892	UBE2U	783	1	XM_015296578	783	783;783;783	mRNA	pcg	6	6;6;6	NCBIGALE01529657801,NCBIGALE01529657802,NCBIGALE01529657803,NCBIGALE01529657804,NCBIGALE01529657805,NCBIGALE01529657806	219,28,87,205,60,184	28;130;219	5	5;5;5	99,74,82,70,85	70;82;99	ortholog_one2one	ENSMUSG00000001403	Ube2c	LOC68612	Ube2c	ubiquitin-conjugating enzyme E2C	ortholog_one2one	ENSG00000175063	UBE2C	LOC11065	UBE2C	ubiquitin conjugating enzyme E2 C	NA	NA	NA	NA	NA	NA	NA	NA	NA	NA	NA	NA	NA	lincSSup	LOC419302	SNX21	4701	lincSSup	1.1.1	LOC419302	SNX21	4701	0.04	0.720606988529681	0	NA	NA	NA	NA	NA	NA	NA	NA	NA	NA	NA	NA	NA	NA	NA	NA	NA	NA	NA	NA	NA	NA	NA	NA	NA	NA	NA	NA	NA	NA	NA	NA	NA	NA	NA	NA	NA	NA	NA	NA	NA	NA	NA	NA	NA	NA	NA	NA	NA	NA	test;lymB;burs;chor;spln;thym;ovry;denC;duod;embr;coln;cecm;pine;feat;jeju;pitu;lymT;skin;utri;trch;bmdm;ileu;thyr;thro;hard;lung;blod;adip;isth;nkil;brai;uter;livr;kdny;pvtc;gizz;hypt;magn;optc;cctl;crtx;crbl;mscB;hert;mono;pcrs;rtin	248.67;225.1775;218.615;62.03;51.445;50.07;45.86;27.36;23.3925;23.27;22.8;18.275;16.905;16.0075;16;14.5375;14.015;13.955;10.91;10.735;9.13;8.88;8.6;7.26;6.1975;5.685;4.36;3.75;2.36;2.33;2.2675;2.03;1.58;1.455;1.3425;1.135;0.75;0.665;0.41;0.33;0.315;0.275;0.245;0.19;0.155;0.08;0	1	45	36	0.64	0	248.67	test	225.1775	lymB	1.1	1	Standard expression	3	test;lymB;burs	2	3.52;Inf	/test;lymB;burs/chor;spln;thym;ovry;denC;duod;embr;coln;cecm;pine;feat;jeju;pitu;lymT;skin;utri;trch;bmdm;ileu;thyr;thro;hard;lung;blod;adip;isth;nkil;brai;uter;livr;kdny;pvtc;gizz;hypt;magn;optc;cctl;crtx;crbl;mscB;hert;mono;pcrs	/3/43	NA	protein ubiquitination;ubiquitin-dependent protein catabolic process;protein K48-linked ubiquitination;exit from mitosis;protein K11-linked ubiquitination;anaphase-promoting complex-dependent catabolic process;free ubiquitin chain polymerization;positive regulation of exit from mitosis;protein polyubiquitination;regulation of mitotic metaphase/anaphase transition	anaphase-promoting complex;ubiquitin ligase complex;plasma membrane;cytosol;nucleus	ubiquitin-protein transferase activity;ubiquitin conjugating enzyme activity;ubiquitin-like protein ligase binding;nucleotide binding;ATP binding;transferase activity	NA	cell cycle;protein ubiquitination;protein ubiquitination;protein modification by small protein conjugation;cell division;ubiquitin-dependent protein catabolic process;protein polyubiquitination;protein K48-linked ubiquitination;exit from mitosis;free ubiquitin chain polymerization;regulation of mitotic metaphase/anaphase transition;anaphase-promoting complex-dependent catabolic process;anaphase-promoting complex-dependent catabolic process;anaphase-promoting complex-dependent catabolic process;positive regulation of exit from mitosis;protein K11-linked ubiquitination;positive regulation of ubiquitin protein ligase activity;cell cycle;protein ubiquitination;protein ubiquitination;protein modification by small protein conjugation;cell division;ubiquitin-dependent protein catabolic process;protein polyubiquitination;protein K48-linked ubiquitination;exit from mitosis;free ubiquitin chain polymerization;regulation of mitotic metaphase/anaphase transition;anaphase-promoting complex-dependent catabolic process;anaphase-promoting complex-dependent catabolic process;anaphase-promoting complex-dependent catabolic process;positive regulation of exit from mitosis;protein K11-linked ubiquitination;positive regulation of ubiquitin protein ligase activity;cell cycle;protein ubiquitination;protein ubiquitination;protein modification by small protein conjugation;cell division;ubiquitin-dependent protein catabolic process;protein polyubiquitination;protein K48-linked ubiquitination;exit from mitosis;free ubiquitin chain polymerization;regulation of mitotic metaphase/anaphase transition;anaphase-promoting complex-dependent catabolic process;anaphase-promoting complex-dependent catabolic process;anaphase-promoting complex-dependent catabolic process;positive regulation of exit from mitosis;protein K11-linked ubiquitination;positive regulation of ubiquitin protein ligase activity;cell cycle;protein ubiquitination;protein ubiquitination;protein modification by small protein conjugation;cell division;ubiquitin-dependent protein catabolic process;protein polyubiquitination;protein K48-linked ubiquitination;exit from mitosis;free ubiquitin chain polymerization;regulation of mitotic metaphase/anaphase transition;anaphase-promoting complex-dependent catabolic process;anaphase-promoting complex-dependent catabolic process;anaphase-promoting complex-dependent catabolic process;positive regulation of exit from mitosis;protein K11-linked ubiquitination;positive regulation of ubiquitin protein ligase activity	cytosol;plasma membrane;nucleus;nucleoplasm;cytosol;ubiquitin ligase complex;anaphase-promoting complex;cytosol;plasma membrane;nucleus;nucleoplasm;cytosol;ubiquitin ligase complex;anaphase-promoting complex;cytosol;plasma membrane;nucleus;nucleoplasm;cytosol;ubiquitin ligase complex;anaphase-promoting complex;cytosol;plasma membrane;nucleus;nucleoplasm;cytosol;ubiquitin ligase complex;anaphase-promoting complex	nucleotide binding;ATP binding;transferase activity;ubiquitin-like protein transferase activity;protein binding;ubiquitin-protein transferase activity;ubiquitin conjugating enzyme activity;ubiquitin conjugating enzyme activity;ubiquitin protein ligase activity;ubiquitin conjugating enzyme activity;ubiquitin-like protein ligase binding;nucleotide binding;ATP binding;transferase activity;ubiquitin-like protein transferase activity;protein binding;ubiquitin-protein transferase activity;ubiquitin conjugating enzyme activity;ubiquitin conjugating enzyme activity;ubiquitin protein ligase activity;ubiquitin conjugating enzyme activity;ubiquitin-like protein ligase binding;nucleotide binding;ATP binding;transferase activity;ubiquitin-like protein transferase activity;protein binding;ubiquitin-protein transferase activity;ubiquitin conjugating enzyme activity;ubiquitin conjugating enzyme activity;ubiquitin protein ligase activity;ubiquitin conjugating enzyme activity;ubiquitin-like protein ligase binding;nucleotide binding;ATP binding;transferase activity;ubiquitin-like protein transferase activity;protein binding;ubiquitin-protein transferase activity;ubiquitin conjugating enzyme activity;ubiquitin conjugating enzyme activity;ubiquitin protein ligase activity;ubiquitin conjugating enzyme activity;ubiquitin-like protein ligase binding	embryonic growth retardation;hyperactivity;preweaning lethality complete penetrance	positive regulation of exit from mitosis;ubiquitin-dependent protein catabolic process;protein ubiquitination;protein polyubiquitination;protein K48-linked ubiquitination;cell cycle;cell division;exit from mitosis;free ubiquitin chain polymerization;anaphase-promoting complex-dependent catabolic process;protein K11-linked ubiquitination;regulation of mitotic metaphase/anaphase transition	cytosol;nucleus;plasma membrane;ubiquitin ligase complex;anaphase-promoting complex	transferase activity;nucleotide binding;ATP binding;ubiquitin-protein transferase activity;ubiquitin conjugating enzyme activity;ubiquitin-like protein ligase binding	ubiquitin-conjugating enzyme E2C	MGI:1915862	1	1	1	1	NA	NA	NA
LOC100859439	SDCBP2	syndecan binding protein 2	20	10174816	10177825	+	Ncbi	v106	protein_coding	pcg	ENSGALG00010013596	SDCBP2	NA	SDCBP2	ENSGALG00010013596	SDCBP2	1374	2	XR_005841088;NM_001389636	1462;1287	1287;1374;1462	transcript;mRNA	mis;pcg	9;10	9;10;10	NCBIGALE00138963601,NCBIGALE00138963602,NCBIGALE00138963603,NCBIGALE00138963604,NCBIGALE00138963605,NCBIGALE00138963606,NCBIGALE00138963607,NCBIGALE00138963608,NCBIGALE00138963609;NCBIGALE00584108801,NCBIGALE00584108802,NCBIGALE00584108803,NCBIGALE00584108804,NCBIGALE00584108805,NCBIGALE00584108806,NCBIGALE00584108807,NCBIGALE00584108808,NCBIGALE00584108809,NCBIGALE005841088010	32,68,94,113,162,176,172,92,553;32,68,94,113,162,176,172,92,155,223	32;145;553	8;9	8;8;9	585,105,161,120,195,75,215,100;585,105,161,120,195,75,215,100,176	75;193;585	ortholog_one2one	ENSMUSG00000027456	Sdcbp2	LOC228765	Sdcbp2	syndecan binding protein (syntenin) 2	ortholog_one2one	ENSG00000125775	SDCBP2	LOC27111	SDCBP2	syndecan binding protein 2	NA	NA	NA	NA	NA	NA	NA	NA	NA	NA	NA	NA	NA	lincSSdw	LOC374233	FKBP1A	2214	lincSSdw	n.1.1	LOC374233	FKBP1A	2214	0.37	0.00023566788469283	0	NA	NA	NA	NA	NA	NA	NA	NA	NA	NA	NA	NA	NA	NA	NA	NA	NA	NA	NA	NA	NA	NA	NA	NA	NA	NA	NA	NA	NA	NA	NA	NA	NA	NA	NA	NA	NA	NA	NA	NA	NA	NA	NA	NA	NA	NA	NA	NA	NA	NA	coln;jeju;cecm;ileu;duod;uter;isth;utri;trch;chor;burs;lymB;kdny;skin;lung;magn;nkil;spln;pvtc;crtx;thro;adip;pine;crbl;feat;brai;denC;thym;thyr;gizz;hypt;blod;lymT;cctl;livr;ovry;hard;rtin;optc;hert;pitu;test;embr;bmdm;mscB;pcrs;mono	169.63;107.9375;96.395;54.9625;40.9125;39.415;32.14;29.185;24.805;20.43;18.3025;11.7475;8.7725;8.55;4.225;3.725;3.72;3.435;3.34;3.3;2.535;2.36;1.835;1.765;1.7325;1.56;1.515;1.5;1.475;1.235;1.0225;1.01;0.99;0.96;0.86;0.82;0.76;0.59;0.56;0.53;0.4175;0.33;0.225;0.215;0.09;0.07;0.065	1	44	32	0.7	0	169.63	coln	107.9375	jeju	1.57	0	Standard expression	14	coln;jeju;cecm;ileu;duod;uter;isth;utri;trch;chor;burs;lymB;kdny;skin	3	2.02;2.39;Inf	/coln;jeju;cecm;ileu;duod;uter;isth;utri;trch;chor;burs;lymB;kdny;skin/lung;magn;nkil;spln;pvtc;crtx;thro;adip;pine;crbl;feat;brai;denC;thym;thyr;gizz;hypt;blod;lymT;cctl;livr;ovry;hard;rtin;optc;hert;pitu;test;embr;bmdm/mscB;pcrs;mono	/14/30/3	NA	proteolysis	NA	protein binding;metalloendopeptidase activity	NA	intracellular signal transduction;nervous system development;intracellular transport;cell population proliferation;intracellular signal transduction;nervous system development;intracellular transport;cell population proliferation;intracellular signal transduction;nervous system development;intracellular transport;cell population proliferation;intracellular signal transduction;nervous system development;intracellular transport;cell population proliferation	nucleus;cytoplasm;cytoplasm;nuclear speck;nuclear speck;plasma membrane;plasma membrane;plasma membrane;membrane;Golgi apparatus;nucleoplasm;cytosol;nucleolus;nucleolus;nucleoplasm;cytoplasm;plasma membrane;extracellular exosome;nucleus;cytoplasm;cytoplasm;nuclear speck;nuclear speck;plasma membrane;plasma membrane;plasma membrane;membrane;Golgi apparatus;nucleoplasm;cytosol;nucleolus;nucleolus;nucleoplasm;cytoplasm;plasma membrane;extracellular exosome;nucleus;cytoplasm;cytoplasm;nuclear speck;nuclear speck;plasma membrane;plasma membrane;plasma membrane;membrane;Golgi apparatus;nucleoplasm;cytosol;nucleolus;nucleolus;nucleoplasm;cytoplasm;plasma membrane;extracellular exosome;nucleus;cytoplasm;cytoplasm;nuclear speck;nuclear speck;plasma membrane;plasma membrane;plasma membrane;membrane;Golgi apparatus;nucleoplasm;cytosol;nucleolus;nucleolus;nucleoplasm;cytoplasm;plasma membrane;extracellular exosome	protein binding;protein homodimerization activity;protein binding;lipid binding;identical protein binding;protein C-terminus binding;phosphatidylinositol-4,5-bisphosphate binding;protein heterodimerization activity;protein binding;protein homodimerization activity;protein binding;lipid binding;identical protein binding;protein C-terminus binding;phosphatidylinositol-4,5-bisphosphate binding;protein heterodimerization activity;protein binding;protein homodimerization activity;protein binding;lipid binding;identical protein binding;protein C-terminus binding;phosphatidylinositol-4,5-bisphosphate binding;protein heterodimerization activity;protein binding;protein homodimerization activity;protein binding;lipid binding;identical protein binding;protein C-terminus binding;phosphatidylinositol-4,5-bisphosphate binding;protein heterodimerization activity	preweaning lethality incomplete penetrance	proteolysis;cell population proliferation	nuclear speck;nucleolus;cytosol;cytoplasm;nucleoplasm;nucleus;membrane;plasma membrane;Golgi apparatus	protein binding;metalloendopeptidase activity;lipid binding;identical protein binding;protein homodimerization activity;protein heterodimerization activity;protein C-terminus binding;phosphatidylinositol-4,5-bisphosphate binding	syndecan binding protein (syntenin) 2	MGI:2385156	1	1	1	1	NA	NA	NA
LOC100859573	HM13	histocompatibility minor 13	20	10332943	10345037	+	Ncbi	v106	protein_coding	pcg	ENSGALG00010014047	HM13	NA	HM13	ENSGALG00010014047	HM13	1608	3	XM_003642489;XM_040650983;XM_046903039	1429;1239;2155	1239;1608;2155	mRNA;mRNA;mRNA	pcg;pcg;pcg	12;12;12	12;12;12	NCBIGALE00364248901,NCBIGALE00364248902,NCBIGALE00364248903,NCBIGALE00364248904,NCBIGALE00364248905,NCBIGALE00364248906,NCBIGALE00364248907,NCBIGALE00364248908,NCBIGALE00364248909,NCBIGALE003642489010,NCBIGALE003642489011,NCBIGALE003642489012;NCBIGALE04065098301,NCBIGALE04065098302,NCBIGALE04065098303,NCBIGALE04065098304,NCBIGALE04065098305,NCBIGALE04065098306,NCBIGALE04065098307,NCBIGALE04065098308,NCBIGALE04065098309,NCBIGALE040650983010,NCBIGALE040650983011,NCBIGALE040650983012;NCBIGALE04690303901,NCBIGALE04690303902,NCBIGALE04690303903,NCBIGALE04690303904,NCBIGALE04690303905,NCBIGALE04690303906,NCBIGALE04690303907,NCBIGALE04690303908,NCBIGALE04690303909,NCBIGALE046903039010,NCBIGALE046903039011,NCBIGALE046903039012	194,99,83,89,86,126,58,84,37,103,86,384;194,99,83,89,86,126,58,84,37,103,86,194;920,99,83,89,86,126,58,84,37,103,86,384	37;134;920	11;11;11	11;11;11	1148,1186,908,719,112,1722,479,321,1036,463,2583;1148,1186,908,719,112,1722,479,321,1036,463,1973;181,1186,908,719,112,1722,479,321,1036,463,2583	112;923;2583	ortholog_one2one	ENSMUSG00000019188	H13	LOC14950	H13	histocompatibility 13	ortholog_one2one	ENSG00000101294	HM13	LOC81502	HM13	histocompatibility minor 13	NA	NA	NA	NA	NA	NA	NA	NA	NA	NA	NA	NA	NA	lincSSup;lincSSdw	LOC395282;LOC419273	ID1;C20orf96	4446;7549	lincSSup	n.n.n	LOC395282	ID1	4446	0.38	0.000176330711229545	0	NA	NA	NA	NA	NA	NA	NA	NA	NA	NA	NA	NA	NA	NA	NA	NA	NA	NA	NA	NA	NA	NA	NA	NA	NA	NA	NA	NA	NA	NA	NA	NA	NA	NA	NA	NA	NA	NA	NA	NA	NA	NA	NA	NA	NA	NA	NA	NA	NA	NA	test;uter;isth;thro;pine;spln;bmdm;utri;ovry;chor;thyr;crtx;adip;coln;lung;pitu;feat;crbl;trch;lymT;brai;livr;embr;hypt;magn;duod;skin;ileu;kdny;jeju;rtin;burs;gizz;hard;blod;pvtc;lymB;denC;cecm;mscB;hert;mono;thym;nkil;optc;pcrs;cctl	321.475;254.14;237.455;215.935;210.69;179.765;178.61;167.335;163.34;162.445;138.555;137.47;131.825;126.31;115.48;113.8075;111.905;110.8175;109.57;106.595;100.455;99.45;93.34;90.2625;90.07;89.26;87.15;87.015;87.01;79.465;77.12;75.8775;75.705;70.8025;67.8075;65.4475;65.015;64.505;62.79;53.235;30.89;13.895;13.23;2.56;2.09;1.24;0.86	1	47	46	0.26	0	321.475	test	254.14	uter	1.26	0	Standard expression	41	test;uter;isth;thro;pine;spln;bmdm;utri;ovry;chor;thyr;crtx;adip;coln;lung;pitu;feat;crbl;trch;lymT;brai;livr;embr;hypt;magn;duod;skin;ileu;kdny;jeju;rtin;burs;gizz;hard;blod;pvtc;lymB;denC;cecm;mscB;hert	3	2.22;5.17;Inf	/test;uter;isth;thro;pine;spln;bmdm;utri;ovry;chor;thyr;crtx;adip;coln;lung;pitu;feat;crbl;trch;lymT;brai;livr;embr;hypt;magn;duod;skin;ileu;kdny;jeju;rtin;burs;gizz;hard;blod;pvtc;lymB;denC;cecm;mscB;hert/mono;thym/nkil;optc;pcrs;cctl	/41/2/4	NA	in utero embryonic development;membrane protein proteolysis;membrane protein proteolysis involved in retrograde protein transport, ER to cytosol	integral component of membrane;rough endoplasmic reticulum;endoplasmic reticulum;Derlin-1 retrotranslocation complex;endoplasmic reticulum membrane;cytoplasmic side of endoplasmic reticulum membrane;lumenal side of endoplasmic reticulum membrane	aspartic-type endopeptidase activity;peptidase activity;protein homodimerization activity;ubiquitin protein ligase binding;aspartic endopeptidase activity, intramembrane cleaving	NA	proteolysis;membrane protein proteolysis;signal peptide processing;membrane protein proteolysis;regulation of heme oxygenase activity;membrane protein proteolysis involved in retrograde protein transport, ER to cytosol;proteolysis;membrane protein proteolysis;signal peptide processing;membrane protein proteolysis;regulation of heme oxygenase activity;membrane protein proteolysis involved in retrograde protein transport, ER to cytosol;proteolysis;membrane protein proteolysis;signal peptide processing;membrane protein proteolysis;regulation of heme oxygenase activity;membrane protein proteolysis involved in retrograde protein transport, ER to cytosol;proteolysis;membrane protein proteolysis;signal peptide processing;membrane protein proteolysis;in utero embryonic development;regulation of heme oxygenase activity;membrane protein proteolysis involved in retrograde protein transport, ER to cytosol	integral component of membrane;plasma membrane;membrane;membrane;endoplasmic reticulum;endoplasmic reticulum;endoplasmic reticulum;endoplasmic reticulum membrane;rough endoplasmic reticulum;organelle membrane;cell surface;endoplasmic reticulum membrane;endoplasmic reticulum membrane;Derlin-1 retrotranslocation complex;lumenal side of endoplasmic reticulum membrane;cytoplasmic side of endoplasmic reticulum membrane;lumenal side of endoplasmic reticulum membrane;cytoplasmic side of endoplasmic reticulum membrane;integral component of membrane;plasma membrane;membrane;membrane;endoplasmic reticulum;endoplasmic reticulum;endoplasmic reticulum;endoplasmic reticulum membrane;rough endoplasmic reticulum;organelle membrane;cell surface;endoplasmic reticulum membrane;endoplasmic reticulum membrane;Derlin-1 retrotranslocation complex;lumenal side of endoplasmic reticulum membrane;cytoplasmic side of endoplasmic reticulum membrane;lumenal side of endoplasmic reticulum membrane;cytoplasmic side of endoplasmic reticulum membrane;plasma membrane;membrane;membrane;endoplasmic reticulum;endoplasmic reticulum;endoplasmic reticulum;endoplasmic reticulum membrane;rough endoplasmic reticulum;organelle membrane;cell surface;endoplasmic reticulum membrane;endoplasmic reticulum membrane;Derlin-1 retrotranslocation complex;lumenal side of endoplasmic reticulum membrane;cytoplasmic side of endoplasmic reticulum membrane;lumenal side of endoplasmic reticulum membrane;cytoplasmic side of endoplasmic reticulum membrane;membrane;organelle membrane;integral component of membrane;plasma membrane;membrane;membrane;endoplasmic reticulum;endoplasmic reticulum;endoplasmic reticulum;endoplasmic reticulum membrane;rough endoplasmic reticulum;organelle membrane;cell surface;endoplasmic reticulum membrane;endoplasmic reticulum membrane;Derlin-1 retrotranslocation complex;lumenal side of endoplasmic reticulum membrane;cytoplasmic side of endoplasmic reticulum membrane;lumenal side of endoplasmic reticulum membrane;cytoplasmic side of endoplasmic reticulum membrane;integral component of membrane;membrane;endoplasmic reticulum;organelle membrane;integral component of membrane;membrane;membrane;integral component of membrane;membrane;organelle membrane;membrane;organelle membrane;integral component of membrane;membrane	aspartic-type endopeptidase activity;ubiquitin protein ligase binding;hydrolase activity;protein homodimerization activity;protein homodimerization activity;protein binding;peptidase activity;peptidase activity;aspartic endopeptidase activity, intramembrane cleaving;aspartic endopeptidase activity, intramembrane cleaving;aspartic endopeptidase activity, intramembrane cleaving;aspartic endopeptidase activity, intramembrane cleaving;aspartic-type endopeptidase activity;ubiquitin protein ligase binding;hydrolase activity;protein homodimerization activity;protein homodimerization activity;protein binding;peptidase activity;peptidase activity;aspartic endopeptidase activity, intramembrane cleaving;aspartic endopeptidase activity, intramembrane cleaving;aspartic endopeptidase activity, intramembrane cleaving;aspartic endopeptidase activity, intramembrane cleaving;ubiquitin protein ligase binding;hydrolase activity;protein homodimerization activity;protein homodimerization activity;protein binding;peptidase activity;peptidase activity;aspartic-type endopeptidase activity;aspartic endopeptidase activity, intramembrane cleaving;aspartic endopeptidase activity, intramembrane cleaving;aspartic endopeptidase activity, intramembrane cleaving;aspartic endopeptidase activity, intramembrane cleaving;protein homodimerization activity;aspartic-type endopeptidase activity;aspartic-type endopeptidase activity;ubiquitin protein ligase binding;hydrolase activity;protein homodimerization activity;protein homodimerization activity;protein binding;peptidase activity;peptidase activity;aspartic endopeptidase activity, intramembrane cleaving;aspartic endopeptidase activity, intramembrane cleaving;aspartic endopeptidase activity, intramembrane cleaving;aspartic endopeptidase activity, intramembrane cleaving;aspartic-type endopeptidase activity;protein homodimerization activity;aspartic-type endopeptidase activity;aspartic-type endopeptidase activity;aspartic-type endopeptidase activity;protein homodimerization activity;protein homodimerization activity;aspartic-type endopeptidase activity;aspartic-type endopeptidase activity	abnormal snout morphology;decreased fasting circulating glucose level;increased bone mineral content;preweaning lethality complete penetrance;abnormal Mullerian duct morphology;abnormal Wolffian duct morphology;abnormal azygos vein topology;abnormal brachial plexus formation;abnormal brain internal capsule morphology;abnormal brain morphology;abnormal cervical atlas morphology;abnormal chorion morphology;abnormal ductus venosus valve morphology;abnormal eye muscle morphology;abnormal forebrain development;abnormal forebrain morphology;abnormal hepatic vein morphology;abnormal hindbrain morphology;abnormal hypoglossal canal morphology;abnormal hypoglossal nerve topology;abnormal inferior vena cava valve morphology;abnormal infrahyoid muscle connection;abnormal infrahyoid muscle morphology;abnormal interatrial septum morphology;abnormal intestine placement;abnormal liver vasculature morphology;abnormal nervous system morphology;abnormal olfactory bulb morphology;abnormal optic chiasm morphology;abnormal optic cup morphology;abnormal optic stalk morphology;abnormal outer ear morphology;abnormal pancreas topology;abnormal placenta morphology;abnormal placental labyrinth vasculature morphology;abnormal posterior semicircular canal morphology;abnormal pulmonary valve cusp morphology;abnormal rib morphology;abnormal stapedial artery morphology;abnormal stapedial artery topology;abnormal styloid process morphology;abnormal tail morphology;abnormal thymus topology;abnormal trophoblast giant cell morphology;abnormal trophoblast layer morphology;abnormal umbilical vein topology;abnormal vertebrae morphology;abnormal vertebral arch morphology;abnormal vertebral artery origin;abnormal vitelline vein connection;abnormal vitelline vein topology;absent Mullerian ducts;absent celiac artery;absent ductus venosus valve;absent hypoglossal canal;absent hypoglossal nerve;absent inferior vena cava;absent kidney;absent posterior communicating artery;absent ribs;absent segment of posterior cerebral artery;absent stapedial artery;absent superior cervical ganglion;blood in lymph vessels;decreased length of long bones;dilated liver sinusoidal space;double outlet right ventricle;embryo tumor;enlarged paraumbilical vein;exencephaly;fused dorsal root ganglion;heterochrony;left pulmonary isomerism;multiple persisting craniopharyngeal ducts;muscular ventricular septal defect;perimembraneous ventricular septal defect;persistent dorsal ophthalmic artery;reduced sympathetic cervical ganglion size;retroesophageal right subclavian artery;situs inversus;small kidney;small placenta;small superior cervical ganglion;small thyroid gland;subcutaneous edema;symmetric azygos veins;thin hypoglossal nerve;thoracoschisis;transposition of great arteries	in utero embryonic development;proteolysis;membrane protein proteolysis;signal peptide processing;membrane protein proteolysis involved in retrograde protein transport, ER to cytosol	integral component of membrane;membrane;plasma membrane;endoplasmic reticulum;endoplasmic reticulum membrane;rough endoplasmic reticulum;organelle membrane;lumenal side of endoplasmic reticulum membrane;cytoplasmic side of endoplasmic reticulum membrane;Derlin-1 retrotranslocation complex;cell surface	aspartic-type endopeptidase activity;hydrolase activity;peptidase activity;protein homodimerization activity;aspartic endopeptidase activity, intramembrane cleaving;ubiquitin protein ligase binding	histocompatibility 13	MGI:95886	1	1	1	1	NA	NA	NA
LOC100859766	PLAGL2	PLAG1 like zinc finger 2	20	10476192	10485287	-	Ncbi	v106	protein_coding	pcg	ENSGALG00010013299	PLAGL2	NA	PLAGL2	ENSGALG00010013299	PLAGL2	4656	3	XM_025142401;XM_003642491;XM_046903048	4427;4202;5340	4202;4656;5340	mRNA;mRNA;mRNA	pcg;pcg;pcg	4;3;4	3;4;4	NCBIGALE00364249101,NCBIGALE00364249102,NCBIGALE00364249103,NCBIGALE00364249104;NCBIGALE02514240101,NCBIGALE02514240102,NCBIGALE02514240103;NCBIGALE04690304801,NCBIGALE04690304802,NCBIGALE04690304803,NCBIGALE04690304804	77,225,395,3730;77,395,3730;990,225,395,3730	77;1270;3730	3;2;3	2;3;3	2515,1246,911;3985,911;1602,1246,911	911;1666;3985	ortholog_one2one	ENSMUSG00000051413	Plagl2	LOC54711	Plagl2	pleiomorphic adenoma gene-like 2	ortholog_one2one	ENSG00000126003	PLAGL2	LOC5326	PLAGL2	PLAG1 like zinc finger 2	NA	NA	NA	NA	NA	NA	NA	NA	NA	NA	NA	NA	NA	lincDivg;lincDivg;lincConv	LOC395070;LOC419284;LOC419281	POFUT1;KIF3B;TM9SF4	70;5042;4664	lincDivg	n.n.n	LOC395070	POFUT1	70	0.52	2.43068226002994e-07	0	NA	NA	NA	NA	NA	NA	NA	NA	NA	NA	NA	NA	NA	NA	NA	NA	NA	NA	NA	NA	NA	NA	NA	NA	NA	NA	NA	NA	NA	NA	NA	NA	NA	NA	NA	NA	NA	NA	NA	NA	NA	NA	NA	NA	NA	NA	NA	NA	NA	NA	thro;test;spln;burs;bmdm;rtin;blod;pine;lymT;denC;lung;crtx;utri;ovry;coln;crbl;chor;brai;jeju;thym;adip;cecm;kdny;lymB;ileu;gizz;uter;feat;duod;pitu;embr;isth;hypt;mscB;livr;thyr;hert;trch;hard;skin;pvtc;magn;mono;nkil;optc;pcrs;cctl	32.98;25.365;16.0975;16.0275;15.29;15.11;14.62;13.33;13.29;10.72;9.085;8.53;8.03;6.84;6.67;6.5425;6.48;5.94;5.935;5.7475;5.66;5.345;5.325;5.1925;5;4.955;4.92;4.735;4.085;3.7675;3.74;3.635;3.395;3.085;2.815;2.6175;2.13;1.715;1.68;1.59;1.5175;1.295;0.945;0.7;0.43;0.21;0.16	1	47	42	0.51	0	32.98	thro	25.365	test	1.3	0	Standard expression	45	thro;test;spln;burs;bmdm;rtin;blod;pine;lymT;denC;lung;crtx;utri;ovry;coln;crbl;chor;brai;jeju;thym;adip;cecm;kdny;lymB;ileu;gizz;uter;feat;duod;pitu;embr;isth;hypt;mscB;livr;thyr;hert;trch;hard;skin;pvtc;magn;mono;nkil;optc	2	2.05;Inf	/thro;test;spln;burs;bmdm;rtin;blod;pine;lymT;denC;lung;crtx;utri;ovry;coln;crbl;chor;brai;jeju;thym;adip;cecm;kdny;lymB;ileu;gizz;uter;feat;duod;pitu;embr;isth;hypt;mscB;livr;thyr;hert;trch;hard;skin;pvtc;magn;mono;nkil;optc/pcrs;cctl	/45/2	NA	DNA-templated transcription;regulation of transcription by RNA polymerase II;lipid metabolic process;post-embryonic development;chylomicron assembly;positive regulation of transcription by RNA polymerase II;positive regulation of intrinsic apoptotic signaling pathway	nucleus	metal ion binding;DNA binding;RNA polymerase II cis-regulatory region sequence-specific DNA binding;DNA-binding transcription factor activity;DNA-binding transcription activator activity, RNA polymerase II-specific;sequence-specific DNA binding	NA	DNA-templated transcription;regulation of transcription by RNA polymerase II;lipid metabolic process;post-embryonic development;chylomicron assembly;positive regulation of transcription by RNA polymerase II;positive regulation of intrinsic apoptotic signaling pathway	nucleus;nucleus	metal ion binding;DNA binding;protein binding;DNA-binding transcription factor activity, RNA polymerase II-specific;sequence-specific DNA binding;DNA-binding transcription factor activity;sequence-specific DNA binding;DNA-binding transcription activator activity, RNA polymerase II-specific	abnormal intestinal lipid absorption;abnormal intestine morphology;decreased body weight;increased circulating cholesterol level;increased circulating triglyceride level;postnatal lethality incomplete penetrance;slow postnatal weight gain	DNA-templated transcription;positive regulation of transcription by RNA polymerase II;post-embryonic development;lipid metabolic process;regulation of transcription by RNA polymerase II;positive regulation of intrinsic apoptotic signaling pathway;chylomicron assembly	nucleus	sequence-specific DNA binding;DNA binding;metal ion binding;DNA-binding transcription factor activity, RNA polymerase II-specific;DNA-binding transcription activator activity, RNA polymerase II-specific	pleiomorphic adenoma gene-like 2	MGI:1933165	1	1	NA	NA	NA	1	NA
LOC101747236	TLDC2	TBC/LysM-associated domain containing 2	20	934732	943861	+	Ncbi	v106	protein_coding	pcg	ENSGALG00010024418	TLDC2	NA	TLDC2	ENSGALG00010024418	TLDC2	1694	7	XM_040650841;XM_040650838;XM_040650839;XM_040650840;XM_015296278;XM_046902961;XM_040650842	1563;1809;1656;1647;2627;1155;1401	1155;1694;2627	mRNA;mRNA;mRNA;mRNA;mRNA;mRNA;mRNA	pcg;pcg;pcg;pcg;pcg;pcg;pcg	6;8;7;7;7;5;5	5;6;8	NCBIGALE01529627801,NCBIGALE01529627802,NCBIGALE01529627803,NCBIGALE01529627804,NCBIGALE01529627805,NCBIGALE01529627806;NCBIGALE04065083801,NCBIGALE04065083802,NCBIGALE04065083803,NCBIGALE04065083804,NCBIGALE04065083805,NCBIGALE04065083806,NCBIGALE04065083807,NCBIGALE04065083808;NCBIGALE04065083901,NCBIGALE04065083902,NCBIGALE04065083903,NCBIGALE04065083904,NCBIGALE04065083905,NCBIGALE04065083906,NCBIGALE04065083907;NCBIGALE04065084001,NCBIGALE04065084002,NCBIGALE04065084003,NCBIGALE04065084004,NCBIGALE04065084005,NCBIGALE04065084006,NCBIGALE04065084007;NCBIGALE04065084101,NCBIGALE04065084102,NCBIGALE04065084103,NCBIGALE04065084104,NCBIGALE04065084105,NCBIGALE04065084106,NCBIGALE04065084107;NCBIGALE04065084201,NCBIGALE04065084202,NCBIGALE04065084203,NCBIGALE04065084204,NCBIGALE04065084205;NCBIGALE04690296101,NCBIGALE04690296102,NCBIGALE04690296103,NCBIGALE04690296104,NCBIGALE04690296105	71,162,153,96,74,1007;71,118,128,162,153,96,74,1007;71,118,128,162,96,74,1007;71,84,162,153,96,74,1007;71,118,128,162,153,96,1899;71,118,128,162,676;71,153,96,74,1007	71;264;1899	5;7;6;6;6;4;4	4;5;7	667,794,163,396,82;127,163,133,794,163,396,82;127,163,133,1109,396,82;451,133,794,163,396,82;127,163,133,794,163,5129;127,163,133,71;1622,163,396,82	71;454;5129	ortholog_one2one	ENSMUSG00000074628	Tldc2	LOC383766	Tldc2	TBC/LysM associated domain containing 2	ortholog_one2one	ENSG00000101342	TLDC2	LOC140711	TLDC2	TBC/LysM-associated domain containing 2	NA	NA	NA	NA	NA	NA	NA	NA	NA	NA	NA	NA	NA	lncgASexOvlp;lincSSdw;lincConv;lincConv	LOC419125;LOC419124;LOC419125;LOC419125	SAMHD1;PIGU;SAMHD1;SAMHD1	0;2103;854;2869	lncgASexOvlp	n.n.n	LOC419125	SAMHD1	0	0.2	0.0455214717248838	0	NA	NA	NA	NA	NA	NA	NA	NA	NA	NA	NA	NA	NA	NA	NA	NA	NA	NA	NA	NA	NA	NA	NA	NA	NA	NA	NA	NA	NA	NA	NA	NA	NA	NA	NA	NA	NA	NA	NA	NA	NA	NA	NA	NA	NA	NA	NA	NA	NA	NA	ileu;coln;jeju;duod;utri;cecm;nkil;lung;chor;kdny;burs;rtin;feat;pine;thyr;uter;blod;cctl;isth;optc;thro;lymT;lymB;magn;thym;pitu;trch;hard;denC;test;bmdm;skin;spln;pcrs;adip;pvtc;gizz;livr;mono;hert;ovry;crtx;embr;crbl;brai;hypt;mscB	13.6825;9.115;9.08;7.2425;5.585;4.94;4.05;2.93;2.25;1.78;1.005;0.84;0.6725;0.595;0.46;0.43;0.4075;0.36;0.315;0.28;0.275;0.18;0.1475;0.145;0.1375;0.1325;0.115;0.095;0.09;0.09;0.07;0.07;0.0625;0.06;0.045;0.0375;0.03;0.03;0.025;0.02;0.02;0.015;0.01;0.0025;0;0;0	1	27	11	0.83	0	13.6825	ileu	9.115	coln	1.5	3	Standard expression	43	ileu;coln;jeju;duod;utri;cecm;nkil;lung;chor;kdny;burs;rtin;feat;pine;thyr;uter;blod;cctl;isth;optc;thro;lymT;lymB;magn;thym;pitu;trch;hard;denC;test;bmdm;skin;spln;pcrs;adip;pvtc;gizz;livr;mono;hert;ovry;crtx;embr	2	4;Inf	/ileu;coln;jeju;duod;utri;cecm;nkil;lung;chor;kdny;burs;rtin;feat;pine;thyr;uter;blod;cctl;isth;optc;thro;lymT;lymB;magn;thym;pitu;trch;hard;denC;test;bmdm;skin;spln;pcrs;adip;pvtc;gizz;livr;mono;hert;ovry;crtx;embr/crbl	/43/1	NA	NA	NA	NA	NA	response to oxidative stress;response to oxidative stress	nucleus;nucleus		decreased circulating calcium level	response to oxidative stress;negative regulation of oxidative stress-induced neuron death	nucleus		TBC/LysM associated domain containing 2	MGI:2686178	1	1	1	1	1	1	2
LOC101747703	LOC101747703	NA	20	5714503	5735019	+	Ncbi	v106	lncRNA	lnc	NA	NA	NA	NA	NA	NA	13000	4	XR_005841252;XR_006931913;XR_005841251;XR_005841253	12108;13971;12028;13891	12028;13000;13971	lnc_RNA;lnc_RNA;lnc_RNA;lnc_RNA	lnc;lnc;lnc;lnc	2;3;3;4	2;3;4	NCBIGALE00584125101,NCBIGALE00584125102;NCBIGALE00584125201,NCBIGALE00584125202,NCBIGALE00584125203;NCBIGALE00584125301,NCBIGALE00584125302,NCBIGALE00584125303;NCBIGALE00693191301,NCBIGALE00693191302,NCBIGALE00693191303,NCBIGALE00693191304	344,11764;2075,132,11764;344,107,11577;2075,132,107,11577	107;4333;11764	1;2;2;3	1;2;3	2029;4519,2029;2029,81;4519,2029,81	81;2164;4519	NA	NA	NA	NA	NA	NA	NA	NA	NA	NA	NA	NA	lncgASexOvlp	LOC419195	PKIG	0	lncgASexOvlp	n.1.1	LOC419195	PKIG	0	0.41	4.61624972261961e-05	0	NA	NA	NA	NA	NA	NA	NA	NA	NA	NA	NA	NA	NA	NA	lncgASexCont	ENSGALG00010025134	ENSGALG00010025134	0	lncgASexCont	n.1.1	ENSGALG00010025134	ENSGALG00010025134	0	0.3	0.00461250110166845	0	NA	NA	NA	NA	NA	NA	NA	NA	NA	NA	NA	NA	NA	NA	NA	NA	NA	NA	NA	NA	NA	NA	NA	NA	NA	NA	NA	NA	NA	NA	NA	NA	NA	NA	NA	NA	NA	blod;test;utri;jeju;lung;thro;duod;chor;lymT;rtin;feat;pine;coln;spln;lymB;thyr;adip;burs;cecm;uter;ovry;pitu;pvtc;ileu;thym;hert;nkil;brai;isth;mono;hypt;denC;magn;crbl;crtx;bmdm;gizz;pcrs;kdny;hard;skin;livr;mscB;trch;cctl;embr;optc	3.955;2.18;1.78;1.0325;0.8625;0.73;0.425;0.4;0.385;0.38;0.3175;0.295;0.265;0.25;0.2375;0.21;0.2;0.195;0.155;0.15;0.14;0.135;0.1325;0.115;0.095;0.09;0.09;0.07;0.065;0.065;0.0625;0.05;0.05;0.045;0.045;0.04;0.04;0.04;0.0375;0.0325;0.03;0.02;0.02;0.02;0.01;0.01;0.01	1	24	4	0.88	0	3.955	blod	2.18	test	1.81	0	Standard expression	44	blod;test;utri;jeju;lung;thro;duod;chor;lymT;rtin;feat;pine;coln;spln;lymB;thyr;adip;burs;cecm;uter;ovry;pitu;pvtc;ileu;thym;hert;nkil;brai;isth;mono;hypt;denC;magn;crbl;crtx;bmdm;gizz;pcrs;kdny;hard;skin;livr;mscB;trch	2	2;Inf	/blod;test;utri;jeju;lung;thro;duod;chor;lymT;rtin;feat;pine;coln;spln;lymB;thyr;adip;burs;cecm;uter;ovry;pitu;pvtc;ileu;thym;hert;nkil;brai;isth;mono;hypt;denC;magn;crbl;crtx;bmdm;gizz;pcrs;kdny;hard;skin;livr;mscB;trch/cctl;embr;optc	/44/3	NA	NA	NA	NA	NA	NA	NA	NA	NA	NA	NA	NA	NA	NA	1	NA	1	2	2	1	NA
LOC101747728	RBBP8NL	RBBP8 N-terminal like	20	8303985	8320158	-	Ncbi	v106	protein_coding	pcg	ENSGALG00010022609	RBBP8NL	NA	RBBP8NL	ENSGALG00010022609	RBBP8NL	3187	4	XM_015296654;XM_004947094;XM_015296652;XM_046903017	3192;3240;3176;3140	3140;3187;3240	mRNA;mRNA;mRNA;mRNA	pcg;pcg;pcg;pcg	15;15;14;14	14;14;15	NCBIGALE00494709401,NCBIGALE00494709402,NCBIGALE00494709403,NCBIGALE00494709404,NCBIGALE00494709405,NCBIGALE00494709406,NCBIGALE00494709407,NCBIGALE00494709408,NCBIGALE00494709409,NCBIGALE004947094010,NCBIGALE004947094011,NCBIGALE004947094012,NCBIGALE004947094013,NCBIGALE004947094014,NCBIGALE004947094015;NCBIGALE01529665201,NCBIGALE01529665202,NCBIGALE01529665203,NCBIGALE01529665204,NCBIGALE01529665205,NCBIGALE01529665206,NCBIGALE01529665207,NCBIGALE01529665208,NCBIGALE01529665209,NCBIGALE015296652010,NCBIGALE015296652011,NCBIGALE015296652012,NCBIGALE015296652013,NCBIGALE015296652014,NCBIGALE015296652015;NCBIGALE01529665401,NCBIGALE01529665402,NCBIGALE01529665403,NCBIGALE01529665404,NCBIGALE01529665405,NCBIGALE01529665406,NCBIGALE01529665407,NCBIGALE01529665408,NCBIGALE01529665409,NCBIGALE015296654010,NCBIGALE015296654011,NCBIGALE015296654012,NCBIGALE015296654013,NCBIGALE015296654014;NCBIGALE04690301701,NCBIGALE04690301702,NCBIGALE04690301703,NCBIGALE04690301704,NCBIGALE04690301705,NCBIGALE04690301706,NCBIGALE04690301707,NCBIGALE04690301708,NCBIGALE04690301709,NCBIGALE046903017010,NCBIGALE046903017011,NCBIGALE046903017012,NCBIGALE046903017013,NCBIGALE046903017014	91,64,139,43,96,113,73,167,83,149,799,109,62,127,1077;91,64,139,43,96,113,73,167,83,149,799,157,62,127,1077;91,139,43,96,113,73,167,83,149,799,157,62,127,1077;55,139,43,96,113,73,167,83,149,799,157,62,127,1077	43;220;1077	14;14;13;13	13;14;14	4593,458,906,300,141,293,1034,385,1412,988,344,1165,335,642;4593,458,906,300,141,293,1034,385,1412,988,344,1117,335,642;5114,906,300,141,293,1034,385,1412,988,344,1117,335,642;185,906,300,141,293,1034,385,1412,988,344,1117,335,642	141;871;5114	ortholog_one2one	ENSMUSG00000038980	Rbbp8nl	LOC271887	Rbbp8nl	RBBP8 N-terminal like	ortholog_one2one	ENSG00000130701	RBBP8NL	LOC140893	RBBP8NL	RBBP8 N-terminal like	NA	NA	NA	NA	NA	NA	NA	NA	NA	NA	NA	NA	NA	lincSSup	LOC419229	CABLES2	5358	lincSSup	n.1.1	LOC419229	CABLES2	5358	0.05	0.621868072703506	0	NA	NA	NA	NA	NA	NA	NA	NA	NA	NA	NA	NA	NA	NA	NA	NA	NA	NA	NA	NA	NA	NA	NA	NA	NA	NA	NA	NA	NA	NA	NA	NA	NA	NA	NA	NA	NA	NA	NA	NA	NA	NA	NA	NA	NA	NA	NA	NA	NA	NA	uter;isth;chor;feat;pvtc;skin;thyr;magn;utri;duod;ovry;jeju;kdny;coln;trch;cecm;burs;test;hard;lung;ileu;thym;spln;hert;livr;pcrs;lymB;hypt;brai;cctl;embr;optc;adip;blod;bmdm;crbl;crtx;denC;gizz;lymT;mono;mscB;nkil;pine;pitu;rtin;thro	21.46;16.895;7.575;5.9925;4.505;4.14;3.9325;2.185;1.855;1.27;1.195;0.9825;0.965;0.925;0.875;0.855;0.795;0.675;0.59;0.49;0.415;0.18;0.1625;0.15;0.1;0.08;0.055;0.0475;0.02;0.02;0.02;0.02;0.005;0;0;0;0;0;0;0;0;0;0;0;0;0;0	1	25	11	0.85	0	21.46	uter	16.895	isth	1.27	14	Standard expression	2	uter;isth	5	2.23;2.31;2.38;4;Inf	/uter;isth/chor;feat;pvtc;skin;thyr;magn;utri;duod;ovry;jeju;kdny;coln;trch;cecm;burs;test;hard;lung;ileu/thym;spln;hert;livr;pcrs;lymB;hypt/brai;cctl;embr;optc/adip	/2/19/7/4/1	NA	NA	NA	NA	NA		extracellular space	protein binding	persistence of hyaloid vascular system				RBBP8 N-terminal like	MGI:3606212	1	1	NA	NA	NA	NA	NA
LOC101747836	LOC101747836	NA	20	8463059	8502898	+	Ncbi	v106	lncRNA	lnc	NA	NA	NA	NA	ENSGALG00010025332	NA	1840	1	XR_005841116	1840	1840;1840;1840	lnc_RNA	lnc	4	4;4;4	NCBIGALE00584111601,NCBIGALE00584111602,NCBIGALE00584111603,NCBIGALE00584111604	134,159,176,1371	134;460;1371	3	3;3;3	331,34730,2942	331;12668;34730	NA	NA	NA	NA	NA	NA	NA	NA	NA	NA	NA	NA	lincSSup	LOC419231	SLCO4A1	20140	lincSSup	1.1.1	LOC419231	SLCO4A1	20140	-0.15	0.184900054013889	0	NA	NA	NA	NA	NA	NA	NA	NA	NA	NA	NA	NA	NA	NA	lncgSSinCont	NONGGAG008925	NONGGAG008925	0	lncgSSinCont	1.1.1	NONGGAG008925	NONGGAG008925	0	0.35	0.00922772963778448	0	NA	NA	NA	NA	NA	NA	NA	NA	NA	NA	NA	NA	NA	NA	NA	NA	NA	NA	NA	NA	NA	NA	NA	NA	NA	NA	NA	NA	NA	NA	NA	NA	NA	NA	NA	NA	NA	hert;brai;rtin;hypt;embr;crbl;mscB;optc;trch;crtx;pcrs;skin;lymB;cctl;thyr;hard;thym;adip;blod;bmdm;burs;cecm;chor;coln;denC;duod;feat;gizz;ileu;isth;jeju;kdny;livr;lung;lymT;magn;mono;nkil;ovry;pine;pitu;pvtc;spln;test;thro;uter;utri	1.11;0.54;0.495;0.4675;0.44;0.2975;0.27;0.17;0.07;0.065;0.04;0.02;0.015;0.01;0.01;0.005;0.005;0;0;0;0;0;0;0;0;0;0;0;0;0;0;0;0;0;0;0;0;0;0;0;0;0;0;0;0;0;0	1	8	1	0.93	1	1.11	hert	0.54	brai	2.06	30	Standard expression	1	hert	5	2.06;2.43;2;2;Inf	/hert/brai;rtin;hypt;embr;crbl;mscB;optc/trch;crtx;pcrs/skin;lymB;cctl;thyr/hard;thym	/1/7/3/4/2	NA	NA	NA	NA	NA	NA	NA	NA	NA	NA	NA	NA	NA	NA	1	1	1	NA	NA	1	NA
LOC101747896	LOC101747896	NA	20	11218720	11226760	-	Ncbi	v106	protein_coding	pcg	NA	NA	NA	NA	NA	NA	5426	2	XM_046903076;XM_046903075	5428;5425	5425;5426;5428	mRNA;mRNA	pcg;pcg	6;6	6;6;6	NCBIGALE04690307501,NCBIGALE04690307502,NCBIGALE04690307503,NCBIGALE04690307504,NCBIGALE04690307505,NCBIGALE04690307506;NCBIGALE04690307601,NCBIGALE04690307602,NCBIGALE04690307603,NCBIGALE04690307604,NCBIGALE04690307605,NCBIGALE04690307606	1119,117,95,76,70,3951;1119,117,95,76,70,3948	70;904;3951	5;5	5;5;5	443,487,540,505,643;443,487,540,505,646	443;524;646	NA	NA	NA	NA	NA	NA	NA	NA	NA	NA	NA	NA	NA	NA	NA	NA	NA	NA	NA	NA	NA	NA	NA	NA	NA	lincDivg;lincSSdw	LOC768660;LOC396427	ATP5E;TUBB1	1808;3090	lincDivg	n.n.n	LOC768660	ATP5E	1808	0.14	0.155194613079745	0	NA	NA	NA	NA	NA	NA	NA	NA	NA	NA	NA	NA	NA	NA	NA	NA	NA	NA	NA	NA	NA	NA	NA	NA	NA	NA	NA	NA	NA	NA	NA	NA	NA	NA	NA	NA	NA	NA	NA	NA	NA	NA	NA	NA	NA	NA	NA	NA	NA	NA	nkil;rtin;pitu;pine;chor;feat;utri;blod;uter;test;thro;lymB;isth;ovry;skin;spln;thyr;burs;coln;cecm;lung;ileu;adip;magn;kdny;gizz;crtx;hard;embr;brai;thym;jeju;duod;lymT;crbl;denC;hypt;bmdm;livr;pvtc;hert;trch;mono;pcrs;mscB;optc;cctl	45.15;36.37;25.9175;24.415;15.43;14.7725;11.075;10.335;10.27;10.2;9.205;9.1375;7.285;7.21;6.055;5.065;4.7;4.41;4.1;3.24;3.06;3.0425;2.955;2.77;2.675;2.59;2.3;2.2475;2.24;2.2;1.89;1.8325;1.7525;1.72;1.6475;1.525;1.4575;1.165;0.92;0.875;0.52;0.505;0.225;0.19;0.185;0.16;0.1	1	47	38	0.61	0	45.15	nkil	36.37	rtin	1.24	0	Standard expression	42	nkil;rtin;pitu;pine;chor;feat;utri;blod;uter;test;thro;lymB;isth;ovry;skin;spln;thyr;burs;coln;cecm;lung;ileu;adip;magn;kdny;gizz;crtx;hard;embr;brai;thym;jeju;duod;lymT;crbl;denC;hypt;bmdm;livr;pvtc;hert;trch	2	2.24;Inf	/nkil;rtin;pitu;pine;chor;feat;utri;blod;uter;test;thro;lymB;isth;ovry;skin;spln;thyr;burs;coln;cecm;lung;ileu;adip;magn;kdny;gizz;crtx;hard;embr;brai;thym;jeju;duod;lymT;crbl;denC;hypt;bmdm;livr;pvtc;hert;trch/mono;pcrs;mscB;optc;cctl	/42/5	NA	NA	NA	NA	NA	NA	NA	NA	NA	NA	NA	NA	NA	NA	1	NA	1	1	1	1	NA
LOC101748448	LOC101748448	NA	20	10330751	10331231	-	Ncbi	v106	lncRNA	lnc	NA	NA	NA	NA	NA	NA	329	1	XR_001469572	329	329;329;329	lnc_RNA	lnc	2	2;2;2	NCBIGALE00146957201,NCBIGALE00146957202	185,144	144;164;185	1	1;1;1	153	153;153;153	NA	NA	NA	NA	NA	NA	NA	NA	NA	NA	NA	NA	lincDivg	LOC100859573	HM13	1712	lincDivg	1.1.1	LOC100859573	HM13	1712	0.08	0.500332846910602	0	NA	NA	NA	NA	NA	NA	NA	NA	NA	NA	NA	NA	NA	NA	NA	NA	NA	NA	NA	NA	NA	NA	NA	NA	NA	NA	NA	NA	NA	NA	NA	NA	NA	NA	NA	NA	NA	NA	NA	NA	NA	NA	NA	NA	NA	NA	NA	NA	NA	NA	NA	NA	NA	NA	NA	NA	NA	NA	NA	NA	NA	NA	NA	test;thyr;pcrs;adip;blod;bmdm;brai;burs;cctl;cecm;chor;coln;crbl;crtx;denC;duod;embr;feat;gizz;hard;hert;hypt;ileu;isth;jeju;kdny;livr;lung;lymB;lymT;magn;mono;mscB;nkil;optc;ovry;pine;pitu;pvtc;rtin;skin;spln;thro;thym;trch;uter;utri	52.025;0.02;0.01;0;0;0;0;0;0;0;0;0;0;0;0;0;0;0;0;0;0;0;0;0;0;0;0;0;0;0;0;0;0;0;0;0;0;0;0;0;0;0;0;0;0;0;0	1	1	1	1	1	52.025	test	0.02	thyr	2601.25	44	Standard expression	1	test	3	2601.25;2;Inf	/test/thyr/pcrs	/1/1/1	NA	NA	NA	NA	NA	NA	NA	NA	NA	NA	NA	NA	NA	NA	1	NA	NA	NA	NA	1	NA
LOC101749104	LOC101749104	NA	20	3814283	3867335	-	Ncbi	v106	lncRNA	lnc	NA	NA	NA	NA	ENSGALG00010025244	NA	12043	10	XR_005841213;XR_005841215;XR_005841212;XR_005841214;XR_005841219;XR_005841216;XR_006931894;XR_005841211;XR_005841218;XR_005841217	10969;10668;20716;11387;20719;9789;11014;11022;3251;10892	3251;12043;20719	lnc_RNA;lnc_RNA;lnc_RNA;lnc_RNA;lnc_RNA;lnc_RNA;lnc_RNA;lnc_RNA;lnc_RNA;lnc_RNA	lnc;lnc;lnc;lnc;lnc;lnc;lnc;lnc;lnc;lnc	11;11;14;11;14;12;12;12;12;10	10;12;14	NCBIGALE00584121101,NCBIGALE00584121102,NCBIGALE00584121103,NCBIGALE00584121104,NCBIGALE00584121105,NCBIGALE00584121106,NCBIGALE00584121107,NCBIGALE00584121108,NCBIGALE00584121109,NCBIGALE005841211010,NCBIGALE005841211011;NCBIGALE00584121201,NCBIGALE00584121202,NCBIGALE00584121203,NCBIGALE00584121204,NCBIGALE00584121205,NCBIGALE00584121206,NCBIGALE00584121207,NCBIGALE00584121208,NCBIGALE00584121209,NCBIGALE005841212010,NCBIGALE005841212011;NCBIGALE00584121301,NCBIGALE00584121302,NCBIGALE00584121303,NCBIGALE00584121304,NCBIGALE00584121305,NCBIGALE00584121306,NCBIGALE00584121307,NCBIGALE00584121308,NCBIGALE00584121309,NCBIGALE005841213010,NCBIGALE005841213011,NCBIGALE005841213012,NCBIGALE005841213013,NCBIGALE005841213014;NCBIGALE00584121401,NCBIGALE00584121402,NCBIGALE00584121403,NCBIGALE00584121404,NCBIGALE00584121405,NCBIGALE00584121406,NCBIGALE00584121407,NCBIGALE00584121408,NCBIGALE00584121409,NCBIGALE005841214010,NCBIGALE005841214011;NCBIGALE00584121501,NCBIGALE00584121502,NCBIGALE00584121503,NCBIGALE00584121504,NCBIGALE00584121505,NCBIGALE00584121506,NCBIGALE00584121507,NCBIGALE00584121508,NCBIGALE00584121509,NCBIGALE005841215010,NCBIGALE005841215011,NCBIGALE005841215012,NCBIGALE005841215013,NCBIGALE005841215014;NCBIGALE00584121601,NCBIGALE00584121602,NCBIGALE00584121603,NCBIGALE00584121604,NCBIGALE00584121605,NCBIGALE00584121606,NCBIGALE00584121607,NCBIGALE00584121608,NCBIGALE00584121609,NCBIGALE005841216010,NCBIGALE005841216011,NCBIGALE005841216012;NCBIGALE00584121701,NCBIGALE00584121702,NCBIGALE00584121703,NCBIGALE00584121704,NCBIGALE00584121705,NCBIGALE00584121706,NCBIGALE00584121707,NCBIGALE00584121708,NCBIGALE00584121709,NCBIGALE005841217010,NCBIGALE005841217011,NCBIGALE005841217012;NCBIGALE00584121801,NCBIGALE00584121802,NCBIGALE00584121803,NCBIGALE00584121804,NCBIGALE00584121805,NCBIGALE00584121806,NCBIGALE00584121807,NCBIGALE00584121808,NCBIGALE00584121809,NCBIGALE005841218010,NCBIGALE005841218011,NCBIGALE005841218012;NCBIGALE00584121901,NCBIGALE00584121902,NCBIGALE00584121903,NCBIGALE00584121904,NCBIGALE00584121905,NCBIGALE00584121906,NCBIGALE00584121907,NCBIGALE00584121908,NCBIGALE00584121909,NCBIGALE005841219010,NCBIGALE005841219011,NCBIGALE005841219012;NCBIGALE00693189401,NCBIGALE00693189402,NCBIGALE00693189403,NCBIGALE00693189404,NCBIGALE00693189405,NCBIGALE00693189406,NCBIGALE00693189407,NCBIGALE00693189408,NCBIGALE00693189409,NCBIGALE006931894010	698,185,134,178,221,97,281,7945,77,125,1028;497,121,185,134,178,97,281,7945,77,125,1028;698,185,134,178,221,97,281,7945,77,125,737,1382,64,8592;1116,185,134,178,221,97,281,7945,77,125,1028;698,185,134,178,221,97,281,7945,77,125,737,1382,64,8595;698,185,134,178,221,97,281,127,6638,77,125,1028;698,185,134,45,178,221,97,281,7945,77,125,1028;698,185,134,178,221,53,97,281,7945,77,125,1028;698,185,134,178,221,97,281,127,100,77,125,1028;698,185,134,178,221,97,281,7945,125,1028	45;1012;8595	10;10;13;10;13;11;11;11;11;9	9;11;13	1376,1292,4052,2961,4323,4687,1189,1574,911,1913;1652,2964,1292,4052,7504,4687,1189,1574,911,1913;1376,1292,4052,2961,4323,4687,1189,1574,911,1913,2162,1585,1166;2964,1292,4052,2961,4323,4687,1189,1574,911,1913;1376,1292,4052,2961,4323,4687,1189,1574,911,1913,2162,1585,1163;1376,1292,4052,2961,4323,4687,1189,1181,1574,911,1913;1376,1292,3235,773,2961,4323,4687,1189,1574,911,1913;1376,1292,4052,2961,916,3355,4687,1189,1574,911,1913;1376,1292,4052,2961,4323,4687,1189,7719,1574,911,1913;1376,1292,4052,2961,4323,4687,1189,2561,1913	773;2445;7719	NA	NA	NA	NA	NA	NA	NA	NA	NA	NA	NA	NA	lncgASinCont;lincDivg	DAVISGALG000049391;DAVISGALG000049391	DAVISGALG000049391;DAVISGALG000049391	0;95	lncgASinCont	n.n.1	DAVISGALG000049391	DAVISGALG000049391	0	-0.16	0.170847452977753	0	NA	NA	NA	NA	NA	NA	NA	NA	NA	NA	NA	NA	NA	NA	lncgSSinCont;lincSSup;lincSSdw;lincSSdw	DAVISGALG000049390;LOC107054891;INRAGALG00000008540;INRAGALG00000008540	DAVISGALG000049390;LOC107054891;INRAGALG00000008540;INRAGALG00000008540	0;4463;5718;7724	lncgSSinCont	n.n.n	DAVISGALG000049390	DAVISGALG000049390	0	-0.02	0.875824396228751	0	NA	NA	NA	NA	NA	NA	NA	NA	NA	NA	NA	NA	NA	NA	NA	NA	NA	NA	NA	NA	NA	NA	NA	NA	NA	NA	NA	NA	NA	NA	NA	NA	NA	NA	NA	NA	NA	lymT;crtx;test;crbl;rtin;hypt;spln;brai;pine;thro;coln;blod;burs;cecm;thym;kdny;embr;isth;ovry;feat;adip;thyr;duod;utri;uter;pitu;lymB;ileu;chor;denC;bmdm;lung;jeju;livr;hard;trch;pvtc;gizz;pcrs;skin;mscB;cctl;optc;hert;magn;mono;nkil	12.78;8.23;2.605;2.1775;1.98;1.48;1.465;1.32;0.685;0.565;0.455;0.3825;0.3525;0.265;0.2575;0.255;0.22;0.18;0.17;0.155;0.15;0.1375;0.12;0.12;0.115;0.1125;0.1075;0.105;0.09;0.09;0.075;0.075;0.06;0.05;0.045;0.045;0.0425;0.04;0.04;0.04;0.035;0.03;0.03;0.02;0.015;0.015;0	1	28	8	0.89	0	12.78	lymT	8.23	crtx	1.55	1	Standard expression	2	lymT;crtx	2	3.16;Inf	/lymT;crtx/test;crbl;rtin;hypt;spln;brai;pine;thro;coln;blod;burs;cecm;thym;kdny;embr;isth;ovry;feat;adip;thyr;duod;utri;uter;pitu;lymB;ileu;chor;denC;bmdm;lung;jeju;livr;hard;trch;pvtc;gizz;pcrs;skin;mscB;cctl;optc;hert;magn;mono	/2/44	NA	NA	NA	NA	NA	NA	NA	NA	NA	NA	NA	NA	NA	NA	1	1	1	NA	6	1	NA
LOC101749156	TMEM74B	NA	20	10205029	10207397	+	Ncbi	v106	protein_coding	pcg	NA	NA	NA	NA	ENSGALG00010016499	NA	1899	1	XM_040650980	1899	1899;1899;1899	mRNA	pcg	2	2;2;2	NCBIGALE04065098001,NCBIGALE04065098002	756,1143	756;950;1143	1	1;1;1	471	471;471;471	NA	NA	NA	NA	NA	NA	NA	NA	NA	NA	NA	NA	NA	NA	NA	NA	NA	NA	NA	NA	NA	NA	NA	NA	NA	lincDivg	LOC419269	RAD21L1	1166	lincDivg	1.1.1	LOC419269	RAD21L1	1166	0.7	1.0908833003567e-11	0	NA	NA	NA	NA	NA	NA	NA	NA	NA	NA	NA	NA	NA	NA	NA	NA	NA	NA	NA	NA	NA	NA	NA	NA	NA	NA	NA	NA	NA	NA	NA	NA	NA	NA	NA	NA	NA	NA	NA	NA	NA	NA	NA	NA	NA	NA	NA	NA	NA	NA	isth;utri;rtin;embr;kdny;brai;pitu;test;trch;hypt;crtx;ovry;crbl;magn;pine;feat;burs;lymB;spln;coln;hard;chor;uter;skin;pvtc;jeju;optc;thyr;duod;lung;ileu;thym;adip;denC;pcrs;blod;bmdm;cctl;cecm;gizz;hert;livr;lymT;mono;mscB;nkil;thro	15.685;7.245;5.305;3.075;2.5175;2.2825;2.265;1.51;0.98;0.9275;0.925;0.9;0.865;0.8;0.59;0.5825;0.58;0.4775;0.2575;0.245;0.1675;0.155;0.13;0.1;0.06;0.0525;0.05;0.05;0.035;0.03;0.0275;0.025;0.02;0.015;0.01;0;0;0;0;0;0;0;0;0;0;0;0	1	24	8	0.87	0	15.685	isth	7.245	utri	2.16	12	Standard expression	1	isth	2	2.16;Inf	/isth/utri;rtin;embr;kdny;brai;pitu;test;trch;hypt;crtx;ovry;crbl;magn;pine;feat;burs;lymB;spln;coln;hard;chor;uter;skin;pvtc;jeju;optc;thyr;duod;lung;ileu;thym;adip;denC;pcrs	/1/34	NA	NA	NA	NA	NA	NA	NA	NA	NA	NA	NA	NA	NA	NA	1	1	NA	NA	1	NA	NA
LOC101749307	LOC101749307	NA	20	3980523	3982084	+	Ncbi	v106	protein_coding	pcg	NA	NA	NA	NA	NA	NA	982	1	NM_001397899	982	982;982;982	mRNA	pcg	2	2;2;2	NCBIGALE00139789901,NCBIGALE00139789902	43,939	43;491;939	1	1;1;1	581	581;581;581	NA	NA	NA	NA	NA	NA	NA	NA	NA	NA	NA	NA	NA	NA	NA	NA	NA	NA	NA	NA	NA	NA	NA	NA	NA	lincConv	LOC419165	IFT52	2317	lincConv	1.1.1	LOC419165	IFT52	2317	0.27	0.00919418661336603	0	NA	NA	NA	NA	NA	NA	NA	NA	NA	NA	NA	NA	NA	NA	NA	NA	NA	NA	NA	NA	NA	NA	NA	NA	NA	NA	NA	NA	NA	NA	NA	NA	NA	NA	NA	NA	NA	NA	NA	NA	NA	NA	NA	NA	NA	NA	NA	NA	NA	NA	ovry;test;chor;lymB;burs;pitu;thyr;isth;spln;utri;bmdm;skin;uter;blod;denC;feat;trch;brai;crbl;coln;kdny;lung;mono;hard;livr;pvtc;cctl;gizz;mscB;ileu;duod;thym;adip;cecm;crtx;embr;hert;hypt;jeju;lymT;magn;nkil;optc;pcrs;pine;rtin;thro	8.68;7.65;1.425;0.765;0.6725;0.43;0.2925;0.235;0.195;0.19;0.175;0.17;0.135;0.1075;0.09;0.09;0.06;0.0275;0.0275;0.025;0.025;0.02;0.02;0.015;0.015;0.0125;0.01;0.01;0.01;0.0075;0.005;0.005;0;0;0;0;0;0;0;0;0;0;0;0;0;0;0	1	14	3	0.94	1	8.68	ovry	7.65	test	1.13	15	Standard expression	2	ovry;test	3	5.37;2.18;Inf	/ovry;test/chor;lymB;burs;pitu;thyr;isth;spln;utri;bmdm;skin;uter;blod;denC;feat;trch/brai;crbl;coln;kdny;lung;mono;hard;livr;pvtc;cctl;gizz;mscB;ileu;duod;thym	/2/15/15	NA	NA	NA	NA	NA	NA	NA	NA	NA	NA	NA	NA	NA	NA	1	NA	1	1	1	NA	NA
LOC101749666	LOC101749666	NA	20	4086845	4092075	-	Ncbi	v106	protein_coding	pcg	NA	NA	NA	NA	ENSGALG00010023712;ENSGALG00010023721	ARHGAP40	1735	3	XR_006931866;XM_046902901;XM_046902900	1444;1454;2306	1444;1735;2306	transcript;mRNA;mRNA	mis;pcg;pcg	3;3;3	3;3;3	NCBIGALE04690290001,NCBIGALE04690290002,NCBIGALE04690290003;NCBIGALE04690290101,NCBIGALE04690290102,NCBIGALE04690290103;NCBIGALE00693186601,NCBIGALE00693186602,NCBIGALE00693186603	160,284,1000;173,281,1000;1022,284,1000	160;578;1022	2;2;2	2;2;2	1726,1021;2758,1021;1906,1021	1021;1576;2758	NA	NA	NA	NA	NA	NA	NA	NA	NA	NA	NA	NA	NA	NA	NA	NA	NA	NA	NA	NA	NA	NA	NA	NA	NA	lincDivg;lincDivg	LOC419169;LOC419169	ACTR5;ACTR5	31;1073	lincDivg	n.1.1	LOC419169	ACTR5	31	0.28	0.00800413913308626	0	NA	NA	NA	NA	NA	NA	NA	NA	NA	NA	NA	NA	NA	NA	NA	NA	NA	NA	NA	NA	NA	NA	NA	NA	NA	NA	NA	NA	NA	NA	NA	NA	NA	NA	NA	NA	NA	NA	NA	NA	NA	NA	NA	NA	NA	NA	NA	NA	NA	NA	rtin;test;ovry;pine;embr;hypt;brai;crtx;crbl;blod;adip;kdny;lung;chor;pitu;hert;mscB;pcrs;coln;feat;spln;thyr;cctl;thym;gizz;hard;magn;optc;pvtc;skin;trch;bmdm;burs;cecm;denC;duod;ileu;isth;jeju;livr;lymB;lymT;mono;nkil;thro;uter;utri	31.395;24.25;6.29;2.75;0.855;0.305;0.2725;0.215;0.1925;0.1625;0.16;0.1425;0.1375;0.11;0.0975;0.09;0.085;0.05;0.045;0.045;0.0375;0.025;0.02;0.02;0.015;0.015;0.015;0.01;0.01;0.01;0.005;0;0;0;0;0;0;0;0;0;0;0;0;0;0;0;0	1	14	4	0.94	1	31.395	rtin	24.25	test	1.29	16	Standard expression	2	rtin;test	6	3.86;2.29;3.22;2.8;2;Inf	/rtin;test/ovry/pine/embr/hypt;brai;crtx;crbl;blod;adip;kdny;lung;chor;pitu;hert;mscB;pcrs;coln;feat;spln;thyr;cctl;thym;gizz;hard;magn;optc;pvtc;skin/trch	/2/1/1/1/25/1	NA	NA	NA	NA	NA	NA	NA	NA	NA	NA	NA	NA	NA	NA	1	2	1	NA	1	NA	NA
LOC101750167	LOC101750167	NA	20	4655226	4715478	+	Ncbi	v106	lncRNA	lnc	NA	NA	NA	NA	NA	NA	2566	3	XR_005841245;XR_005841246;XR_005841247	2684;2508;2505	2505;2566;2684	lnc_RNA;lnc_RNA;lnc_RNA	lnc;lnc;lnc	10;8;9	8;9;10	NCBIGALE00584124501,NCBIGALE00584124502,NCBIGALE00584124503,NCBIGALE00584124504,NCBIGALE00584124505,NCBIGALE00584124506,NCBIGALE00584124507,NCBIGALE00584124508,NCBIGALE00584124509,NCBIGALE005841245010;NCBIGALE00584124601,NCBIGALE00584124602,NCBIGALE00584124603,NCBIGALE00584124604,NCBIGALE00584124605,NCBIGALE00584124606,NCBIGALE00584124607,NCBIGALE00584124608;NCBIGALE00584124701,NCBIGALE00584124702,NCBIGALE00584124703,NCBIGALE00584124704,NCBIGALE00584124705,NCBIGALE00584124706,NCBIGALE00584124707,NCBIGALE00584124708,NCBIGALE00584124709	181,141,191,97,79,251,146,110,184,1304;181,141,191,251,146,110,184,1304;143,191,97,79,251,146,110,184,1304	79;285;1304	9;7;8	7;8;9	16189,9099,22987,75,3405,1510,1504,2695,114;16189,9099,26641,1510,1504,2695,114;25428,22987,75,3405,1510,1504,2695,114	75;7210;26641	NA	NA	NA	NA	NA	NA	NA	NA	NA	NA	NA	NA	NA	NA	NA	NA	NA	NA	NA	NA	NA	NA	NA	NA	NA	NA	NA	NA	NA	NA	NA	NA	NA	NA	NA	NA	NA	NA	lincSSup;lincSSup	LOC101750366;LOC101750366	LOC101750366;LOC101750366	2741;7627	lincSSup	n.1.1	LOC101750366	LOC101750366	2741	0.3	0.0144799855608757	1	test	NA	NA	NA	NA	NA	NA	NA	NA	NA	NA	NA	NA	NA	NA	NA	NA	NA	NA	NA	NA	NA	NA	NA	NA	NA	NA	NA	NA	NA	NA	NA	NA	NA	NA	NA	NA	pine;feat;test;ovry;denC;skin;embr;brai;thym;kdny;adip;bmdm;hypt;coln;crbl;spln;thyr;duod;hard;mono;blod;burs;cctl;cecm;chor;crtx;gizz;hert;ileu;isth;jeju;livr;lung;lymB;lymT;magn;mscB;nkil;optc;pcrs;pitu;pvtc;rtin;thro;trch;uter;utri	2.725;1.4975;1.295;0.2;0.11;0.075;0.07;0.045;0.0425;0.04;0.02;0.02;0.02;0.015;0.015;0.015;0.01;0.005;0.005;0.005;0;0;0;0;0;0;0;0;0;0;0;0;0;0;0;0;0;0;0;0;0;0;0;0;0;0;0	1	5	3	0.96	1	2.725	pine	1.4975	feat	1.82	27	Standard expression	3	pine;feat;test	4	6.47;2;2;Inf	/pine;feat;test/ovry;denC;skin;embr;brai;thym;kdny/adip;bmdm;hypt;coln;crbl;spln;thyr/duod;hard;mono	/3/7/7/3	NA	NA	NA	NA	NA	NA	NA	NA	NA	NA	NA	NA	NA	NA	1	NA	1	NA	1	NA	NA
LOC101750366	LOC101750366	NA	20	4718219	4739364	+	Ncbi	v106	lncRNA	lnc	NA	NA	NA	NA	NA	NA	7140	2	XR_006931901;XR_001469690	7563;6718	6718;7140;7563	lnc_RNA;lnc_RNA	lnc;lnc	4;5	4;4;5	NCBIGALE00146969001,NCBIGALE00146969002,NCBIGALE00146969003,NCBIGALE00146969004;NCBIGALE00693190101,NCBIGALE00693190102,NCBIGALE00693190103,NCBIGALE00693190104,NCBIGALE00693190105	1716,63,114,5670;755,116,63,114,5670	63;1587;5670	3;4	3;4;4	1459,3226,4015;5732,1459,3226,4015	1459;3305;5732	NA	NA	NA	NA	NA	NA	NA	NA	NA	NA	NA	NA	NA	NA	NA	NA	NA	NA	NA	NA	NA	NA	NA	NA	NA	NA	NA	NA	NA	NA	NA	NA	NA	NA	NA	NA	NA	NA	lncgSSinCont;lincSSup	INRAGALG00000008558;FRAGALG000000028846	INRAGALG00000008558;FRAGALG000000028846	0;9131	lncgSSinCont	n.n.n	INRAGALG00000008558	INRAGALG00000008558	0	0.74	6.66146776489317e-09	1	test	NA	NA	NA	NA	NA	NA	NA	NA	NA	NA	NA	NA	NA	NA	NA	NA	NA	NA	NA	NA	NA	NA	NA	NA	NA	NA	NA	NA	NA	NA	NA	NA	NA	NA	NA	NA	test;ovry;burs;hard;pcrs;feat;utri;thym;denC;thyr;cctl;optc;skin;hypt;brai;gizz;mono;pvtc;trch;crbl;adip;blod;bmdm;cecm;chor;coln;crtx;duod;embr;hert;ileu;isth;jeju;kdny;livr;lung;lymB;lymT;magn;mscB;nkil;pine;pitu;rtin;spln;thro;uter	0.8;0.11;0.085;0.05;0.05;0.0425;0.04;0.025;0.02;0.0175;0.01;0.01;0.01;0.0075;0.005;0.005;0.005;0.005;0.005;0.0025;0;0;0;0;0;0;0;0;0;0;0;0;0;0;0;0;0;0;0;0;0;0;0;0;0;0;0	1	2	0	0.98	1	0.8	test	0.11	ovry	7.27	27	Weak expression	1	test	3	7.27;2;Inf	/test/ovry;burs;hard;pcrs;feat;utri;thym;denC;thyr;cctl;optc;skin;hypt;brai;gizz;mono;pvtc;trch/crbl	/1/18/1	NA	NA	NA	NA	NA	NA	NA	NA	NA	NA	NA	NA	NA	NA	1	NA	1	1	1	NA	NA
LOC101750367	LOC101750367	BPI fold-containing family B member 4-like	20	10670204	10672199	+	Ncbi	v106	protein_coding	pcg	NA	NA	NA	NA	ENSGALG00010015549	NA	526	2	XM_040650761;XM_046903058	607;446	446;526;607	mRNA;mRNA	pcg;pcg	5;3	3;4;5	NCBIGALE04065076101,NCBIGALE04065076102,NCBIGALE04065076103,NCBIGALE04065076104,NCBIGALE04065076105;NCBIGALE04690305801,NCBIGALE04690305802,NCBIGALE04690305803	168,61,92,43,243;168,61,217	43;132;243	4;2	2;3;4	493,300,100,500;493,300	100;364;500	ortholog_one2one	ENSMUSG00000078998	Bpifa6	LOC545477	Bpifa6	BPI fold containing family A, member 6	NA	NA	NA	NA	NA	NA	NA	NA	NA	NA	NA	NA	NA	NA	NA	NA	NA	NA	NA	lincConv;lincConv	LOC419292;LOC419292	CDK5RAP1;CDK5RAP1	3454;4213	lincConv	n.1.1	LOC419292	CDK5RAP1	3454	0.3	0.010248753237661	0	NA	NA	NA	NA	NA	NA	NA	NA	NA	NA	NA	NA	NA	NA	NA	NA	NA	NA	NA	NA	NA	NA	NA	NA	NA	NA	NA	NA	NA	NA	NA	NA	NA	NA	NA	NA	NA	NA	NA	NA	NA	NA	NA	NA	NA	NA	NA	NA	NA	NA	trch;embr;brai;hypt;utri;pitu;crbl;crtx;hard;optc;thyr;adip;blod;bmdm;burs;cctl;cecm;chor;coln;denC;duod;feat;gizz;hert;ileu;isth;jeju;kdny;livr;lung;lymB;lymT;magn;mono;mscB;nkil;ovry;pcrs;pine;pvtc;rtin;skin;spln;test;thro;thym;uter	45.4;1.48;0.71;0.7025;0.54;0.4875;0.4075;0.37;0.16;0.14;0.0575;0;0;0;0;0;0;0;0;0;0;0;0;0;0;0;0;0;0;0;0;0;0;0;0;0;0;0;0;0;0;0;0;0;0;0;0	1	10	2	0.98	1	45.4	trch	1.48	embr	30.68	36	Standard expression	1	trch	5	30.68;2.08;2.31;2.43;Inf	/trch/embr/brai;hypt;utri;pitu;crbl;crtx/hard;optc/thyr	/1/1/6/2/1	NA	NA	NA	lipid binding	NA	NA	NA	NA	NA			lipid binding	BPI fold containing family A, member 6	MGI:3647736	1	1	1	1	NA	NA	NA
LOC101750666	KIAA1755	KIAA1755 ortholog	20	10695124	10704704	+	Ncbi	v106	protein_coding	pcg	ENSGALG00010013266	KIAA1755	NA	KIAA1755	ENSGALG00010013266	KIAA1755	3892	2	XM_004947188;XM_015296590	3843;3941	3843;3892;3941	mRNA;mRNA	pcg;pcg	15;14	14;14;15	NCBIGALE00494718801,NCBIGALE00494718802,NCBIGALE00494718803,NCBIGALE00494718804,NCBIGALE00494718805,NCBIGALE00494718806,NCBIGALE00494718807,NCBIGALE00494718808,NCBIGALE00494718809,NCBIGALE004947188010,NCBIGALE004947188011,NCBIGALE004947188012,NCBIGALE004947188013,NCBIGALE004947188014,NCBIGALE004947188015;NCBIGALE01529659001,NCBIGALE01529659002,NCBIGALE01529659003,NCBIGALE01529659004,NCBIGALE01529659005,NCBIGALE01529659006,NCBIGALE01529659007,NCBIGALE01529659008,NCBIGALE01529659009,NCBIGALE015296590010,NCBIGALE015296590011,NCBIGALE015296590012,NCBIGALE015296590013,NCBIGALE015296590014	127,198,1228,132,124,94,87,117,99,149,139,123,192,770,264;127,198,1228,126,124,94,87,117,99,149,139,123,192,1138	87;268;1228	14;13	13;14;14	1766,245,86,515,364,675,525,285,88,391,173,462,72,105;1766,245,92,515,364,675,525,285,88,391,173,462,72	72;422;1766	ortholog_one2one	ENSMUSG00000037813	D630003M21Rik	LOC228846	D630003M21Rik	RIKEN cDNA D630003M21 gene	ortholog_one2one	ENSG00000149633	KIAA1755	LOC85449	KIAA1755	KIAA1755	NA	NA	NA	NA	NA	NA	NA	NA	NA	NA	NA	NA	NA	lincDivg	LOC419293	LBP	4199	lincDivg	n.1.1	LOC419293	LBP	4199	0.22	0.0318748661387813	0	NA	NA	NA	NA	NA	NA	NA	NA	NA	NA	NA	NA	NA	NA	NA	NA	NA	NA	NA	NA	NA	NA	NA	NA	NA	NA	NA	NA	NA	NA	NA	NA	NA	NA	NA	NA	NA	NA	NA	NA	NA	NA	NA	NA	NA	NA	NA	NA	NA	NA	isth;uter;pitu;brai;ovry;thro;magn;hypt;spln;chor;feat;thyr;crbl;blod;lung;utri;coln;crtx;embr;adip;pine;jeju;gizz;duod;burs;trch;skin;thym;kdny;cecm;bmdm;ileu;hard;hert;test;pvtc;mono;rtin;livr;denC;pcrs;lymB;optc;mscB;cctl;lymT;nkil	14.245;11.95;9.295;6.7075;6.34;5.355;4.93;4.7475;4.3575;3.625;3.585;3.3925;3.28;3.1925;3.05;3.01;2.575;2.53;2.395;2.23;2.16;1.785;1.72;1.6175;1.2;1.185;1.1;0.95;0.925;0.875;0.79;0.73;0.575;0.55;0.52;0.495;0.47;0.415;0.335;0.18;0.16;0.1425;0.14;0.035;0.02;0;0	1	43	27	0.65	0	14.245	isth	11.95	uter	1.19	2	Standard expression	43	isth;uter;pitu;brai;ovry;thro;magn;hypt;spln;chor;feat;thyr;crbl;blod;lung;utri;coln;crtx;embr;adip;pine;jeju;gizz;duod;burs;trch;skin;thym;kdny;cecm;bmdm;ileu;hard;hert;test;pvtc;mono;rtin;livr;denC;pcrs;lymB;optc	2	4;Inf	/isth;uter;pitu;brai;ovry;thro;magn;hypt;spln;chor;feat;thyr;crbl;blod;lung;utri;coln;crtx;embr;adip;pine;jeju;gizz;duod;burs;trch;skin;thym;kdny;cecm;bmdm;ileu;hard;hert;test;pvtc;mono;rtin;livr;denC;pcrs;lymB;optc/mscB;cctl	/43/2	NA	NA	NA	NA	NA				NA				RIKEN cDNA D630003M21 gene	MGI:3606579	1	1	1	NA	1	NA	NA
LOC101751715	SPINT4	serine peptidase inhibitor, Kunitz type 4	20	10837029	10838227	-	Ncbi	v106	protein_coding	pcg	NA	NA	NA	NA	ENSGALG00010015859	NA	816	1	XM_004947200	816	816;816;816	mRNA	pcg	3	3;3;3	NCBIGALE00494720001,NCBIGALE00494720002,NCBIGALE00494720003	133,174,509	133;272;509	2	2;2;2	140,245	140;192;245	NA	NA	NA	NA	NA	NA	NA	NA	NA	NA	NA	NA	NA	NA	NA	NA	NA	NA	NA	NA	NA	NA	NA	NA	NA	lincConv	LOC419301	WFDC8	346	lincConv	1.1.1	LOC419301	WFDC8	346	0.41	0.000948295014480572	1	NA	NA	NA	NA	NA	NA	NA	NA	NA	NA	NA	NA	NA	NA	NA	NA	NA	NA	NA	NA	NA	NA	NA	NA	NA	NA	NA	NA	NA	NA	NA	NA	NA	NA	NA	NA	NA	NA	NA	NA	NA	NA	NA	NA	NA	NA	NA	NA	NA	NA	chor;skin;feat;pvtc;uter;trch;thyr;hard;lung;magn;isth;kdny;lymB;coln;test;thym;pcrs;adip;blod;bmdm;brai;burs;cctl;cecm;crbl;crtx;denC;duod;embr;gizz;hert;hypt;ileu;jeju;livr;lymT;mono;mscB;nkil;optc;ovry;pine;pitu;rtin;spln;thro;utri	199.085;45.265;11.8625;4.2275;3.71;2.175;0.2725;0.25;0.18;0.135;0.13;0.13;0.13;0.12;0.05;0.0425;0.01;0;0;0;0;0;0;0;0;0;0;0;0;0;0;0;0;0;0;0;0;0;0;0;0;0;0;0;0;0;0	1	14	6	0.95	1	199.085	chor	45.265	skin	4.4	30	Standard expression	1	chor	7	4.4;3.82;2.81;7.98;2.4;4.25;Inf	/chor/skin/feat/pvtc;uter;trch/thyr;hard;lung;magn;isth;kdny;lymB;coln/test;thym/pcrs	/1/1/1/3/8/2/1	NA	NA	extracellular region	serine-type endopeptidase inhibitor activity;peptidase inhibitor activity	NA	NA	NA	NA	NA	NA	NA	NA	NA	NA	1	1	1	NA	1	NA	NA
