## Supplemental Table 1 for "Enriched atlas of lncRNA and protein-coding genes for the GRCg7b chicken assembly and its functional annotation across 47 tissues" (part 154 of 195)

gnId	gnName	gnName_full	chr	start	end	strand	source	version	gnBiotype	gnSimpleBiotype	gnId_eqEnsemblBiomart	gnName_eqEnsemblBiomart	gnId_eqNcbiBiomart	gnName_eqNcbiBiomart	gnId_eqEnsemblOvlp	gnName_eqEnsemblOvlp	gnSz	tpNb	tpId	tpSz	tpSz_stats	tpBiotype	tpSimpleBiotype	exNb	exNb_stats	exId	exSz	exSz_stats	inNb	inNb_stats	inSz	inSz_stats	ortho_type.mmu	ortho_gnIdEnsembl.mmu	ortho_gnNameEnsembl.mmu	ortho_gnIdNcbi.mmu	ortho_gnNameNcbi.mmu	ortho_gnNameFullNcbi.mmu	ortho_type.hsa	ortho_gnIdEnsembl.hsa	ortho_gnNameEnsembl.hsa	ortho_gnIdNcbi.hsa	ortho_gnNameNcbi.hsa	ortho_gnNameFullNcbi.hsa	FEELnc_classNameByTp.LncPcg	FEELnc_gnIdByTp.LncPcg	FEELnc_gnNameByTp.LncPcg	FEELnc_gnDistByTp.LncPcg	FEELnc_className.LncPcg	FEELnc_classType.LncPcg	FEELnc_gnId.LncPcg	FEELnc_gnName.LncPcg	FEELnc_gnDist.LncPcg	FEELnc_coExpr.LncPcg	FEELnc_pval.LncPcg	FEELnc_isTsBoth.LncPcg	FEELnc_tsSameTissues.LncPcg	FEELnc_classNameByTp.PcgPcg	FEELnc_gnIdByTp.PcgPcg	FEELnc_gnNameByTp.PcgPcg	FEELnc_gnDistByTp.PcgPcg	FEELnc_className.PcgPcg	FEELnc_classType.PcgPcg	FEELnc_gnId.PcgPcg	FEELnc_gnName.PcgPcg	FEELnc_gnDist.PcgPcg	FEELnc_coExpr.PcgPcg	FEELnc_pval.PcgPcg	FEELnc_isTsBoth.PcgPcg	FEELnc_tsSameTissues.PcgPcg	FEELnc_classNameByTp.LncLnc	FEELnc_gnIdByTp.LncLnc	FEELnc_gnNameByTp.LncLnc	FEELnc_gnDistByTp.LncLnc	FEELnc_className.LncLnc	FEELnc_classType.LncLnc	FEELnc_gnId.LncLnc	FEELnc_gnName.LncLnc	FEELnc_gnDist.LncLnc	FEELnc_coExpr.LncLnc	FEELnc_pval.LncLnc	FEELnc_isTsBoth.LncLnc	FEELnc_tsSameTissues.LncLnc	FEELnc_classNameByTp.MirLnc	FEELnc_gnIdByTp.MirLnc	FEELnc_gnNameByTp.MirLnc	FEELnc_gnDistByTp.MirLnc	FEELnc_className.MirLnc	FEELnc_classType.MirLnc	FEELnc_gnId.MirLnc	FEELnc_gnName.MirLnc	FEELnc_gnDist.MirLnc	FEELnc_classNameByTp.MirPcg	FEELnc_gnIdByTp.MirPcg	FEELnc_gnNameByTp.MirPcg	FEELnc_gnDistByTp.MirPcg	FEELnc_className.MirPcg	FEELnc_classType.MirPcg	FEELnc_gnId.MirPcg	FEELnc_gnName.MirPcg	FEELnc_gnDist.MirPcg	FEELnc_classNameByTp.SmlLnc	FEELnc_gnIdByTp.SmlLnc	FEELnc_gnNameByTp.SmlLnc	FEELnc_gnDistByTp.SmlLnc	FEELnc_className.SmlLnc	FEELnc_classType.SmlLnc	FEELnc_gnId.SmlLnc	FEELnc_gnName.SmlLnc	FEELnc_gnDist.SmlLnc	FEELnc_classNameByTp.SmlPcg	FEELnc_gnIdByTp.SmlPcg	FEELnc_gnNameByTp.SmlPcg	FEELnc_gnDistByTp.SmlPcg	FEELnc_className.SmlPcg	FEELnc_classType.SmlPcg	FEELnc_gnId.SmlPcg	FEELnc_gnName.SmlPcg	FEELnc_gnDist.SmlPcg	expr_tissues	expr_values	expr_isExpressed	expr_nbTissueSup01Tpm	expr_nbTissueSup1Tpm	expr_tau	expr_isTS	expr_valueTop1	expr_tissueTop1	expr_valueTop2	expr_tissueTop2	expr_fcTop1Top2	expr_nbTissueUnexpressed	expr_category	expr_tissueNbFirstBreak	expr_tissueFirstBreak	expr_nbBreaks	expr_fcBreaks	expr_tissueBreaks	expr_tissueNbBreaks	fctAnnot_phenoDesc.gga	fctAnnot_GOterms_BP.gga	fctAnnot_GOterms_CC.gga	fctAnnot_GOterms_MF.gga	fctAnnot_phenoDesc.hsa	fctAnnot_GOterms_BP.hsa	fctAnnot_GOterms_CC.hsa	fctAnnot_GOterms_MF.hsa	fctAnnot_phenoDesc.mmu	fctAnnot_GOterms_BP.mmu	fctAnnot_GOterms_CC.mmu	fctAnnot_GOterms_MF.mmu	fctAnnot_MGIterms.mmu	fctAnnot_MGIid.mmu	locusNb_RefSeq	locusNb_Ensembl	locusNb_FrAgEncode	locusNb_DavisUniv	locusNb_Inra	locusNb_Noncode	locusIn_NbDt
LOC101751795	LOC101751795	NA	20	13096506	13326849	+	Ncbi	v106	lncRNA	lnc	NA	NA	NA	NA	ENSGALG00010016545	NA	12989	3	XR_006931900;XR_001469592;XR_005841355	12546;12543;13878	12543;12989;13878	lnc_RNA;lnc_RNA;lnc_RNA	lnc;lnc;lnc	6;6;7	6;6;7	NCBIGALE00146959201,NCBIGALE00146959202,NCBIGALE00146959203,NCBIGALE00146959204,NCBIGALE00146959205,NCBIGALE00146959206;NCBIGALE00584135501,NCBIGALE00584135502,NCBIGALE00584135503,NCBIGALE00584135504,NCBIGALE00584135505,NCBIGALE00584135506;NCBIGALE00693190001,NCBIGALE00693190002,NCBIGALE00693190003,NCBIGALE00693190004,NCBIGALE00693190005,NCBIGALE00693190006,NCBIGALE00693190007	747,200,123,313,80,11083;747,200,120,313,80,11083;1950,129,200,123,313,80,11083	80;2051;11083	5;5;6	5;5;6	34225,63765,98881,11808,1508;34225,63768,98881,11808,1508;403,40107,63765,98881,11808,1508	403;39803;98881	NA	NA	NA	NA	NA	NA	NA	NA	NA	NA	NA	NA	lncgASinOvlp;lincDivg	LOC419341;LOC419341	TSHZ2;TSHZ2	0;222	lncgASinOvlp	n.n.1	LOC419341	TSHZ2	0	0.51	5.25252131617065e-07	0	NA	NA	NA	NA	NA	NA	NA	NA	NA	NA	NA	NA	NA	NA	lncgASinCont;lincDivg	ENSGALG00010016484;NONGGAG008982	ENSGALG00010016484;NONGGAG008982	0;4759	lncgASinCont	n.n.n	ENSGALG00010016484	ENSGALG00010016484	0	NA	NA	NA	NA	NA	NA	NA	NA	NA	NA	NA	NA	NA	NA	NA	NA	NA	NA	NA	NA	NA	NA	NA	NA	NA	NA	NA	NA	NA	NA	NA	NA	NA	NA	NA	NA	NA	NA	NA	NA	utri;rtin;test;feat;ovry;pine;brai;embr;kdny;hypt;denC;gizz;isth;crbl;crtx;coln;pitu;spln;cecm;duod;lymT;chor;skin;ileu;pvtc;nkil;optc;pcrs;uter;thyr;hard;adip;bmdm;jeju;burs;cctl;lung;thym;magn;thro;trch;lymB;blod;hert;livr;mono;mscB	0.72;0.36;0.28;0.2425;0.19;0.19;0.1525;0.15;0.1175;0.1125;0.095;0.095;0.09;0.085;0.085;0.08;0.07;0.0625;0.05;0.045;0.045;0.04;0.04;0.0375;0.035;0.03;0.03;0.03;0.03;0.0275;0.0225;0.02;0.02;0.02;0.01;0.01;0.01;0.01;0.005;0.005;0.005;0.0025;0;0;0;0;0	1	10	0	0.89	0	0.72	utri	0.36	rtin	2	5	Weak expression	1	utri	5	2;2;2;2;Inf	/utri/rtin;test;feat;ovry;pine;brai;embr;kdny;hypt;denC;gizz;isth;crbl;crtx;coln;pitu;spln;cecm;duod;lymT;chor;skin;ileu;pvtc;nkil;optc;pcrs;uter;thyr;hard;adip;bmdm;jeju/burs;cctl;lung;thym/magn;thro;trch/lymB	/1/33/4/3/1	NA	NA	NA	NA	NA	NA	NA	NA	NA	NA	NA	NA	NA	NA	1	1	2	NA	2	NA	NA
LOC101751906	NEURL2	neuralized E3 ubiquitin protein ligase 2	20	10867759	10870854	-	Ncbi	v106	protein_coding	pcg	ENSGALG00010015986	NEURL2	NA	NEURL2	ENSGALG00010015986	NEURL2	1360	1	XM_015296576	1360	1360;1360;1360	mRNA	pcg	2	2;2;2	NCBIGALE01529657601,NCBIGALE01529657602	997,363	363;680;997	1	1;1;1	1737	1737;1737;1737	ortholog_one2one	ENSMUSG00000039873	Neurl2	LOC415115	Neurl2	neuralized E3 ubiquitin protein ligase 2	ortholog_one2one	ENSG00000124257	NEURL2	LOC140825	NEURL2	neuralized E3 ubiquitin protein ligase 2	NA	NA	NA	NA	NA	NA	NA	NA	NA	NA	NA	NA	NA	lincConv	LOC428161	ZSWIM3	3539	lincConv	1.1.1	LOC428161	ZSWIM3	3539	0.07	0.485494719051302	0	NA	NA	NA	NA	NA	NA	NA	NA	NA	NA	NA	NA	NA	NA	NA	NA	NA	NA	NA	NA	NA	NA	NA	NA	NA	NA	NA	NA	NA	NA	NA	NA	NA	NA	NA	NA	NA	NA	NA	NA	NA	NA	NA	NA	NA	NA	NA	NA	NA	NA	mscB;thro;chor;hert;lymB;bmdm;isth;jeju;mono;coln;duod;pitu;skin;hard;test;utri;spln;ovry;brai;trch;denC;nkil;cecm;burs;blod;feat;ileu;hypt;lung;pvtc;thyr;crbl;uter;adip;livr;kdny;crtx;gizz;embr;thym;cctl;optc;pcrs;lymT;magn;pine;rtin	3.08;1.27;1.215;1.2;0.7775;0.605;0.5;0.5;0.44;0.425;0.41;0.3975;0.39;0.3875;0.385;0.365;0.35;0.34;0.285;0.255;0.25;0.25;0.245;0.2175;0.21;0.18;0.15;0.1425;0.115;0.0875;0.0875;0.0725;0.065;0.04;0.04;0.035;0.03;0.03;0.02;0.02;0.01;0.01;0.01;0;0;0;0	1	29	4	0.84	0	3.08	mscB	1.27	thro	2.43	4	Standard expression	1	mscB	3	2.43;2;Inf	/mscB/thro;chor;hert;lymB;bmdm;isth;jeju;mono;coln;duod;pitu;skin;hard;test;utri;spln;ovry;brai;trch;denC;nkil;cecm;burs;blod;feat;ileu;hypt;lung;pvtc;thyr;crbl;uter;adip;livr;kdny;crtx;gizz;embr;thym/cctl;optc;pcrs	/1/39/3	NA	intracellular signal transduction	NA	NA	NA	intracellular signal transduction;protein ubiquitination	cytoplasm;cytosol	ubiquitin protein ligase activity	abnormal coat appearance;decreased circulating glucose level;decreased circulating iron level;decreased leukocyte cell number;increased heart weight;abnormal skeletal muscle morphology;decreased body weight;no abnormal phenotype detected	intracellular signal transduction;protein ubiquitination	cytoplasm		neuralized E3 ubiquitin protein ligase 2	MGI:3043305	1	1	1	1	NA	NA	NA
LOC101751947	ZSWIM1	zinc finger SWIM-type containing 1	20	10864343	10866361	+	Ncbi	v106	protein_coding	pcg	ENSGALG00010015967	ZSWIM1	NA	ZSWIM1	ENSGALG00010015967	ZSWIM1	2019	1	XM_004947201	2019	2019;2019;2019	mRNA	pcg	1	1;1;1	NCBIGALE00494720101	2019	2019;2019;2019	0	0;0;0	0	0;0;0	ortholog_one2one	ENSMUSG00000017764	Zswim1	LOC71971	Zswim1	zinc finger SWIM-type containing 1	ortholog_one2one	ENSG00000168612	ZSWIM1	LOC90204	ZSWIM1	zinc finger SWIM-type containing 1	NA	NA	NA	NA	NA	NA	NA	NA	NA	NA	NA	NA	NA	lincSSup	LOC428163	CTSA	4668	lincSSup	1.1.1	LOC428163	CTSA	4668	0.42	3.00737373793484e-05	0	NA	NA	NA	NA	NA	NA	NA	NA	NA	NA	NA	NA	NA	NA	NA	NA	NA	NA	NA	NA	NA	NA	NA	NA	NA	NA	NA	NA	NA	NA	NA	NA	NA	NA	NA	NA	NA	NA	NA	NA	NA	NA	NA	NA	NA	NA	NA	NA	NA	NA	ovry;test;embr;uter;utri;thro;pitu;lymB;chor;isth;coln;brai;rtin;spln;bmdm;pine;crbl;burs;hypt;crtx;adip;duod;jeju;thyr;feat;gizz;skin;denC;ileu;cecm;lung;kdny;blod;hard;lymT;livr;pvtc;trch;magn;thym;hert;mscB;mono;optc;nkil;pcrs;cctl	6.295;5.46;4.72;4.555;4.38;4.35;4.175;3.93;3.89;3.8;3.565;3.4925;3.44;3.4275;3.3;3;2.8925;2.825;2.71;2.48;2.465;2.3625;2.3375;2.2825;2.0525;1.945;1.93;1.825;1.825;1.555;1.4975;1.445;1.2725;1.17;1.075;1.02;0.765;0.765;0.74;0.7375;0.5;0.47;0.355;0.15;0.14;0.09;0.03	1	45	36	0.47	0	6.295	ovry	5.46	test	1.15	0	Standard expression	43	ovry;test;embr;uter;utri;thro;pitu;lymB;chor;isth;coln;brai;rtin;spln;bmdm;pine;crbl;burs;hypt;crtx;adip;duod;jeju;thyr;feat;gizz;skin;denC;ileu;cecm;lung;kdny;blod;hard;lymT;livr;pvtc;trch;magn;thym;hert;mscB;mono	3	2.37;3;Inf	/ovry;test;embr;uter;utri;thro;pitu;lymB;chor;isth;coln;brai;rtin;spln;bmdm;pine;crbl;burs;hypt;crtx;adip;duod;jeju;thyr;feat;gizz;skin;denC;ileu;cecm;lung;kdny;blod;hard;lymT;livr;pvtc;trch;magn;thym;hert;mscB;mono/optc;nkil;pcrs/cctl	/43/3/1	NA	NA	nucleus	zinc ion binding	NA		nucleus	zinc ion binding;metal ion binding	decreased hematocrit;decreased lymphocyte cell number;decreased mean corpuscular hemoglobin;decreased mean corpuscular volume;decreased monocyte cell number;increased basophil cell number;increased eosinophil cell number;increased erythrocyte cell number;increased lean body mass;increased leukocyte cell number;increased lymphocyte cell number;increased mean corpuscular hemoglobin concentration;increased mean platelet volume;increased monocyte cell number;increased neutrophil cell number;increased red blood cell distribution width		nucleus	zinc ion binding;metal ion binding	zinc finger SWIM-type containing 1	MGI:1919221	1	1	1	1	NA	NA	NA
LOC101752219	PI3	NA	20	5513159	5513941	+	Ncbi	v106	protein_coding	pcg	NA	NA	NA	NA	NA	NA	462	1	XM_004947027	462	462;462;462	mRNA	pcg	3	3;3;3	NCBIGALE00494702701,NCBIGALE00494702702,NCBIGALE00494702703	92,162,208	92;154;208	2	2;2;2	199,124	124;162;199	NA	NA	NA	NA	NA	NA	NA	NA	NA	NA	NA	NA	NA	NA	NA	NA	NA	NA	NA	NA	NA	NA	NA	NA	NA	lincSSup	LOC770173	KCNS1	4565	lincSSup	1.1.1	LOC770173	KCNS1	4565	-0.02	0.868717379597432	0	NA	NA	NA	NA	NA	NA	NA	NA	NA	NA	NA	NA	NA	NA	NA	NA	NA	NA	NA	NA	NA	NA	NA	NA	NA	NA	NA	NA	NA	NA	NA	NA	NA	NA	NA	NA	NA	NA	NA	NA	NA	NA	NA	NA	NA	NA	NA	NA	NA	NA	blod;trch;spln;denC;lung;thyr;thro;adip;pine;livr;ovry;feat;bmdm;lymB;pvtc;hard;chor;uter;burs;mono;isth;lymT;pitu;kdny;skin;gizz;coln;hypt;pcrs;magn;duod;thym;cecm;jeju;ileu;hert;crbl;utri;test;brai;mscB;optc;crtx;cctl;embr;nkil;rtin	10216.32;157.755;153.0125;152.975;67.055;61.815;57.15;22.42;19.965;19.64;14.25;9.9525;9.8;9.3675;9.045;8.8725;8.795;8.2;5.54;5.485;4.645;3.48;2.97;2.9475;2.52;2.24;2.135;1.52;1.45;1.39;1.325;1.0525;1.02;0.885;0.7225;0.72;0.4975;0.39;0.36;0.35;0.35;0.23;0.165;0.16;0;0;0	1	44	33	0.82	0	10216.32	blod	157.755	trch	64.76	3	Standard expression	1	blod	4	64.76;2.28;2.55;Inf	/blod/trch;spln;denC/lung;thyr;thro/adip;pine;livr;ovry;feat;bmdm;lymB;pvtc;hard;chor;uter;burs;mono;isth;lymT;pitu;kdny;skin;gizz;coln;hypt;pcrs;magn;duod;thym;cecm;jeju;ileu;hert;crbl;utri;test;brai;mscB;optc;crtx;cctl	/1/3/3/37	NA	NA	NA	NA	NA	NA	NA	NA	NA	NA	NA	NA	NA	NA	1	NA	NA	1	1	NA	NA
LOC101752265	LOC101752265	NA	20	2313922	2364143	+	Ncbi	v106	protein_coding	pcg	NA	NA	NA	NA	NA	NA	10854	5	XM_040650815;XM_040650814;XM_040650816;XM_040650818;XM_040650817	13624;13535;6977;13246;6887	6887;10854;13624	mRNA;mRNA;mRNA;mRNA;mRNA	pcg;pcg;pcg;pcg;pcg	20;19;17;17;16	16;18;20	NCBIGALE04065081401,NCBIGALE04065081402,NCBIGALE04065081403,NCBIGALE04065081404,NCBIGALE04065081405,NCBIGALE04065081406,NCBIGALE04065081407,NCBIGALE04065081408,NCBIGALE04065081409,NCBIGALE040650814010,NCBIGALE040650814011,NCBIGALE040650814012,NCBIGALE040650814013,NCBIGALE040650814014,NCBIGALE040650814015,NCBIGALE040650814016,NCBIGALE040650814017,NCBIGALE040650814018,NCBIGALE040650814019,NCBIGALE040650814020;NCBIGALE04065081501,NCBIGALE04065081502,NCBIGALE04065081503,NCBIGALE04065081504,NCBIGALE04065081505,NCBIGALE04065081506,NCBIGALE04065081507,NCBIGALE04065081508,NCBIGALE04065081509,NCBIGALE040650815010,NCBIGALE040650815011,NCBIGALE040650815012,NCBIGALE040650815013,NCBIGALE040650815014,NCBIGALE040650815015,NCBIGALE040650815016,NCBIGALE040650815017,NCBIGALE040650815018,NCBIGALE040650815019;NCBIGALE04065081601,NCBIGALE04065081602,NCBIGALE04065081603,NCBIGALE04065081604,NCBIGALE04065081605,NCBIGALE04065081606,NCBIGALE04065081607,NCBIGALE04065081608,NCBIGALE04065081609,NCBIGALE040650816010,NCBIGALE040650816011,NCBIGALE040650816012,NCBIGALE040650816013,NCBIGALE040650816014,NCBIGALE040650816015,NCBIGALE040650816016,NCBIGALE040650816017;NCBIGALE04065081701,NCBIGALE04065081702,NCBIGALE04065081703,NCBIGALE04065081704,NCBIGALE04065081705,NCBIGALE04065081706,NCBIGALE04065081707,NCBIGALE04065081708,NCBIGALE04065081709,NCBIGALE040650817010,NCBIGALE040650817011,NCBIGALE040650817012,NCBIGALE040650817013,NCBIGALE040650817014,NCBIGALE040650817015,NCBIGALE040650817016,NCBIGALE040650817017;NCBIGALE04065081801,NCBIGALE04065081802,NCBIGALE04065081803,NCBIGALE04065081804,NCBIGALE04065081805,NCBIGALE04065081806,NCBIGALE04065081807,NCBIGALE04065081808,NCBIGALE04065081809,NCBIGALE040650818010,NCBIGALE040650818011,NCBIGALE040650818012,NCBIGALE040650818013,NCBIGALE040650818014,NCBIGALE040650818015,NCBIGALE040650818016	142,126,162,90,126,162,90,126,162,90,126,162,90,126,162,90,126,162,90,11214;142,126,162,90,126,162,90,126,162,90,126,162,90,126,162,90,126,162,11215;142,126,162,90,126,162,90,126,162,90,126,162,90,126,162,90,4945;142,126,162,90,126,162,90,126,162,90,126,162,90,126,162,90,11214;142,126,162,90,126,162,90,126,162,90,126,162,90,126,162,4945	90;610;11215	19;18;16;16;15	15;17;19	265,568,259,5391,568,259,5390,568,259,9017,568,259,3794,568,259,7420,568,259,377;265,568,259,5391,568,259,5390,568,259,9017,568,259,3794,568,259,7420,568,725;265,568,259,5391,568,259,5390,568,259,9017,568,259,3794,568,259,377;265,568,259,5390,568,259,9017,568,259,3794,568,259,7420,568,259,377;265,568,259,5391,568,259,5390,568,259,9017,568,259,3794,568,725	259;1911;9017	NA	NA	NA	NA	NA	NA	NA	NA	NA	NA	NA	NA	NA	NA	NA	NA	NA	NA	NA	NA	NA	NA	NA	NA	NA	NA	NA	NA	NA	NA	NA	NA	NA	NA	NA	NA	NA	NA	NA	NA	NA	NA	NA	NA	NA	NA	NA	NA	NA	NA	NA	NA	NA	NA	NA	NA	NA	NA	NA	NA	NA	NA	NA	NA	NA	NA	NA	NA	NA	NA	NA	NA	NA	NA	NA	NA	NA	NA	NA	NA	NA	NA	NA	NA	NA	NA	NA	test;utri;brai;pcrs;duod;feat;burs;cctl;cecm;thyr;denC;adip;blod;bmdm;chor;coln;crbl;crtx;embr;gizz;hard;hert;hypt;ileu;isth;jeju;kdny;livr;lung;lymB;lymT;magn;mono;mscB;nkil;optc;ovry;pine;pitu;pvtc;rtin;skin;spln;thro;thym;trch;uter	0.75;0.075;0.04;0.02;0.0175;0.0125;0.01;0.01;0.01;0.0075;0.005;0;0;0;0;0;0;0;0;0;0;0;0;0;0;0;0;0;0;0;0;0;0;0;0;0;0;0;0;0;0;0;0;0;0;0;0	1	1	0	0.99	1	0.75	test	0.075	utri	10	36	Weak expression	1	test	3	10;2;Inf	/test/utri;brai/pcrs;duod;feat;burs;cctl;cecm;thyr;denC	/1/2/8	NA	NA	NA	NA	NA	NA	NA	NA	NA	NA	NA	NA	NA	NA	1	NA	NA	NA	NA	1	NA
LOC102465328	MIR6567	NA	20	8784231	8784337	-	Ncbi	v106	miRNA	mir	NA	NA	NA	NA	NA	NA	50	3	NR_105433;unassigned_transcript_1227;unassigned_transcript_1228	107;21;22	21;50;107	primary_transcript;miRNA;miRNA	mir;mir;mir	1;1;1	1;1;1	NCBIGALE10543301;NCBIGALEtranscript01;NCBIGALEtranscript01	107;21;22	21;50;107	0;0;0	0;0;0	0;0;0	0;0;0	NA	NA	NA	NA	NA	NA	NA	NA	NA	NA	NA	NA	NA	NA	NA	NA	NA	NA	NA	NA	NA	NA	NA	NA	NA	NA	NA	NA	NA	NA	NA	NA	NA	NA	NA	NA	NA	NA	NA	NA	NA	NA	NA	NA	NA	NA	NA	NA	NA	NA	NA	lncgSSexNest;lncgSSexOvlp;lincSSup	LOC124417333;LOC124417333;LOC124417333	LOC124417333;LOC124417333;LOC124417333	0;0;17	lncgSSexNest	n.n.1	LOC124417333	LOC124417333	0	lincDivg;lincDivg;lincDivg	LOC419236;LOC419236;LOC419236	SLC17A9;SLC17A9;SLC17A9	124;149;191	lincDivg	n.1.1	LOC419236	SLC17A9	124	NA	NA	NA	NA	NA	NA	NA	NA	NA	NA	NA	NA	NA	NA	NA	NA	NA	NA	adip;blod;bmdm;brai;burs;cctl;cecm;chor;coln;crbl;crtx;denC;duod;embr;feat;gizz;hard;hert;hypt;ileu;isth;jeju;kdny;livr;lung;lymB;lymT;magn;mono;mscB;nkil;optc;ovry;pcrs;pine;pitu;pvtc;rtin;skin;spln;test;thro;thym;thyr;trch;uter;utri	0;0;0;0;0;0;0;0;0;0;0;0;0;0;0;0;0;0;0;0;0;0;0;0;0;0;0;0;0;0;0;0;0;0;0;0;0;0;0;0;0;0;0;0;0;0;0	0	0	0	NA	NA	0	adip	0	blod	NA	47	Null expression	NA	NA	NA	NA	NA	NA	NA	NA	NA	NA	NA	NA	NA	NA	NA	NA	NA	NA	NA	NA	1	NA	1	NA	NA	NA	NA
LOC102465348	MIR6597	microRNA 6597	20	11238008	11238117	-	Ncbi	v106	miRNA	mir	ENSGALG00010016638	gga-mir-6597	NA	MIR6597	ENSGALG00010016638	gga-mir-6597	67	2	NR_105466;unassigned_transcript_1245	110;24	24;67;110	primary_transcript;miRNA	mir;mir	1;1	1;1;1	NCBIGALE10546601;NCBIGALEtranscript01	110;24	24;67;110	0;0	0;0;0	0;0	0;0;0	NA	NA	NA	NA	NA	NA	NA	NA	NA	NA	NA	NA	NA	NA	NA	NA	NA	NA	NA	NA	NA	NA	NA	NA	NA	NA	NA	NA	NA	NA	NA	NA	NA	NA	NA	NA	NA	NA	NA	NA	NA	NA	NA	NA	NA	NA	NA	NA	NA	NA	NA	lincSSup;lincSSup	INRAGALG00000008724;INRAGALG00000008724	INRAGALG00000008724;INRAGALG00000008724	2349;2371	lincSSup	n.1.1	INRAGALG00000008724	INRAGALG00000008724	2349	lncgASexNest	LOC419311	CTSZ	0	lncgASexNest	n.1.1	LOC419311	CTSZ	0	NA	NA	NA	NA	NA	NA	NA	NA	NA	NA	NA	NA	NA	NA	NA	NA	NA	NA	utri;feat;adip;blod;bmdm;brai;burs;cctl;cecm;chor;coln;crbl;crtx;denC;duod;embr;gizz;hard;hert;hypt;ileu;isth;jeju;kdny;livr;lung;lymB;lymT;magn;mono;mscB;nkil;optc;ovry;pcrs;pine;pitu;pvtc;rtin;skin;spln;test;thro;thym;thyr;trch;uter	59.66;20.655;0;0;0;0;0;0;0;0;0;0;0;0;0;0;0;0;0;0;0;0;0;0;0;0;0;0;0;0;0;0;0;0;0;0;0;0;0;0;0;0;0;0;0;0;0	1	2	2	0.98	1	59.66	utri	20.655	feat	2.89	45	Standard expression	1	utri	2	2.89;Inf	/utri/feat	/1/1	NA	NA	NA	NA	NA	NA	NA	NA	NA	NA	NA	NA	NA	NA	1	1	1	NA	NA	NA	NA
LOC102465390	MIR6664	microRNA 6664	20	947860	947969	-	Ncbi	v106	miRNA	mir	ENSGALG00010025411	gga-mir-6664	NA	MIR6664	ENSGALG00010025411	gga-mir-6664	66	2	NR_105533;unassigned_transcript_1211	110;22	22;66;110	primary_transcript;miRNA	mir;mir	1;1	1;1;1	NCBIGALE10553301;NCBIGALEtranscript01	110;22	22;66;110	0;0	0;0;0	0;0	0;0;0	NA	NA	NA	NA	NA	NA	NA	NA	NA	NA	NA	NA	NA	NA	NA	NA	NA	NA	NA	NA	NA	NA	NA	NA	NA	NA	NA	NA	NA	NA	NA	NA	NA	NA	NA	NA	NA	NA	NA	NA	NA	NA	NA	NA	NA	NA	NA	NA	NA	NA	NA	lincDivg;lincDivg	LOC107054815;LOC107054815	LOC107054815;LOC107054815	17127;17196	lincDivg	n.1.1	LOC107054815	LOC107054815	17127	lncgSSinNest	LOC419125	SAMHD1	0	lncgSSinNest	n.1.1	LOC419125	SAMHD1	0	NA	NA	NA	NA	NA	NA	NA	NA	NA	NA	NA	NA	NA	NA	NA	NA	NA	NA	adip;blod;bmdm;brai;burs;cctl;cecm;chor;coln;crbl;crtx;denC;duod;embr;feat;gizz;hard;hert;hypt;ileu;isth;jeju;kdny;livr;lung;lymB;lymT;magn;mono;mscB;nkil;optc;ovry;pcrs;pine;pitu;pvtc;rtin;skin;spln;test;thro;thym;thyr;trch;uter;utri	0;0;0;0;0;0;0;0;0;0;0;0;0;0;0;0;0;0;0;0;0;0;0;0;0;0;0;0;0;0;0;0;0;0;0;0;0;0;0;0;0;0;0;0;0;0;0	0	0	0	NA	NA	0	adip	0	blod	NA	47	Null expression	NA	NA	NA	NA	NA	NA	NA	NA	NA	NA	NA	NA	NA	NA	NA	NA	NA	NA	NA	NA	1	1	1	NA	NA	NA	NA
LOC102465397	MIR6677	microRNA 6677	20	13418285	13418393	+	Ncbi	v106	miRNA	mir	ENSGALG00010016650	gga-mir-6677	NA	MIR6677	ENSGALG00010016650	gga-mir-6677	52	3	NR_105546;unassigned_transcript_1248;unassigned_transcript_1249	109;25;21	21;52;109	primary_transcript;miRNA;miRNA	mir;mir;mir	1;1;1	1;1;1	NCBIGALE10554601;NCBIGALEtranscript01;NCBIGALEtranscript01	109;25;21	21;52;109	0;0;0	0;0;0	0;0;0	0;0;0	NA	NA	NA	NA	NA	NA	NA	NA	NA	NA	NA	NA	NA	NA	NA	NA	NA	NA	NA	NA	NA	NA	NA	NA	NA	NA	NA	NA	NA	NA	NA	NA	NA	NA	NA	NA	NA	NA	NA	NA	NA	NA	NA	NA	NA	NA	NA	NA	NA	NA	NA	lncgSSexNest	LOC121107357	LOC121107357	0	lncgSSexNest	n.1.1	LOC121107357	LOC121107357	0	lincSSup;lincSSup;lincSSup	LOC769286;LOC769286;LOC769286	SALL4;SALL4;SALL4	12418;12451;12483	lincSSup	n.1.1	LOC769286	SALL4	12418	NA	NA	NA	NA	NA	NA	NA	NA	NA	NA	NA	NA	NA	NA	NA	NA	NA	NA	adip;blod;bmdm;brai;burs;cctl;cecm;chor;coln;crbl;crtx;denC;duod;embr;feat;gizz;hard;hert;hypt;ileu;isth;jeju;kdny;livr;lung;lymB;lymT;magn;mono;mscB;nkil;optc;ovry;pcrs;pine;pitu;pvtc;rtin;skin;spln;test;thro;thym;thyr;trch;uter;utri	0;0;0;0;0;0;0;0;0;0;0;0;0;0;0;0;0;0;0;0;0;0;0;0;0;0;0;0;0;0;0;0;0;0;0;0;0;0;0;0;0;0;0;0;0;0;0	0	0	0	NA	NA	0	adip	0	blod	NA	47	Null expression	NA	NA	NA	NA	NA	NA	NA	NA	NA	NA	NA	NA	NA	NA	NA	NA	NA	NA	NA	NA	1	1	1	NA	NA	NA	NA
LOC102465400	MIR6681	microRNA 6681	20	8757852	8757961	-	Ncbi	v106	miRNA	mir	ENSGALG00010025402	gga-mir-6681	NA	MIR6681	ENSGALG00010025402	gga-mir-6681	66	2	NR_105551;unassigned_transcript_1226	110;22	22;66;110	primary_transcript;miRNA	mir;mir	1;1	1;1;1	NCBIGALE10555101;NCBIGALEtranscript01	110;22	22;66;110	0;0	0;0;0	0;0	0;0;0	NA	NA	NA	NA	NA	NA	NA	NA	NA	NA	NA	NA	NA	NA	NA	NA	NA	NA	NA	NA	NA	NA	NA	NA	NA	NA	NA	NA	NA	NA	NA	NA	NA	NA	NA	NA	NA	NA	NA	NA	NA	NA	NA	NA	NA	NA	NA	NA	NA	NA	NA	lincConv;lincConv	NONGGAG008927;NONGGAG008927	NONGGAG008927;NONGGAG008927	1833;1895	lincConv	n.1.1	NONGGAG008927	NONGGAG008927	1833	lncgSSexNest	LOC419234	DIDO1	0	lncgSSexNest	n.1.1	LOC419234	DIDO1	0	NA	NA	NA	NA	NA	NA	NA	NA	NA	NA	NA	NA	NA	NA	NA	NA	NA	NA	utri;crtx;feat;adip;blod;bmdm;brai;burs;cctl;cecm;chor;coln;crbl;denC;duod;embr;gizz;hard;hert;hypt;ileu;isth;jeju;kdny;livr;lung;lymB;lymT;magn;mono;mscB;nkil;optc;ovry;pcrs;pine;pitu;pvtc;rtin;skin;spln;test;thro;thym;thyr;trch;uter	9.955;4.99;3.74;0;0;0;0;0;0;0;0;0;0;0;0;0;0;0;0;0;0;0;0;0;0;0;0;0;0;0;0;0;0;0;0;0;0;0;0;0;0;0;0;0;0;0;0	0	3	3	0.97	1	9.955	utri	4.99	crtx	1.99	44	Standard expression	3	utri;crtx;feat	1	Inf	/utri;crtx;feat	/3	NA	NA	NA	NA	NA	NA	NA	NA	NA	NA	NA	NA	NA	NA	1	1	NA	NA	NA	NA	NA
LOC102466682	MIR6564	microRNA 6564	20	11286817	11286914	-	Ncbi	v106	miRNA	mir	ENSGALG00010016646	gga-mir-6564	NA	MIR6564	ENSGALG00010016646	gga-mir-6564	47	3	NR_105430;unassigned_transcript_1246;unassigned_transcript_1247	98;22;21	21;47;98	primary_transcript;miRNA;miRNA	mir;mir;mir	1;1;1	1;1;1	NCBIGALE10543001;NCBIGALEtranscript01;NCBIGALEtranscript01	98;22;21	21;47;98	0;0;0	0;0;0	0;0;0	0;0;0	NA	NA	NA	NA	NA	NA	NA	NA	NA	NA	NA	NA	NA	NA	NA	NA	NA	NA	NA	NA	NA	NA	NA	NA	NA	NA	NA	NA	NA	NA	NA	NA	NA	NA	NA	NA	NA	NA	NA	NA	NA	NA	NA	NA	NA	NA	NA	NA	NA	NA	NA	lincDivg;lincDivg;lincDivg	DAVISGALG000049923;DAVISGALG000049923;DAVISGALG000049923	DAVISGALG000049923;DAVISGALG000049923;DAVISGALG000049923	1416;1441;1473	lincDivg	n.1.1	DAVISGALG000049923	DAVISGALG000049923	1416	lncgSSexNest	LOC419313	GNAS	0	lncgSSexNest	n.1.1	LOC419313	GNAS	0	NA	NA	NA	NA	NA	NA	NA	NA	NA	NA	NA	NA	NA	NA	NA	NA	NA	NA	adip;blod;bmdm;brai;burs;cctl;cecm;chor;coln;crbl;crtx;denC;duod;embr;feat;gizz;hard;hert;hypt;ileu;isth;jeju;kdny;livr;lung;lymB;lymT;magn;mono;mscB;nkil;optc;ovry;pcrs;pine;pitu;pvtc;rtin;skin;spln;test;thro;thym;thyr;trch;uter;utri	0;0;0;0;0;0;0;0;0;0;0;0;0;0;0;0;0;0;0;0;0;0;0;0;0;0;0;0;0;0;0;0;0;0;0;0;0;0;0;0;0;0;0;0;0;0;0	0	0	0	NA	NA	0	adip	0	blod	NA	47	Null expression	NA	NA	NA	NA	NA	NA	NA	NA	NA	NA	NA	NA	NA	NA	NA	NA	NA	NA	NA	NA	1	1	1	NA	NA	NA	NA
LOC102466980	MIR6674	microRNA 6674	20	2499731	2499840	-	Ncbi	v106	miRNA	mir	ENSGALG00010025396	gga-mir-6674	NA	MIR6674	ENSGALG00010025396	gga-mir-6674	66	2	NR_105543;unassigned_transcript_1214	110;21	21;66;110	primary_transcript;miRNA	mir;mir	1;1	1;1;1	NCBIGALE10554301;NCBIGALEtranscript01	110;21	21;66;110	0;0	0;0;0	0;0	0;0;0	NA	NA	NA	NA	NA	NA	NA	NA	NA	NA	NA	NA	NA	NA	NA	NA	NA	NA	NA	NA	NA	NA	NA	NA	NA	NA	NA	NA	NA	NA	NA	NA	NA	NA	NA	NA	NA	NA	NA	NA	NA	NA	NA	NA	NA	NA	NA	NA	NA	NA	NA	lincSSdw;lincSSdw	INRAGALG00000008518;INRAGALG00000008518	INRAGALG00000008518;INRAGALG00000008518	6556;6625	lincSSdw	n.1.1	INRAGALG00000008518	INRAGALG00000008518	6556	lncgSSinNest	LOC419152	ZNF341	0	lncgSSinNest	n.1.1	LOC419152	ZNF341	0	NA	NA	NA	NA	NA	NA	NA	NA	NA	NA	NA	NA	NA	NA	NA	NA	NA	NA	adip;blod;bmdm;brai;burs;cctl;cecm;chor;coln;crbl;crtx;denC;duod;embr;feat;gizz;hard;hert;hypt;ileu;isth;jeju;kdny;livr;lung;lymB;lymT;magn;mono;mscB;nkil;optc;ovry;pcrs;pine;pitu;pvtc;rtin;skin;spln;test;thro;thym;thyr;trch;uter;utri	0;0;0;0;0;0;0;0;0;0;0;0;0;0;0;0;0;0;0;0;0;0;0;0;0;0;0;0;0;0;0;0;0;0;0;0;0;0;0;0;0;0;0;0;0;0;0	0	0	0	NA	NA	0	adip	0	blod	NA	47	Null expression	NA	NA	NA	NA	NA	NA	NA	NA	NA	NA	NA	NA	NA	NA	NA	NA	NA	NA	NA	NA	1	1	1	NA	NA	NA	NA
LOC107048990	LOC107048990	zinc finger protein 217-like	20	12855136	12882434	+	Ncbi	v106	protein_coding	pcg	ENSGALG00010015668	ZNF217	NA	LOC107048990	ENSGALG00010015668	ZNF217	6346	8	XM_040651070;XM_046902950;XM_040651071;XM_040651069;XM_040651077;XM_046902951;XM_040651076;XM_040651073	5826;6281;5958;7074;6374;6699;6089;6469	5826;6346;7074	mRNA;mRNA;mRNA;mRNA;mRNA;mRNA;mRNA;mRNA	pcg;pcg;pcg;pcg;pcg;pcg;pcg;pcg	6;6;7;6;6;5;6;7	5;6;7	NCBIGALE04065106901,NCBIGALE04065106902,NCBIGALE04065106903,NCBIGALE04065106904,NCBIGALE04065106905,NCBIGALE04065106906;NCBIGALE04065107001,NCBIGALE04065107002,NCBIGALE04065107003,NCBIGALE04065107004,NCBIGALE04065107005,NCBIGALE04065107006;NCBIGALE04065107101,NCBIGALE04065107102,NCBIGALE04065107103,NCBIGALE04065107104,NCBIGALE04065107105,NCBIGALE04065107106,NCBIGALE04065107107;NCBIGALE04065107301,NCBIGALE04065107302,NCBIGALE04065107303,NCBIGALE04065107304,NCBIGALE04065107305,NCBIGALE04065107306;NCBIGALE04065107601,NCBIGALE04065107602,NCBIGALE04065107603,NCBIGALE04065107604,NCBIGALE04065107605,NCBIGALE04065107606;NCBIGALE04065107701,NCBIGALE04065107702,NCBIGALE04065107703,NCBIGALE04065107704,NCBIGALE04065107705;NCBIGALE04690295001,NCBIGALE04690295002,NCBIGALE04690295003,NCBIGALE04690295004,NCBIGALE04690295005,NCBIGALE04690295006;NCBIGALE04690295101,NCBIGALE04690295102,NCBIGALE04690295103,NCBIGALE04690295104,NCBIGALE04690295105,NCBIGALE04690295106,NCBIGALE04690295107	99,1790,126,1593,129,2089;554,1790,126,1593,129,2089;99,132,1790,126,1593,129,2089;1347,1790,126,1593,129,2089;647,1790,126,1593,129,2089;99,1790,126,1622,3062;362,1790,126,1593,129,2089;647,95,1790,126,1593,129,2089	95;1036;3062	5;5;6;5;5;4;5;6	4;5;6	13709,2103,769,3591,1306;13254,2103,769,3591,1306;11010,2568,2103,769,3591,1306;11049,2103,769,3591,1306;12265,2103,769,3591,1306;13709,2103,769,494;13446,2103,769,3591,1306;1122,11049,2103,769,3591,1306	494;3925;13709	ortholog_one2one	ENSMUSG00000052056	Zfp217	LOC228913	Zfp217	zinc finger protein 217	ortholog_one2one	ENSG00000171940	ZNF217	LOC7764	ZNF217	zinc finger protein 217	NA	NA	NA	NA	NA	NA	NA	NA	NA	NA	NA	NA	NA	lincConv	LOC419341	TSHZ2	7413	lincConv	n.1.1	LOC419341	TSHZ2	7413	0.18	0.0798500794256258	0	NA	NA	NA	NA	NA	NA	NA	NA	NA	NA	NA	NA	NA	NA	NA	NA	NA	NA	NA	NA	NA	NA	NA	NA	NA	NA	NA	NA	NA	NA	NA	NA	NA	NA	NA	NA	NA	NA	NA	NA	NA	NA	NA	NA	NA	NA	NA	NA	NA	NA	thro;lymT;spln;lymB;burs;coln;utri;test;cecm;ovry;lung;thym;bmdm;uter;adip;blod;ileu;chor;duod;jeju;pine;kdny;gizz;trch;isth;denC;feat;pitu;thyr;mono;livr;embr;pvtc;crtx;hard;brai;hypt;crbl;skin;hert;nkil;magn;rtin;optc;mscB;cctl;pcrs	364.37;217.21;67.815;66.4325;65.3525;53.875;50.79;50.6;38.31;35.19;34.205;32.2825;30.835;29.69;29.465;29.0575;28.6425;27.81;26.5725;25.3125;24.34;22.715;21.755;16.87;15.65;15.63;13.9025;12.42;11.4125;10.275;9.56;8.665;8.43;8.325;8.0125;7.025;5.75;5.665;4.57;3.96;3.94;3.53;3.11;1.49;1.31;1.04;0.88	1	47	46	0.53	0	364.37	thro	217.21	lymT	1.68	0	Standard expression	2	thro;lymT	3	3.2;2.09;Inf	/thro;lymT/spln;lymB;burs;coln;utri;test;cecm;ovry;lung;thym;bmdm;uter;adip;blod;ileu;chor;duod;jeju;pine;kdny;gizz;trch;isth;denC;feat;pitu;thyr;mono;livr;embr;pvtc;crtx;hard;brai;hypt;crbl;skin;hert;nkil;magn;rtin/optc;mscB;cctl;pcrs	/2/41/4	NA	regulation of DNA-templated transcription;negative regulation of DNA-templated transcription;negative regulation of transcription by RNA polymerase II	nucleoplasm;histone deacetylase complex;nuclear speck;mitochondrion	transcription cis-regulatory region binding;RNA polymerase II cis-regulatory region sequence-specific DNA binding;DNA-binding transcription repressor activity, RNA polymerase II-specific	NA	regulation of DNA-templated transcription;negative regulation of transcription by RNA polymerase II;regulation of DNA-templated transcription;negative regulation of DNA-templated transcription;regulation of DNA-templated transcription;negative regulation of transcription by RNA polymerase II;regulation of DNA-templated transcription;negative regulation of DNA-templated transcription	nucleus;nuclear speck;mitochondrion;nucleoplasm;nucleus;histone deacetylase complex;nucleoplasm;nucleus;nuclear speck;mitochondrion;nucleoplasm;nucleus;histone deacetylase complex;nucleoplasm	metal ion binding;DNA binding;protein binding;DNA-binding transcription factor activity, RNA polymerase II-specific;RNA polymerase II cis-regulatory region sequence-specific DNA binding;transcription cis-regulatory region binding;RNA polymerase II cis-regulatory region sequence-specific DNA binding;DNA-binding transcription repressor activity, RNA polymerase II-specific;DNA-binding transcription factor activity;metal ion binding;DNA binding;protein binding;DNA-binding transcription factor activity, RNA polymerase II-specific;RNA polymerase II cis-regulatory region sequence-specific DNA binding;transcription cis-regulatory region binding;RNA polymerase II cis-regulatory region sequence-specific DNA binding;DNA-binding transcription repressor activity, RNA polymerase II-specific;DNA-binding transcription factor activity	abnormal adipose tissue development;decreased fat cell size;decreased percent body fat/body weight;decreased susceptibility to diet-induced obesity;decreased total fat pad weight;improved glucose tolerance;increased carbon dioxide production;increased energy expenditure;increased insulin sensitivity;increased oxygen consumption;prenatal lethality complete penetrance	cellular senescence;negative regulation of transcription by RNA polymerase II;regulation of DNA-templated transcription;negative regulation of DNA-templated transcription	mitochondrion;nuclear speck;nucleoplasm;nucleus;histone deacetylase complex	RNA polymerase II cis-regulatory region sequence-specific DNA binding;transcription cis-regulatory region binding;DNA-binding transcription factor activity, RNA polymerase II-specific;DNA-binding transcription repressor activity, RNA polymerase II-specific	zinc finger protein 217	MGI:2685408	1	1	NA	2	1	1	NA
LOC107049084	LOC107049084	BPI fold-containing family B member 6	20	10644292	10652755	+	Ncbi	v106	protein_coding	pcg	ENSGALG00010015502	BPIFB6	NA	LOC107049084	ENSGALG00010015502	BPIFB6	5017	2	XM_040650997;XM_040650998	5073;4961	4961;5017;5073	mRNA;mRNA	pcg;pcg	15;16	15;16;16	NCBIGALE04065099701,NCBIGALE04065099702,NCBIGALE04065099703,NCBIGALE04065099704,NCBIGALE04065099705,NCBIGALE04065099706,NCBIGALE04065099707,NCBIGALE04065099708,NCBIGALE04065099709,NCBIGALE040650997010,NCBIGALE040650997011,NCBIGALE040650997012,NCBIGALE040650997013,NCBIGALE040650997014,NCBIGALE040650997015;NCBIGALE04065099801,NCBIGALE04065099802,NCBIGALE04065099803,NCBIGALE04065099804,NCBIGALE04065099805,NCBIGALE04065099806,NCBIGALE04065099807,NCBIGALE04065099808,NCBIGALE04065099809,NCBIGALE040650998010,NCBIGALE040650998011,NCBIGALE040650998012,NCBIGALE040650998013,NCBIGALE040650998014,NCBIGALE040650998015,NCBIGALE040650998016	1214,100,105,147,64,61,92,177,54,171,68,46,64,77,2633;972,130,100,105,147,64,61,92,177,54,171,68,46,64,77,2633	46;324;2633	14;15	14;14;15	154,282,84,410,282,266,92,98,229,153,248,632,363,112;113,154,282,84,410,282,266,92,98,229,153,248,632,363,112	84;239;632	ortholog_one2one	ENSMUSG00000068009	Bpifb6	LOC228796	Bpifb6	BPI fold containing family B, member 6	ortholog_one2one	ENSG00000167104	BPIFB6	LOC128859	BPIFB6	BPI fold containing family B member 6	NA	NA	NA	NA	NA	NA	NA	NA	NA	NA	NA	NA	NA	lincSSdw	LOC419289	BPIFB3	5971	lincSSdw	n.1.1	LOC419289	BPIFB3	5971	0.31	0.00431412772140222	1	NA	NA	NA	NA	NA	NA	NA	NA	NA	NA	NA	NA	NA	NA	NA	NA	NA	NA	NA	NA	NA	NA	NA	NA	NA	NA	NA	NA	NA	NA	NA	NA	NA	NA	NA	NA	NA	NA	NA	NA	NA	NA	NA	NA	NA	NA	NA	NA	NA	NA	pine;uter;rtin;utri;crtx;hypt;magn;crbl;brai;pitu;denC;embr;isth;test;thro;thyr;cctl;optc;pcrs;burs;thym;duod;lymB;pvtc;spln;adip;blod;bmdm;cecm;chor;coln;feat;gizz;hard;hert;ileu;jeju;kdny;livr;lung;lymT;mono;mscB;nkil;ovry;skin;trch	627.54;7.89;1.27;0.765;0.68;0.445;0.425;0.3325;0.22;0.1875;0.165;0.165;0.075;0.03;0.02;0.015;0.01;0.01;0.01;0.005;0.005;0.0025;0.0025;0.0025;0.0025;0;0;0;0;0;0;0;0;0;0;0;0;0;0;0;0;0;0;0;0;0;0	1	12	3	0.98	1	627.54	pine	7.89	uter	79.54	22	Standard expression	1	pine	7	79.54;6.21;2.2;2.5;2;2;Inf	/pine/uter/rtin;utri;crtx;hypt;magn;crbl;brai;pitu;denC;embr/isth/test;thro;thyr;cctl;optc;pcrs/burs;thym/duod;lymB;pvtc;spln	/1/1/10/1/6/2/4	NA	NA	NA	lipid binding	NA		extracellular region	lipid binding	NA		extracellular region	lipid binding	BPI fold containing family B, member 6	MGI:2684965	1	1	NA	NA	NA	NA	NA
LOC107054815	LOC107054815	NA	20	965096	968563	+	Ncbi	v106	lncRNA	lnc	NA	NA	NA	NA	NA	NA	1772	1	XR_001469507	1772	1772;1772;1772	lnc_RNA	lnc	2	2;2;2	NCBIGALE00146950701,NCBIGALE00146950702	687,1085	687;886;1085	1	1;1;1	1697	1697;1697;1697	NA	NA	NA	NA	NA	NA	NA	NA	NA	NA	NA	NA	lncgASexOvlp	LOC419126	RBL1	0	lncgASexOvlp	1.1.1	LOC419126	RBL1	0	0.35	0.000624218892868539	0	NA	NA	NA	NA	NA	NA	NA	NA	NA	NA	NA	NA	NA	NA	NA	NA	NA	NA	NA	NA	NA	NA	NA	NA	NA	NA	NA	NA	NA	NA	NA	NA	NA	NA	NA	NA	NA	NA	NA	NA	NA	NA	NA	NA	NA	NA	NA	NA	NA	NA	NA	NA	NA	NA	NA	NA	NA	NA	NA	NA	NA	NA	NA	lymB;chor;utri;trch;pine;coln;uter;feat;rtin;burs;isth;thyr;lymT;test;spln;ovry;cecm;adip;nkil;lung;skin;bmdm;blod;pitu;duod;ileu;jeju;thym;hard;magn;denC;hypt;gizz;brai;kdny;mono;embr;thro;pvtc;crtx;crbl;hert;livr;cctl;pcrs;optc;mscB	6.5175;6.515;5.24;5.115;4.01;2.97;2.95;2.65;2.46;2.325;2.185;2.105;2.1;2.02;1.8;1.775;1.71;1.495;1.49;1.4675;1.36;1.32;1.1275;0.8225;0.7925;0.6775;0.665;0.5425;0.5275;0.48;0.33;0.2425;0.225;0.205;0.2025;0.19;0.175;0.165;0.1575;0.15;0.1375;0.09;0.09;0.04;0.04;0.03;0.02	1	41	23	0.65	0	6.5175	lymB	6.515	chor	1	0	Standard expression	43	lymB;chor;utri;trch;pine;coln;uter;feat;rtin;burs;isth;thyr;lymT;test;spln;ovry;cecm;adip;nkil;lung;skin;bmdm;blod;pitu;duod;ileu;jeju;thym;hard;magn;denC;hypt;gizz;brai;kdny;mono;embr;thro;pvtc;crtx;crbl;hert;livr	2	2.25;Inf	/lymB;chor;utri;trch;pine;coln;uter;feat;rtin;burs;isth;thyr;lymT;test;spln;ovry;cecm;adip;nkil;lung;skin;bmdm;blod;pitu;duod;ileu;jeju;thym;hard;magn;denC;hypt;gizz;brai;kdny;mono;embr;thro;pvtc;crtx;crbl;hert;livr/cctl;pcrs;optc;mscB	/43/4	NA	NA	NA	NA	NA	NA	NA	NA	NA	NA	NA	NA	NA	NA	1	NA	1	NA	1	NA	NA
LOC107054821	LOC107054821	NA	20	12708179	12709852	-	Ncbi	v106	protein_coding	pcg	NA	NA	NA	NA	NA	NA	508	3	XR_001469575;XR_006931897;XM_046902949	532;461;530	461;508;532	transcript;transcript;mRNA	mis;mis;pcg	3;2;3	2;3;3	NCBIGALE04690294901,NCBIGALE04690294902,NCBIGALE04690294903;NCBIGALE00146957501,NCBIGALE00146957502;NCBIGALE00693189701,NCBIGALE00693189702,NCBIGALE00693189703	149,71,312;149,312;149,69,312	69;190;312	2;1;2	1;2;2	1048,96;1214;627,519	96;701;1214	NA	NA	NA	NA	NA	NA	NA	NA	NA	NA	NA	NA	NA	NA	NA	NA	NA	NA	NA	NA	NA	NA	NA	NA	NA	NA	NA	NA	NA	NA	NA	NA	NA	NA	NA	NA	NA	NA	NA	NA	NA	NA	NA	NA	NA	NA	NA	NA	NA	NA	NA	NA	NA	NA	NA	NA	NA	NA	NA	NA	NA	NA	NA	NA	NA	NA	NA	NA	NA	NA	NA	NA	NA	NA	NA	NA	NA	NA	NA	NA	NA	NA	NA	NA	NA	NA	NA	kdny;coln;lymB;adip;blod;bmdm;brai;burs;cctl;cecm;chor;crbl;crtx;denC;duod;embr;feat;gizz;hard;hert;hypt;ileu;isth;jeju;livr;lung;lymT;magn;mono;mscB;nkil;optc;ovry;pcrs;pine;pitu;pvtc;rtin;skin;spln;test;thro;thym;thyr;trch;uter;utri	4.735;0.135;0.065;0;0;0;0;0;0;0;0;0;0;0;0;0;0;0;0;0;0;0;0;0;0;0;0;0;0;0;0;0;0;0;0;0;0;0;0;0;0;0;0;0;0;0;0	1	2	1	1	1	4.735	kdny	0.135	coln	35.07	44	Standard expression	1	kdny	3	35.07;2.08;Inf	/kdny/coln/lymB	/1/1/1	NA	NA	NA	NA	NA	NA	NA	NA	NA	NA	NA	NA	NA	NA	1	NA	NA	1	NA	NA	NA
LOC107054823	LOC107054823	NA	20	5126435	5128668	-	Ncbi	v106	lncRNA	lnc	NA	NA	NA	NA	ENSGALG00010025118	NA	1244	1	XR_001469577	1244	1244;1244;1244	lnc_RNA	lnc	3	3;3;3	NCBIGALE00146957701,NCBIGALE00146957702,NCBIGALE00146957703	64,109,1071	64;415;1071	2	2;2;2	136,856	136;496;856	NA	NA	NA	NA	NA	NA	NA	NA	NA	NA	NA	NA	lincDivg	LOC396004	TOP1	49521	lincDivg	1.1.1	LOC396004	TOP1	49521	-0.33	0.00600244971179687	0	NA	NA	NA	NA	NA	NA	NA	NA	NA	NA	NA	NA	NA	NA	lincDivg	ENSGALG00010025275	ENSGALG00010025275	9433	lincDivg	1.1.1	ENSGALG00010025275	ENSGALG00010025275	9433	0.12	0.313660135703741	1	NA	NA	NA	NA	NA	NA	NA	NA	NA	NA	NA	NA	NA	NA	NA	NA	NA	NA	NA	NA	NA	NA	NA	NA	NA	NA	NA	NA	NA	NA	NA	NA	NA	NA	NA	NA	NA	mscB;pcrs;cctl;thyr;skin;pvtc;adip;blod;bmdm;brai;burs;cecm;chor;coln;crbl;crtx;denC;duod;embr;feat;gizz;hard;hert;hypt;ileu;isth;jeju;kdny;livr;lung;lymB;lymT;magn;mono;nkil;optc;ovry;pine;pitu;rtin;spln;test;thro;thym;trch;uter;utri	0.1;0.07;0.02;0.015;0.01;0.005;0;0;0;0;0;0;0;0;0;0;0;0;0;0;0;0;0;0;0;0;0;0;0;0;0;0;0;0;0;0;0;0;0;0;0;0;0;0;0;0;0	1	1	0	0.97	1	0.1	mscB	0.07	pcrs	1.43	41	Weak expression	2	mscB;pcrs	3	3.5;2;Inf	/mscB;pcrs/cctl;thyr;skin/pvtc	/2/3/1	NA	NA	NA	NA	NA	NA	NA	NA	NA	NA	NA	NA	NA	NA	1	1	NA	NA	NA	NA	NA
LOC107054826	B4GALT5	beta-1,4-galactosyltransferase 5	20	14204827	14231766	+	Ncbi	v106	protein_coding	pcg	ENSGALG00010013192	B4GALT5	NA	B4GALT5	ENSGALG00010013192	B4GALT5	3936	5	XM_046902904;XM_015296479;XM_025142322;XM_046902902;XM_046902903	3998;3884;3859;3852;4085	3852;3936;4085	mRNA;mRNA;mRNA;mRNA;mRNA	pcg;pcg;pcg;pcg;pcg	9;8;9;9;10	8;9;10	NCBIGALE01529647901,NCBIGALE01529647902,NCBIGALE01529647903,NCBIGALE01529647904,NCBIGALE01529647905,NCBIGALE01529647906,NCBIGALE01529647907,NCBIGALE01529647908,NCBIGALE01529647909;NCBIGALE02514232201,NCBIGALE02514232202,NCBIGALE02514232203,NCBIGALE02514232204,NCBIGALE02514232205,NCBIGALE02514232206,NCBIGALE02514232207,NCBIGALE02514232208;NCBIGALE04690290201,NCBIGALE04690290202,NCBIGALE04690290203,NCBIGALE04690290204,NCBIGALE04690290205,NCBIGALE04690290206,NCBIGALE04690290207,NCBIGALE04690290208,NCBIGALE04690290209;NCBIGALE04690290301,NCBIGALE04690290302,NCBIGALE04690290303,NCBIGALE04690290304,NCBIGALE04690290305,NCBIGALE04690290306,NCBIGALE04690290307,NCBIGALE04690290308,NCBIGALE04690290309;NCBIGALE04690290401,NCBIGALE04690290402,NCBIGALE04690290403,NCBIGALE04690290404,NCBIGALE04690290405,NCBIGALE04690290406,NCBIGALE04690290407,NCBIGALE04690290408,NCBIGALE04690290409,NCBIGALE046902904010	211,135,114,125,117,188,123,102,2883;211,135,125,117,188,123,102,2883;72,135,114,125,117,188,123,102,2883;65,135,114,125,117,188,123,102,2883;211,87,135,114,125,117,188,123,102,2883	65;437;2883	8;7;8;8;9	7;8;9	17193,2231,542,605,779,182,524,894;17193,2886,605,779,182,524,894;10888,2231,542,605,779,182,524,894;5386,2231,542,605,779,182,524,894;10582,6525,2231,542,605,779,182,524,894	182;2417;17193	ortholog_one2one	ENSMUSG00000017929	B4galt5	LOC56336	B4galt5	UDP-Gal:betaGlcNAc beta 1,4-galactosyltransferase, polypeptide 5	ortholog_one2one	ENSG00000158470	B4GALT5	LOC9334	B4GALT5	beta-1,4-galactosyltransferase 5	NA	NA	NA	NA	NA	NA	NA	NA	NA	NA	NA	NA	NA	NA	NA	NA	NA	NA	NA	NA	NA	NA	NA	NA	NA	NA	NA	NA	NA	NA	NA	NA	NA	NA	NA	NA	NA	NA	NA	NA	NA	NA	NA	NA	NA	NA	NA	NA	NA	NA	NA	NA	NA	NA	NA	NA	NA	NA	NA	NA	NA	NA	NA	NA	NA	NA	NA	NA	NA	NA	NA	NA	NA	NA	NA	embr;brai;crbl;crtx;pine;blod;hypt;rtin;coln;cecm;thro;ileu;ovry;lung;jeju;bmdm;spln;feat;denC;utri;duod;uter;burs;adip;pitu;chor;trch;isth;skin;kdny;gizz;lymT;livr;lymB;thyr;pvtc;test;thym;mscB;mono;magn;hard;hert;nkil;optc;pcrs;cctl	86.615;69.7475;55.9775;50.77;49.52;46.575;39.9325;39.775;39.555;38.08;36.815;32.2375;31.285;29.03;26.2025;24.35;23.4675;22.9175;22.265;22.245;21.165;20.275;20.12;17.73;16.3575;15.48;14.48;14.435;13.67;10.9275;10.48;9.72;8.12;7.7475;6.66;5.6325;4.74;4.64;4.49;4.09;3.235;3.1375;2.96;2.74;1.88;0.55;0.32	1	47	45	0.4	0	86.615	embr	69.7475	brai	1.24	0	Standard expression	45	embr;brai;crbl;crtx;pine;blod;hypt;rtin;coln;cecm;thro;ileu;ovry;lung;jeju;bmdm;spln;feat;denC;utri;duod;uter;burs;adip;pitu;chor;trch;isth;skin;kdny;gizz;lymT;livr;lymB;thyr;pvtc;test;thym;mscB;mono;magn;hard;hert;nkil;optc	2	3.42;Inf	/embr;brai;crbl;crtx;pine;blod;hypt;rtin;coln;cecm;thro;ileu;ovry;lung;jeju;bmdm;spln;feat;denC;utri;duod;uter;burs;adip;pitu;chor;trch;isth;skin;kdny;gizz;lymT;livr;lymB;thyr;pvtc;test;thym;mscB;mono;magn;hard;hert;nkil;optc/pcrs;cctl	/45/2	NA	carbohydrate metabolic process;protein glycosylation;regulation of protein stability;positive regulation of embryonic development;central nervous system neuron axonogenesis;ganglioside biosynthetic process via lactosylceramide;central nervous system myelination;poly-N-acetyllactosamine biosynthetic process;neuron maturation	NA	glycosyltransferase activity;N-acetyllactosamine synthase activity;UDP-galactose:glucosylceramide beta-1,4-galactosyltransferase activity	NA	carbohydrate metabolic process;lipid metabolic process;sphingolipid metabolic process;protein glycosylation;protein glycosylation;regulation of protein stability;glycoprotein biosynthetic process;ganglioside biosynthetic process via lactosylceramide;ganglioside biosynthetic process via lactosylceramide;O-glycan processing;central nervous system neuron axonogenesis;central nervous system neuron axonogenesis;central nervous system myelination;central nervous system myelination;poly-N-acetyllactosamine biosynthetic process;regulation of protein stability;positive regulation of embryonic development;positive regulation of embryonic development;neuron maturation;neuron maturation;glycosylation	membrane;Golgi apparatus;Golgi membrane;Golgi apparatus;Golgi cisterna membrane;Golgi membrane	glycosyltransferase activity;metal ion binding;transferase activity;N-acetyllactosamine synthase activity;galactosyltransferase activity;galactosyltransferase activity;UDP-galactose:glucosylceramide beta-1,4-galactosyltransferase activity;UDP-galactose:glucosylceramide beta-1,4-galactosyltransferase activity;UDP-galactose:glucosylceramide beta-1,4-galactosyltransferase activity	abnormal embryo size;abnormal skin morphology;cataract;embryonic growth retardation;embryonic lethality prior to tooth bud stage;enlarged lymph nodes;increased circulating alanine transaminase level;preweaning lethality complete penetrance;decreased embryo size;embryonic lethality during organogenesis complete penetrance;increased anxiety-related response;increased response to stress-induced hyperthermia	carbohydrate metabolic process;lipid metabolic process;protein glycosylation;sphingolipid metabolic process;regulation of protein stability;central nervous system myelination;glycosylation;positive regulation of embryonic development;ganglioside biosynthetic process via lactosylceramide;poly-N-acetyllactosamine biosynthetic process;glycoprotein biosynthetic process;central nervous system neuron axonogenesis;neuron maturation	membrane;Golgi apparatus;Golgi cisterna membrane	glycosyltransferase activity;transferase activity;metal ion binding;N-acetyllactosamine synthase activity;galactosyltransferase activity;UDP-galactose:glucosylceramide beta-1,4-galactosyltransferase activity	UDP-Gal:betaGlcNAc beta 1,4-galactosyltransferase, polypeptide 5	MGI:1927169	1	1	1	1	NA	NA	NA
LOC107054835	LOC107054835	NA	20	12782372	12787965	-	Ncbi	v106	lncRNA	lnc	NA	NA	NA	NA	NA	NA	5012	2	XR_001469600;XR_006931899	4862;5161	4862;5012;5161	lnc_RNA;lnc_RNA	lnc;lnc	2;2	2;2;2	NCBIGALE00146960001,NCBIGALE00146960002;NCBIGALE00693189901,NCBIGALE00693189902	65,4797;65,5096	65;2506;5096	1;1	1;1;1	733;434	434;584;733	NA	NA	NA	NA	NA	NA	NA	NA	NA	NA	NA	NA	lincConv	LOC419338	BCAS1	20743	lincConv	n.1.1	LOC419338	BCAS1	20743	0.23	0.0303096319738705	0	NA	NA	NA	NA	NA	NA	NA	NA	NA	NA	NA	NA	NA	NA	NA	NA	NA	NA	NA	NA	NA	NA	NA	NA	NA	NA	NA	NA	NA	NA	NA	NA	NA	NA	NA	NA	NA	NA	NA	NA	NA	NA	NA	NA	NA	NA	NA	NA	NA	NA	NA	NA	NA	NA	NA	NA	NA	NA	NA	NA	NA	NA	NA	pitu;utri;hypt;kdny;hard;crtx;pine;crbl;uter;optc;brai;embr;test;lymB;lymT;thyr;nkil;burs;ovry;pcrs;thym;coln;spln;livr;duod;cctl;cecm;ileu;jeju;gizz;lung;trch;adip;blod;bmdm;chor;denC;feat;hert;isth;magn;mono;mscB;pvtc;rtin;skin;thro	1.1225;0.82;0.735;0.7075;0.5225;0.42;0.34;0.155;0.15;0.13;0.1225;0.105;0.07;0.0625;0.06;0.045;0.04;0.035;0.03;0.03;0.0275;0.025;0.025;0.02;0.0125;0.01;0.01;0.0075;0.0075;0.005;0.005;0.005;0;0;0;0;0;0;0;0;0;0;0;0;0;0;0	1	12	1	0.89	0	1.1225	pitu	0.82	utri	1.37	15	Standard expression	7	pitu;utri;hypt;kdny;hard;crtx;pine	2	2.19;Inf	/pitu;utri;hypt;kdny;hard;crtx;pine/crbl;uter;optc;brai;embr;test;lymB;lymT;thyr;nkil;burs;ovry;pcrs;thym;coln;spln;livr;duod;cctl;cecm;ileu;jeju;gizz;lung;trch	/7/25	NA	NA	NA	NA	NA	NA	NA	NA	NA	NA	NA	NA	NA	NA	1	NA	1	NA	1	NA	NA
LOC107054840	LOC107054840	NA	20	11975196	11980971	+	Ncbi	v106	lncRNA	lnc	NA	NA	NA	NA	NA	NA	5682	1	XR_001469607	5682	5682;5682;5682	lnc_RNA	lnc	2	2;2;2	NCBIGALE00146960701,NCBIGALE00146960702	2462,3220	2462;2841;3220	1	1;1;1	95	95;95;95	NA	NA	NA	NA	NA	NA	NA	NA	NA	NA	NA	NA	lncgASexOvlp	LOC419324	RAE1	0	lncgASexOvlp	1.1.1	LOC419324	RAE1	0	0.25	0.0150633793222882	0	NA	NA	NA	NA	NA	NA	NA	NA	NA	NA	NA	NA	NA	NA	lincSSup	LOC112530128	LOC112530128	7704	lincSSup	1.1.1	LOC112530128	LOC112530128	7704	0.41	6.32701545812208e-05	0	NA	NA	NA	NA	NA	NA	NA	NA	NA	NA	NA	NA	NA	NA	NA	NA	NA	NA	NA	NA	NA	NA	NA	NA	NA	NA	NA	NA	NA	NA	NA	NA	NA	NA	NA	NA	NA	nkil;pine;feat;rtin;utri;chor;lymB;uter;isth;skin;blod;trch;thyr;pitu;burs;magn;ovry;embr;hard;coln;brai;test;thro;gizz;spln;adip;hypt;cecm;lymT;crbl;bmdm;lung;ileu;pvtc;crtx;duod;jeju;denC;hert;pcrs;kdny;cctl;mono;optc;thym;livr;mscB	6.96;4.985;4.3725;4.11;3.88;3.795;3.275;2.87;1.51;1.51;1.2575;1.24;1.075;1.0025;0.7925;0.69;0.485;0.45;0.42;0.385;0.3525;0.34;0.325;0.235;0.225;0.16;0.125;0.12;0.11;0.105;0.08;0.07;0.0675;0.055;0.05;0.05;0.045;0.04;0.03;0.03;0.0275;0.01;0.01;0.01;0.0075;0.005;0	1	30	14	0.78	0	6.96	nkil	4.985	pine	1.4	1	Standard expression	41	nkil;pine;feat;rtin;utri;chor;lymB;uter;isth;skin;blod;trch;thyr;pitu;burs;magn;ovry;embr;hard;coln;brai;test;thro;gizz;spln;adip;hypt;cecm;lymT;crbl;bmdm;lung;ileu;pvtc;crtx;duod;jeju;denC;hert;pcrs;kdny	2	2.75;Inf	/nkil;pine;feat;rtin;utri;chor;lymB;uter;isth;skin;blod;trch;thyr;pitu;burs;magn;ovry;embr;hard;coln;brai;test;thro;gizz;spln;adip;hypt;cecm;lymT;crbl;bmdm;lung;ileu;pvtc;crtx;duod;jeju;denC;hert;pcrs;kdny/cctl;mono;optc;thym;livr	/41/5	NA	NA	NA	NA	NA	NA	NA	NA	NA	NA	NA	NA	NA	NA	1	NA	NA	NA	1	NA	NA
LOC107054844	LOC107054844	NA	20	11688486	11692457	-	Ncbi	v106	lncRNA	lnc	NA	NA	NA	NA	ENSGALG00010016586	NA	1974	4	XR_005841309;XR_001469611;XR_001469612;XR_005841310	2798;2338;1611;1147	1147;1974;2798	lnc_RNA;lnc_RNA;lnc_RNA;lnc_RNA	lnc;lnc;lnc;lnc	3;4;4;5	3;4;5	NCBIGALE00146961101,NCBIGALE00146961102,NCBIGALE00146961103;NCBIGALE00146961201,NCBIGALE00146961202,NCBIGALE00146961203,NCBIGALE00146961204;NCBIGALE00584130901,NCBIGALE00584130902,NCBIGALE00584130903,NCBIGALE00584130904;NCBIGALE00584131001,NCBIGALE00584131002,NCBIGALE00584131003,NCBIGALE00584131004,NCBIGALE00584131005	370,55,2373;369,55,95,1819;371,55,730,455;366,55,95,176,455	55;493;2373	2;3;3;4	2;3;4	98,1077;98,1077,460;98,1077,1189;98,1077,460,1189	98;666;1189	NA	NA	NA	NA	NA	NA	NA	NA	NA	NA	NA	NA	lincSSup	LOC419321	C20orf85	70124	lincSSup	n.1.1	LOC419321	C20orf85	70124	0.4	0.000442904416279017	1	NA	NA	NA	NA	NA	NA	NA	NA	NA	NA	NA	NA	NA	NA	lncgASinNest	FRAGALG000000036011	FRAGALG000000036011	0	lncgASinNest	n.1.1	FRAGALG000000036011	FRAGALG000000036011	0	0.05	0.698162897421291	1	NA	NA	NA	NA	NA	NA	NA	NA	NA	NA	NA	NA	NA	NA	NA	NA	NA	NA	NA	NA	NA	NA	NA	NA	NA	NA	NA	NA	NA	NA	NA	NA	NA	NA	NA	NA	NA	pine;embr;pitu;brai;kdny;crtx;crbl;pcrs;test;ovry;thyr;hypt;lung;spln;trch;adip;blod;bmdm;burs;cctl;cecm;chor;coln;denC;duod;feat;gizz;hard;hert;ileu;isth;jeju;livr;lymB;lymT;magn;mono;mscB;nkil;optc;pvtc;rtin;skin;thro;thym;uter;utri	0.385;0.17;0.17;0.1275;0.0475;0.045;0.03;0.02;0.02;0.01;0.01;0.0075;0.005;0.005;0.005;0;0;0;0;0;0;0;0;0;0;0;0;0;0;0;0;0;0;0;0;0;0;0;0;0;0;0;0;0;0;0;0	1	4	0	0.96	1	0.385	pine	0.17	embr	2.26	32	Weak expression	1	pine	4	2.26;2.68;2;Inf	/pine/embr;pitu;brai/kdny;crtx;crbl;pcrs;test/ovry;thyr;hypt;lung;spln;trch	/1/3/5/6	NA	NA	NA	NA	NA	NA	NA	NA	NA	NA	NA	NA	NA	NA	1	1	1	NA	NA	NA	NA
LOC107054848	LOC107054848	uncharacterized LOC107054848	20	10851643	10852946	-	Ncbi	v106	protein_coding	pcg	NA	NA	NA	NA	ENSGALG00010015898;ENSGALG00010015909	TNNC2	1228	1	XM_015296568	1228	1228;1228;1228	mRNA	pcg	2	2;2;2	NCBIGALE01529656801,NCBIGALE01529656802	721,507	507;614;721	1	1;1;1	77	77;77;77	NA	NA	NA	NA	NA	NA	NA	NA	NA	NA	NA	NA	NA	NA	NA	NA	NA	NA	NA	NA	NA	NA	NA	NA	NA	lincConv	LOC100859413	UBE2U	96	lincConv	1.1.1	LOC100859413	UBE2U	96	0.11	0.299832051030544	0	NA	NA	NA	NA	NA	NA	NA	NA	NA	NA	NA	NA	NA	NA	NA	NA	NA	NA	NA	NA	NA	NA	NA	NA	NA	NA	NA	NA	NA	NA	NA	NA	NA	NA	NA	NA	NA	NA	NA	NA	NA	NA	NA	NA	NA	NA	NA	NA	NA	NA	mscB;trch;pine;chor;hard;spln;skin;lung;utri;feat;lymB;thym;duod;burs;pvtc;gizz;hypt;thyr;crtx;cctl;optc;pcrs;crbl;ileu;adip;blod;bmdm;brai;cecm;coln;denC;embr;hert;isth;jeju;kdny;livr;lymT;magn;mono;nkil;ovry;pitu;rtin;test;thro;uter	14.525;0.41;0.28;0.135;0.1025;0.0825;0.08;0.0775;0.075;0.055;0.0475;0.0475;0.04;0.035;0.0275;0.025;0.0225;0.02;0.015;0.01;0.01;0.01;0.005;0.0025;0;0;0;0;0;0;0;0;0;0;0;0;0;0;0;0;0;0;0;0;0;0;0	1	5	1	0.99	1	14.525	mscB	0.41	trch	35.43	23	Standard expression	1	mscB	5	35.43;2.07;2;2;Inf	/mscB/trch;pine/chor;hard;spln;skin;lung;utri;feat;lymB;thym;duod;burs;pvtc;gizz;hypt;thyr;crtx;cctl;optc;pcrs/crbl/ileu	/1/2/19/1/1	NA	NA	NA	NA	NA	NA	NA	NA	NA	NA	NA	NA	NA	NA	1	2	1	NA	NA	NA	NA
LOC107054849	LOC107054849	E3 ubiquitin-protein ligase RNF182-like	20	10891686	10894991	+	Ncbi	v106	protein_coding	pcg	NA	NA	NA	NA	ENSGALG00010016025;ENSGALG00010016039	PCIF1	3306	1	XM_046903064	3306	3306;3306;3306	mRNA	pcg	1	1;1;1	NCBIGALE04690306401	3306	3306;3306;3306	0	0;0;0	0	0;0;0	NA	NA	NA	NA	NA	NA	NA	NA	NA	NA	NA	NA	NA	NA	NA	NA	NA	NA	NA	NA	NA	NA	NA	NA	NA	lncgSSexNest	LOC771963	PCIF1	0	lncgSSexNest	1.1.1	LOC771963	PCIF1	0	0.59	5.45527297288659e-09	0	NA	NA	NA	NA	NA	NA	NA	NA	NA	NA	NA	NA	NA	NA	NA	NA	NA	NA	NA	NA	NA	NA	NA	NA	NA	NA	NA	NA	NA	NA	NA	NA	NA	NA	NA	NA	NA	NA	NA	NA	NA	NA	NA	NA	NA	NA	NA	NA	NA	NA	thro;rtin;blod;chor;uter;spln;pine;pitu;lymB;nkil;burs;coln;adip;ovry;isth;thyr;crtx;feat;duod;ileu;lung;bmdm;magn;utri;crbl;jeju;hypt;cecm;lymT;brai;kdny;denC;gizz;embr;test;pvtc;skin;trch;thym;livr;mono;mscB;hert;optc;hard;pcrs;cctl	9.415;5.76;5.5925;5.16;4.715;4.4775;4.33;3.86;3.4725;3.4;3.075;2.995;2.92;2.665;2.42;2.2975;2.29;2.275;2.2475;2.1825;2.04;1.94;1.775;1.775;1.65;1.6425;1.6175;1.575;1.5;1.4775;1.21;1.175;1.11;1.05;1.02;1.0125;0.8;0.78;0.5675;0.54;0.355;0.34;0.32;0.21;0.13;0.06;0.04	1	45	36	0.58	0	9.415	thro	5.76	rtin	1.63	0	Standard expression	45	thro;rtin;blod;chor;uter;spln;pine;pitu;lymB;nkil;burs;coln;adip;ovry;isth;thyr;crtx;feat;duod;ileu;lung;bmdm;magn;utri;crbl;jeju;hypt;cecm;lymT;brai;kdny;denC;gizz;embr;test;pvtc;skin;trch;thym;livr;mono;mscB;hert;optc;hard	2	2.17;Inf	/thro;rtin;blod;chor;uter;spln;pine;pitu;lymB;nkil;burs;coln;adip;ovry;isth;thyr;crtx;feat;duod;ileu;lung;bmdm;magn;utri;crbl;jeju;hypt;cecm;lymT;brai;kdny;denC;gizz;embr;test;pvtc;skin;trch;thym;livr;mono;mscB;hert;optc;hard/pcrs;cctl	/45/2	NA	NA	NA	NA	NA	NA	NA	NA	NA	NA	NA	NA	NA	NA	2	2	NA	1	1	NA	NA
LOC107054850	LOC107054850	NA	20	10840760	10841785	+	Ncbi	v106	lncRNA	lnc	NA	NA	NA	NA	ENSGALG00010016506	NA	927	1	XR_001469621	927	927;927;927	lnc_RNA	lnc	2	2;2;2	NCBIGALE00146962101,NCBIGALE00146962102	93,834	93;464;834	1	1;1;1	100	100;100;100	NA	NA	NA	NA	NA	NA	NA	NA	NA	NA	NA	NA	lncgASexOvlp	LOC771994	LOC771994	0	lncgASexOvlp	1.1.1	LOC771994	LOC771994	0	0.34	0.00208550311462227	0	NA	NA	NA	NA	NA	NA	NA	NA	NA	NA	NA	NA	NA	NA	lincConv	DAVISGALG000049866	DAVISGALG000049866	3450	lincConv	1.1.1	DAVISGALG000049866	DAVISGALG000049866	3450	0.28	0.0145402710964799	0	NA	NA	NA	NA	NA	NA	NA	NA	NA	NA	NA	NA	NA	NA	NA	NA	NA	NA	NA	NA	NA	NA	NA	NA	NA	NA	NA	NA	NA	NA	NA	NA	NA	NA	NA	NA	NA	magn;isth;uter;nkil;skin;chor;feat;thyr;utri;pitu;kdny;hard;lymB;pcrs;thym;cctl;mono;ovry;ileu;adip;blod;bmdm;brai;burs;cecm;coln;crbl;crtx;denC;duod;embr;gizz;hert;hypt;jeju;livr;lung;lymT;mscB;optc;pine;pvtc;rtin;spln;test;thro;trch	1172.755;198.22;44.465;21.37;8.935;2.815;1.12;0.5775;0.39;0.135;0.1175;0.105;0.065;0.03;0.03;0.01;0.01;0.01;0.005;0;0;0;0;0;0;0;0;0;0;0;0;0;0;0;0;0;0;0;0;0;0;0;0;0;0;0;0	1	12	7	0.94	1	1172.755	magn	198.22	isth	5.92	28	Standard expression	1	magn	11	5.92;4.46;2.08;2.39;3.17;2.51;2.89;2.17;3;2;Inf	/magn/isth/uter/nkil/skin/chor/feat;thyr;utri/pitu;kdny;hard;lymB/pcrs;thym/cctl;mono;ovry/ileu	/1/1/1/1/1/1/3/4/2/3/1	NA	NA	NA	NA	NA	NA	NA	NA	NA	NA	NA	NA	NA	NA	1	1	NA	NA	1	NA	NA
LOC107054851	LOC107054851	NA	20	10538191	10547843	+	Ncbi	v106	lncRNA	lnc	NA	NA	NA	NA	NA	NA	8514	2	XR_005841298;XR_005841299	9096;7931	7931;8514;9096	lnc_RNA;lnc_RNA	lnc;lnc	3;3	3;3;3	NCBIGALE00584129801,NCBIGALE00584129802,NCBIGALE00584129803;NCBIGALE00584129901,NCBIGALE00584129902,NCBIGALE00584129903	6002,1862,1232;6002,90,1839	90;2838;6002	2;2	2;2;2	168,391;168,1556	168;571;1556	NA	NA	NA	NA	NA	NA	NA	NA	NA	NA	NA	NA	lncgASexNest;lncgASinNest	LOC771902;LOC771902	C20orf112;C20orf112	0;0	lncgASexNest	n.n.1	LOC771902	C20orf112	0	0.63	6.26667410282162e-10	0	NA	NA	NA	NA	NA	NA	NA	NA	NA	NA	NA	NA	NA	NA	lincSSdw	FRAGALG000000075356	FRAGALG000000075356	1558	lincSSdw	n.1.1	FRAGALG000000075356	FRAGALG000000075356	1558	0.34	0.00174077026304883	0	NA	NA	NA	NA	NA	NA	NA	NA	NA	NA	NA	NA	NA	NA	NA	NA	NA	NA	NA	NA	NA	NA	NA	NA	NA	NA	NA	NA	NA	NA	NA	NA	NA	NA	NA	NA	NA	rtin;cecm;coln;ileu;jeju;pine;duod;utri;chor;kdny;crtx;uter;crbl;ovry;spln;isth;thyr;brai;pitu;adip;hypt;lung;livr;blod;denC;embr;feat;thro;bmdm;pvtc;burs;test;gizz;hert;hard;nkil;magn;cctl;lymT;trch;lymB;optc;pcrs;skin;thym;mono;mscB	2.145;1.595;1.55;1.5225;1.2525;1.205;0.8625;0.69;0.625;0.57;0.56;0.47;0.365;0.31;0.3075;0.235;0.2225;0.22;0.2025;0.185;0.185;0.1825;0.18;0.1575;0.155;0.14;0.125;0.12;0.105;0.1;0.0975;0.09;0.08;0.08;0.07;0.06;0.055;0.04;0.04;0.04;0.0325;0.03;0.03;0.03;0.0225;0.005;0.005	1	30	6	0.79	0	2.145	rtin	1.595	cecm	1.34	0	Standard expression	45	rtin;cecm;coln;ileu;jeju;pine;duod;utri;chor;kdny;crtx;uter;crbl;ovry;spln;isth;thyr;brai;pitu;adip;hypt;lung;livr;blod;denC;embr;feat;thro;bmdm;pvtc;burs;test;gizz;hert;hard;nkil;magn;cctl;lymT;trch;lymB;optc;pcrs;skin;thym	2	4.5;Inf	/rtin;cecm;coln;ileu;jeju;pine;duod;utri;chor;kdny;crtx;uter;crbl;ovry;spln;isth;thyr;brai;pitu;adip;hypt;lung;livr;blod;denC;embr;feat;thro;bmdm;pvtc;burs;test;gizz;hert;hard;nkil;magn;cctl;lymT;trch;lymB;optc;pcrs;skin;thym/mono;mscB	/45/2	NA	NA	NA	NA	NA	NA	NA	NA	NA	NA	NA	NA	NA	NA	1	NA	1	1	1	NA	NA
LOC107054855	LOC107054855	corticoliberin-like	20	9854842	9855795	+	Ncbi	v106	protein_coding	pcg	ENSGALG00010025012	CRH2	NA	LOC107054855	ENSGALG00010025012	CRH2	537	1	XM_025142357	537	537;537;537	mRNA	pcg	2	2;2;2	NCBIGALE02514235701,NCBIGALE02514235702	35,502	35;268;502	1	1;1;1	418	418;418;418	NA	NA	NA	NA	NA	NA	NA	NA	NA	NA	NA	NA	NA	NA	NA	NA	NA	NA	NA	NA	NA	NA	NA	NA	NA	lincSSdw	DAVISGALG000049758	DAVISGALG000049758	1608	lincSSdw	1.1.1	DAVISGALG000049758	DAVISGALG000049758	1608	0.46	7.42328698278727e-06	0	NA	NA	NA	NA	NA	NA	NA	NA	NA	NA	NA	NA	NA	NA	NA	NA	NA	NA	NA	NA	NA	NA	NA	NA	NA	NA	NA	NA	NA	NA	NA	NA	NA	NA	NA	NA	NA	NA	NA	NA	NA	NA	NA	NA	NA	NA	NA	NA	NA	NA	blod;thro;spln;jeju;coln;thym;cecm;pine;lymB;brai;ileu;lymT;rtin;adip;hypt;lung;uter;thyr;duod;skin;chor;hard;ovry;livr;burs;isth;test;feat;kdny;pvtc;pitu;gizz;cctl;optc;embr;hert;mono;mscB;trch;bmdm;crbl;crtx;denC;magn;nkil;pcrs;utri	13.8425;9.265;8.245;4.7775;3.555;3.07;2.7;2.595;2.0675;1.495;1.385;1.27;1.14;1.1;1.0575;0.9775;0.81;0.74;0.5525;0.52;0.38;0.365;0.34;0.335;0.32;0.3;0.24;0.2075;0.18;0.18;0.16;0.15;0.1;0.1;0.095;0.05;0.05;0.01;0.005;0;0;0;0;0;0;0;0	1	34	15	0.81	0	13.8425	blod	9.265	thro	1.49	8	Standard expression	37	blod;thro;spln;jeju;coln;thym;cecm;pine;lymB;brai;ileu;lymT;rtin;adip;hypt;lung;uter;thyr;duod;skin;chor;hard;ovry;livr;burs;isth;test;feat;kdny;pvtc;pitu;gizz;cctl;optc;embr;hert;mono	3	5;2;Inf	/blod;thro;spln;jeju;coln;thym;cecm;pine;lymB;brai;ileu;lymT;rtin;adip;hypt;lung;uter;thyr;duod;skin;chor;hard;ovry;livr;burs;isth;test;feat;kdny;pvtc;pitu;gizz;cctl;optc;embr;hert;mono/mscB/trch	/37/1/1	NA	signal transduction;negative regulation of epinephrine secretion;positive regulation of cortisol secretion;negative regulation of glucagon secretion	extracellular region;extracellular space	hormone activity;corticotropin-releasing hormone activity	NA	NA	NA	NA	NA	NA	NA	NA	NA	NA	1	1	1	1	1	NA	NA
LOC107054859	LOC107054859	NA	20	9662040	9674705	+	Ncbi	v106	lncRNA	lnc	NA	NA	NA	NA	NA	NA	8464	2	XR_005841283;XR_001469638	8869;8058	8058;8464;8869	lnc_RNA;lnc_RNA	lnc;lnc	5;5	5;5;5	NCBIGALE00146963801,NCBIGALE00146963802,NCBIGALE00146963803,NCBIGALE00146963804,NCBIGALE00146963805;NCBIGALE00584128301,NCBIGALE00584128302,NCBIGALE00584128303,NCBIGALE00584128304,NCBIGALE00584128305	2252,2484,320,135,3678;3077,848,320,135,3678	135;1693;3678	4;4	4;4;4	68,969,1667,1097;879,969,1667,1097	68;1052;1667	NA	NA	NA	NA	NA	NA	NA	NA	NA	NA	NA	NA	lincSSup	LOC374070	RGS19	3448	lincSSup	n.1.1	LOC374070	RGS19	3448	0.47	6.75256760449598e-06	0	NA	NA	NA	NA	NA	NA	NA	NA	NA	NA	NA	NA	NA	NA	lncgASexCont;lincDivg	INRAGALG00000102738;LOC124417336	INRAGALG00000102738;LOC124417336	0;75	lncgASexCont	n.n.n	INRAGALG00000102738	INRAGALG00000102738	0	0.45	9.14920299880333e-05	1	NA	NA	NA	NA	NA	NA	NA	NA	NA	NA	NA	NA	NA	NA	NA	NA	NA	NA	NA	NA	NA	NA	NA	NA	NA	NA	NA	NA	NA	NA	NA	NA	NA	NA	NA	NA	NA	test;thro;lymT;spln;lymB;adip;ovry;pine;burs;cecm;mono;blod;coln;denC;thyr;bmdm;thym;duod;ileu;lung;nkil;jeju;feat;hard;pitu;trch;cctl;pcrs;gizz;kdny;uter;utri;brai;crbl;crtx;hypt;chor;embr;hert;isth;livr;magn;mscB;optc;pvtc;rtin;skin	7.515;4.52;1.12;0.7275;0.345;0.265;0.175;0.175;0.1625;0.16;0.14;0.13;0.09;0.09;0.09;0.065;0.0575;0.0525;0.0425;0.04;0.04;0.0375;0.035;0.03;0.025;0.025;0.02;0.02;0.015;0.01;0.01;0.01;0.005;0.005;0.005;0.005;0;0;0;0;0;0;0;0;0;0;0	1	12	3	0.95	1	7.515	test	4.52	thro	1.66	11	Standard expression	2	test;thro	4	4.04;2.11;2;Inf	/test;thro/lymT;spln/lymB;adip;ovry;pine;burs;cecm;mono;blod;coln;denC;thyr;bmdm;thym;duod;ileu;lung;nkil;jeju;feat;hard;pitu;trch;cctl;pcrs;gizz;kdny;uter;utri/brai;crbl;crtx;hypt	/2/2/28/4	NA	NA	NA	NA	NA	NA	NA	NA	NA	NA	NA	NA	NA	NA	1	NA	1	1	1	1	NA
LOC107054866	LOC107054866	NA	20	8489001	8497675	-	Ncbi	v106	lncRNA	lnc	NA	NA	NA	NA	ENSGALG00010025335	NA	4756	3	XR_001469651;XR_005841113;XR_005841112	4743;4778;4746	4743;4756;4778	lnc_RNA;lnc_RNA;lnc_RNA	lnc;lnc;lnc	5;5;5	5;5;5	NCBIGALE00146965101,NCBIGALE00146965102,NCBIGALE00146965103,NCBIGALE00146965104,NCBIGALE00146965105;NCBIGALE00584111201,NCBIGALE00584111202,NCBIGALE00584111203,NCBIGALE00584111204,NCBIGALE00584111205;NCBIGALE00584111301,NCBIGALE00584111302,NCBIGALE00584111303,NCBIGALE00584111304,NCBIGALE00584111305	132,129,126,244,4112;132,164,126,244,4112;132,129,129,244,4112	126;951;4112	4;4;4	4;4;4	359,1749,1631,197;359,1714,1631,197;359,1746,1631,197	197;981;1749	NA	NA	NA	NA	NA	NA	NA	NA	NA	NA	NA	NA	lincDivg	LOC419231	SLCO4A1	25363	lincDivg	n.1.1	LOC419231	SLCO4A1	25363	-0.08	0.483382843659031	0	NA	NA	NA	NA	NA	NA	NA	NA	NA	NA	NA	NA	NA	NA	lncgASinNest;lincSSdw	LOC101747836;LOC112530111	LOC101747836;LOC112530111	0;4612	lncgASinNest	n.n.n	LOC101747836	LOC101747836	0	0.15	0.242537435165576	1	NA	NA	NA	NA	NA	NA	NA	NA	NA	NA	NA	NA	NA	NA	NA	NA	NA	NA	NA	NA	NA	NA	NA	NA	NA	NA	NA	NA	NA	NA	NA	NA	NA	NA	NA	NA	NA	mscB;coln;hert;pcrs;cecm;cctl;jeju;trch;lung;thyr;duod;ileu;pvtc;adip;blod;bmdm;brai;burs;chor;crbl;crtx;denC;embr;feat;gizz;hard;hypt;isth;kdny;livr;lymB;lymT;magn;mono;nkil;optc;ovry;pine;pitu;rtin;skin;spln;test;thro;thym;uter;utri	0.64;0.03;0.03;0.03;0.02;0.01;0.01;0.01;0.005;0.005;0.0025;0.0025;0.0025;0;0;0;0;0;0;0;0;0;0;0;0;0;0;0;0;0;0;0;0;0;0;0;0;0;0;0;0;0;0;0;0;0;0	1	1	0	0.99	1	0.64	mscB	0.03	coln	21.33	34	Weak expression	1	mscB	5	21.33;2;2;2;Inf	/mscB/coln;hert;pcrs;cecm/cctl;jeju;trch/lung;thyr/duod;ileu;pvtc	/1/4/3/2/3	NA	NA	NA	NA	NA	NA	NA	NA	NA	NA	NA	NA	NA	NA	1	1	NA	NA	NA	NA	NA
LOC107054870	LOC107054870	NA	20	7962586	7966314	-	Ncbi	v106	lncRNA	lnc	NA	NA	NA	NA	NA	NA	2478	1	XR_001469656	2478	2478;2478;2478	lnc_RNA	lnc	2	2;2;2	NCBIGALE00146965601,NCBIGALE00146965602	1352,1126	1126;1239;1352	1	1;1;1	1252	1252;1252;1252	NA	NA	NA	NA	NA	NA	NA	NA	NA	NA	NA	NA	lncgASinNest	LOC419222	CDH4	0	lncgASinNest	1.1.1	LOC419222	CDH4	0	0.14	0.221665398840891	0	NA	NA	NA	NA	NA	NA	NA	NA	NA	NA	NA	NA	NA	NA	NA	NA	NA	NA	NA	NA	NA	NA	NA	NA	NA	NA	NA	NA	NA	NA	NA	NA	NA	NA	NA	NA	NA	NA	NA	NA	NA	NA	NA	NA	NA	NA	NA	NA	NA	NA	NA	NA	NA	NA	NA	NA	NA	NA	NA	NA	NA	NA	NA	thyr;utri;denC;uter;pcrs;pitu;cctl;brai;ovry;adip;blod;bmdm;burs;cecm;chor;coln;crbl;crtx;duod;embr;feat;gizz;hard;hert;hypt;ileu;isth;jeju;kdny;livr;lung;lymB;lymT;magn;mono;mscB;nkil;optc;pine;pvtc;rtin;skin;spln;test;thro;thym;trch	0.15;0.14;0.1;0.07;0.03;0.015;0.01;0.005;0.005;0;0;0;0;0;0;0;0;0;0;0;0;0;0;0;0;0;0;0;0;0;0;0;0;0;0;0;0;0;0;0;0;0;0;0;0;0;0	1	3	0	0.94	1	0.15	thyr	0.14	utri	1.07	38	Weak expression	4	thyr;utri;denC;uter	4	2.33;2;2;Inf	/thyr;utri;denC;uter/pcrs/pitu;cctl/brai;ovry	/4/1/2/2	NA	NA	NA	NA	NA	NA	NA	NA	NA	NA	NA	NA	NA	NA	1	NA	1	NA	NA	NA	NA
LOC107054876	LOC107054876	NA	20	6072830	6100784	-	Ncbi	v106	lncRNA	lnc	NA	NA	NA	NA	NA	NA	4840	1	XR_005841269	4840	4840;4840;4840	lnc_RNA	lnc	9	9;9;9	NCBIGALE00584126901,NCBIGALE00584126902,NCBIGALE00584126903,NCBIGALE00584126904,NCBIGALE00584126905,NCBIGALE00584126906,NCBIGALE00584126907,NCBIGALE00584126908,NCBIGALE00584126909	1158,1972,79,134,193,444,70,96,694	70;538;1972	8	8;8;8	601,438,719,722,734,15550,737,3622	438;2890;15550	NA	NA	NA	NA	NA	NA	NA	NA	NA	NA	NA	NA	lncgASexNest	LOC395745	EYA2	0	lncgASexNest	1.1.1	LOC395745	EYA2	0	0.25	0.0173704292156412	0	NA	NA	NA	NA	NA	NA	NA	NA	NA	NA	NA	NA	NA	NA	lincSSdw	ENSGALG00010025142	ENSGALG00010025142	5734	lincSSdw	1.1.1	ENSGALG00010025142	ENSGALG00010025142	5734	0.58	1.08216539200435e-07	0	NA	NA	NA	NA	NA	NA	NA	NA	NA	NA	NA	NA	NA	NA	NA	NA	NA	NA	NA	NA	NA	NA	NA	NA	NA	NA	NA	NA	NA	NA	NA	NA	NA	NA	NA	NA	NA	thro;denC;isth;uter;utri;coln;test;feat;pine;trch;magn;rtin;pcrs;blod;chor;lung;duod;lymB;spln;thym;crbl;crtx;jeju;kdny;burs;hypt;ileu;brai;cctl;ovry;thyr;cecm;gizz;hard;pitu;pvtc;adip;bmdm;embr;hert;livr;lymT;mono;mscB;nkil;optc;skin	0.44;0.425;0.395;0.35;0.35;0.33;0.26;0.2175;0.19;0.19;0.105;0.095;0.08;0.06;0.04;0.0375;0.02;0.02;0.02;0.02;0.015;0.015;0.015;0.015;0.0125;0.0125;0.0125;0.01;0.01;0.01;0.01;0.005;0.005;0.005;0.005;0.005;0;0;0;0;0;0;0;0;0;0;0	1	11	0	0.82	0	0.44	thro	0.425	denC	1.04	11	Weak expression	31	thro;denC;isth;uter;utri;coln;test;feat;pine;trch;magn;rtin;pcrs;blod;chor;lung;duod;lymB;spln;thym;crbl;crtx;jeju;kdny;burs;hypt;ileu;brai;cctl;ovry;thyr	2	2;Inf	/thro;denC;isth;uter;utri;coln;test;feat;pine;trch;magn;rtin;pcrs;blod;chor;lung;duod;lymB;spln;thym;crbl;crtx;jeju;kdny;burs;hypt;ileu;brai;cctl;ovry;thyr/cecm;gizz;hard;pitu;pvtc	/31/5	NA	NA	NA	NA	NA	NA	NA	NA	NA	NA	NA	NA	NA	NA	1	NA	NA	NA	NA	NA	NA
LOC107054877	LOC107054877	uncharacterized LOC107054877	20	5831524	5870256	+	Ncbi	v106	protein_coding	pcg	NA	NA	NA	NA	ENSGALG00010023387	NA	5179	3	XR_005841260;XM_040650896;XM_025142406	4825;6666;4046	4046;5179;6666	transcript;mRNA;mRNA	mis;pcg;pcg	6;6;5	5;6;6	NCBIGALE02514240601,NCBIGALE02514240602,NCBIGALE02514240603,NCBIGALE02514240604,NCBIGALE02514240605,NCBIGALE02514240606;NCBIGALE04065089601,NCBIGALE04065089602,NCBIGALE04065089603,NCBIGALE04065089604,NCBIGALE04065089605,NCBIGALE04065089606;NCBIGALE00584126001,NCBIGALE00584126002,NCBIGALE00584126003,NCBIGALE00584126004,NCBIGALE00584126005	499,784,119,779,98,2546;2340,784,119,779,98,2546;499,784,119,98,2546	98;914;2546	5;5;4	4;5;5	5962,8405,3440,1189,969;18069,8405,3440,1189,969;5962,8405,5407,969	969;5199;18069	ortholog_one2many	ENSMUSG00000017817	Jph2	LOC59091	Jph2	junctophilin 2	ortholog_one2many	ENSG00000149596	JPH2	LOC57158	JPH2	junctophilin 2	NA	NA	NA	NA	NA	NA	NA	NA	NA	NA	NA	NA	NA	lncgSSinCont;lincDivg;lincSSdw	LOC419203;LOC770857;LOC419203	OSER1;LOC770857;OSER1	0;9411;2690	lncgSSinCont	n.n.n	LOC419203	OSER1	0	0.25	0.0116731280877461	0	NA	NA	NA	NA	NA	NA	NA	NA	NA	NA	NA	NA	NA	NA	NA	NA	NA	NA	NA	NA	NA	NA	NA	NA	NA	NA	NA	NA	NA	NA	NA	NA	NA	NA	NA	NA	NA	NA	NA	NA	NA	NA	NA	NA	NA	NA	NA	NA	NA	NA	gizz;mscB;hert;coln;cecm;uter;chor;duod;isth;ileu;feat;test;adip;ovry;jeju;pitu;utri;pvtc;lung;hard;pine;rtin;brai;burs;spln;thyr;blod;hypt;trch;crbl;nkil;magn;crtx;embr;skin;bmdm;denC;lymB;kdny;thym;lymT;livr;optc;pcrs;cctl;mono;thro	66.37;41.445;27.15;24.855;16.54;10.54;8.795;8.655;8.65;7.7575;7.5325;7.49;7.48;6.89;6.5175;5.93;5.52;4.84;4.715;4.56;3.325;2.81;2.7675;2.7525;2.6775;2.2325;2.21;1.98;1.92;1.805;1.75;1.525;1.395;1.205;1.07;0.73;0.625;0.5625;0.54;0.41;0.27;0.25;0.23;0.13;0.09;0.05;0.04	1	44	35	0.67	0	66.37	gizz	41.445	mscB	1.6	0	Standard expression	47	gizz;mscB;hert;coln;cecm;uter;chor;duod;isth;ileu;feat;test;adip;ovry;jeju;pitu;utri;pvtc;lung;hard;pine;rtin;brai;burs;spln;thyr;blod;hypt;trch;crbl;nkil;magn;crtx;embr;skin;bmdm;denC;lymB;kdny;thym;lymT;livr;optc;pcrs;cctl;mono;thro	1	Inf	/gizz;mscB;hert;coln;cecm;uter;chor;duod;isth;ileu;feat;test;adip;ovry;jeju;pitu;utri;pvtc;lung;hard;pine;rtin;brai;burs;spln;thyr;blod;hypt;trch;crbl;nkil;magn;crtx;embr;skin;bmdm;denC;lymB;kdny;thym;lymT;livr;optc;pcrs;cctl;mono;thro	/47	NA	NA	junctional membrane complex	NA	NON RARE IN EUROPE: Familial isolated hypertrophic cardiomyopathy;CARDIOMYOPATHY DILATED 2E;CARDIOMYOPATHY FAMILIAL HYPERTROPHIC 17	calcium ion homeostasis;regulation of ryanodine-sensitive calcium-release channel activity;calcium ion transport into cytosol;positive regulation of cytosolic calcium ion concentration;regulation of cardiac muscle tissue development;positive regulation of ryanodine-sensitive calcium-release channel activity;calcium ion homeostasis;regulation of ryanodine-sensitive calcium-release channel activity;calcium ion transport into cytosol;positive regulation of ryanodine-sensitive calcium-release channel activity	junctional membrane complex;nucleus;plasma membrane;membrane;endoplasmic reticulum;endoplasmic reticulum membrane;sarcoplasmic reticulum;plasma membrane;sarcoplasmic reticulum membrane;endoplasmic reticulum membrane;sarcoplasmic reticulum;junctional sarcoplasmic reticulum membrane;junctional membrane complex;Z disc;junctional membrane complex;nucleus;plasma membrane;membrane;endoplasmic reticulum;endoplasmic reticulum membrane;sarcoplasmic reticulum;plasma membrane;sarcoplasmic reticulum membrane;endoplasmic reticulum membrane;sarcoplasmic reticulum;junctional sarcoplasmic reticulum membrane;junctional membrane complex	DNA binding;protein binding;phosphatidylinositol-3-phosphate binding;phosphatidylinositol-5-phosphate binding;phosphatidylinositol-3,5-bisphosphate binding;phosphatidylinositol-4,5-bisphosphate binding;phosphatidylinositol-3,4,5-trisphosphate binding;phosphatidylserine binding;phosphatidic acid binding;phosphatidylinositol-4-phosphate binding;DNA binding;protein binding;phosphatidylinositol-3-phosphate binding;phosphatidylinositol-5-phosphate binding;phosphatidylinositol-3,5-bisphosphate binding;phosphatidylinositol-4,5-bisphosphate binding;phosphatidylinositol-3,4,5-trisphosphate binding;phosphatidylserine binding;phosphatidic acid binding;phosphatidylinositol-4-phosphate binding	abnormal cardiovascular system physiology;abnormal myocardial fiber morphology;embryonic lethality during organogenesis complete penetrance;irregular heartbeat	positive regulation of cytosolic calcium ion concentration;calcium ion homeostasis;positive regulation of ryanodine-sensitive calcium-release channel activity;regulation of cardiac muscle tissue development	junctional membrane complex;nucleus;membrane;plasma membrane;endoplasmic reticulum;endoplasmic reticulum membrane;sarcoplasmic reticulum;sarcoplasmic reticulum membrane;Z disc	protein binding;DNA binding;phosphatidylinositol-5-phosphate binding;phosphatidylinositol-3-phosphate binding;phosphatidylinositol-4-phosphate binding;phosphatidylinositol-3,5-bisphosphate binding;phosphatidic acid binding;phosphatidylinositol-3,4,5-trisphosphate binding;phosphatidylinositol-4,5-bisphosphate binding;phosphatidylserine binding	junctophilin 2	MGI:1891496	1	1	2	1	2	NA	NA
LOC107054880	LOC107054880	NA	20	5778749	5802050	+	Ncbi	v106	lncRNA	lnc	NA	NA	NA	NA	ENSGALG00010025135	NA	5895	1	XR_006931912	5895	5895;5895;5895	lnc_RNA	lnc	8	8;8;8	NCBIGALE00693191201,NCBIGALE00693191202,NCBIGALE00693191203,NCBIGALE00693191204,NCBIGALE00693191205,NCBIGALE00693191206,NCBIGALE00693191207,NCBIGALE00693191208	202,1283,194,148,140,3727,186,15	15;737;3727	7	7;7;7	728,531,3519,532,184,11645,275	184;2488;11645	NA	NA	NA	NA	NA	NA	NA	NA	NA	NA	NA	NA	lncgASexOvlp	LOC419198	HNF4A	0	lncgASexOvlp	1.1.1	LOC419198	HNF4A	0	0.49	2.2211776282963e-06	0	NA	NA	NA	NA	NA	NA	NA	NA	NA	NA	NA	NA	NA	NA	lincSSup	INRAGALG00000102664	INRAGALG00000102664	3198	lincSSup	1.1.1	INRAGALG00000102664	INRAGALG00000102664	3198	0.3	0.00574383431077384	0	NA	NA	NA	NA	NA	NA	NA	NA	NA	NA	NA	NA	NA	NA	NA	NA	NA	NA	NA	NA	NA	NA	NA	NA	NA	NA	NA	NA	NA	NA	NA	NA	NA	NA	NA	NA	NA	jeju;kdny;duod;livr;ileu;nkil;trch;thro;utri;cecm;coln;test;pine;uter;rtin;isth;blod;lung;denC;chor;ovry;thym;lymB;spln;burs;pcrs;skin;adip;bmdm;hard;hypt;thyr;brai;cctl;mono;pvtc;pitu;crbl;crtx;magn;embr;feat;hert;optc;gizz;mscB;lymT	27.6275;17.915;15.7625;8.7;3.075;2.32;0.84;0.82;0.81;0.72;0.72;0.72;0.415;0.345;0.265;0.2;0.1975;0.1375;0.12;0.11;0.09;0.0725;0.06;0.06;0.0375;0.03;0.03;0.025;0.025;0.025;0.025;0.025;0.02;0.02;0.02;0.02;0.0175;0.015;0.015;0.015;0.01;0.01;0.01;0.01;0.005;0.005;0	1	20	6	0.89	0	27.6275	jeju	17.915	kdny	1.54	1	Standard expression	4	jeju;kdny;duod;livr	4	2.83;2.76;2;Inf	/jeju;kdny;duod;livr/ileu;nkil/trch;thro;utri;cecm;coln;test;pine;uter;rtin;isth;blod;lung;denC;chor;ovry;thym;lymB;spln;burs;pcrs;skin;adip;bmdm;hard;hypt;thyr;brai;cctl;mono;pvtc;pitu;crbl;crtx;magn;embr;feat;hert;optc/gizz;mscB	/4/2/38/2	NA	NA	NA	NA	NA	NA	NA	NA	NA	NA	NA	NA	NA	NA	1	1	1	2	1	NA	NA
LOC107054891	LOC107054891	NA	20	3799810	3809820	-	Ncbi	v106	lncRNA	lnc	NA	NA	NA	NA	NA	NA	624	1	XR_005841210	624	624;624;624	lnc_RNA	lnc	3	3;3;3	NCBIGALE00584121001,NCBIGALE00584121002,NCBIGALE00584121003	66,66,492	66;208;492	2	2;2;2	816,8573	816;4694;8573	NA	NA	NA	NA	NA	NA	NA	NA	NA	NA	NA	NA	lincDivg	DAVISGALG000049391	DAVISGALG000049391	54451	lincDivg	1.1.1	DAVISGALG000049391	DAVISGALG000049391	54451	0.26	0.0622467833970826	1	NA	NA	NA	NA	NA	NA	NA	NA	NA	NA	NA	NA	NA	NA	lincConv	ENSGALG00010025093	ENSGALG00010025093	8018	lincConv	1.1.1	ENSGALG00010025093	ENSGALG00010025093	8018	0.64	3.94357921200762e-06	1	NA	NA	NA	NA	NA	NA	NA	NA	NA	NA	NA	NA	NA	NA	NA	NA	NA	NA	NA	NA	NA	NA	NA	NA	NA	NA	NA	NA	NA	NA	NA	NA	NA	NA	NA	NA	NA	thym;pcrs;thyr;pvtc;cctl;kdny;spln;optc;trch;adip;blod;bmdm;brai;burs;cecm;chor;coln;crbl;crtx;denC;duod;embr;feat;gizz;hard;hert;hypt;ileu;isth;jeju;livr;lung;lymB;lymT;magn;mono;mscB;nkil;ovry;pine;pitu;rtin;skin;test;thro;uter;utri	0.1225;0.09;0.04;0.0225;0.02;0.0175;0.0175;0.01;0.01;0;0;0;0;0;0;0;0;0;0;0;0;0;0;0;0;0;0;0;0;0;0;0;0;0;0;0;0;0;0;0;0;0;0;0;0;0;0	1	1	0	0.96	1	0.1225	thym	0.09	pcrs	1.36	38	Weak expression	2	thym;pcrs	2	2.25;Inf	/thym;pcrs/thyr;pvtc;cctl;kdny;spln;optc;trch	/2/7	NA	NA	NA	NA	NA	NA	NA	NA	NA	NA	NA	NA	NA	NA	1	NA	1	NA	NA	NA	NA
LOC107054894	LOC107054894	NA	20	3536159	3538982	-	Ncbi	v106	lncRNA	lnc	NA	NA	NA	NA	NA	NA	1209	1	XR_001469709	1209	1209;1209;1209	lnc_RNA	lnc	3	3;3;3	NCBIGALE00146970901,NCBIGALE00146970902,NCBIGALE00146970903	181,120,908	120;403;908	2	2;2;2	178,1439	178;808;1439	NA	NA	NA	NA	NA	NA	NA	NA	NA	NA	NA	NA	lncgASinNest	LOC419160	PTPRT	0	lncgASinNest	1.1.1	LOC419160	PTPRT	0	0.07	0.571827537151783	0	NA	NA	NA	NA	NA	NA	NA	NA	NA	NA	NA	NA	NA	NA	NA	NA	NA	NA	NA	NA	NA	NA	NA	NA	NA	NA	NA	NA	NA	NA	NA	NA	NA	NA	NA	NA	NA	NA	NA	NA	NA	NA	NA	NA	NA	NA	NA	NA	NA	NA	NA	NA	NA	NA	NA	NA	NA	NA	NA	NA	NA	NA	NA	test;pcrs;thyr;adip;blod;bmdm;brai;burs;cctl;cecm;chor;coln;crbl;crtx;denC;duod;embr;feat;gizz;hard;hert;hypt;ileu;isth;jeju;kdny;livr;lung;lymB;lymT;magn;mono;mscB;nkil;optc;ovry;pine;pitu;pvtc;rtin;skin;spln;thro;thym;trch;uter;utri	4.56;0.02;0.01;0;0;0;0;0;0;0;0;0;0;0;0;0;0;0;0;0;0;0;0;0;0;0;0;0;0;0;0;0;0;0;0;0;0;0;0;0;0;0;0;0;0;0;0	1	1	1	1	1	4.56	test	0.02	pcrs	228	44	Standard expression	1	test	3	228;2;Inf	/test/pcrs/thyr	/1/1/1	NA	NA	NA	NA	NA	NA	NA	NA	NA	NA	NA	NA	NA	NA	1	NA	NA	NA	NA	1	NA
LOC107054895	LOC107054895	NA	20	2909254	2913588	-	Ncbi	v106	lncRNA	lnc	NA	NA	NA	NA	NA	NA	1211	1	XR_005841198	1211	1211;1211;1211	lnc_RNA	lnc	2	2;2;2	NCBIGALE00584119801,NCBIGALE00584119802	708,503	503;606;708	1	1;1;1	3125	3125;3125;3125	NA	NA	NA	NA	NA	NA	NA	NA	NA	NA	NA	NA	lncgASexOvlp	LOC770034	EDEM2	0	lncgASexOvlp	1.1.1	LOC770034	EDEM2	0	0.13	0.230681063523714	0	NA	NA	NA	NA	NA	NA	NA	NA	NA	NA	NA	NA	NA	NA	NA	NA	NA	NA	NA	NA	NA	NA	NA	NA	NA	NA	NA	NA	NA	NA	NA	NA	NA	NA	NA	NA	NA	NA	NA	NA	NA	NA	NA	NA	NA	NA	NA	NA	NA	NA	NA	NA	NA	NA	NA	NA	NA	NA	NA	NA	NA	NA	NA	test;coln;utri;uter;hard;thyr;magn;lymB;pvtc;duod;ovry;thym;hypt;spln;cctl;ileu;jeju;lung;adip;blod;bmdm;brai;burs;cecm;chor;crbl;crtx;denC;embr;feat;gizz;hert;isth;kdny;livr;lymT;mono;mscB;nkil;optc;pcrs;pine;pitu;rtin;skin;thro;trch	6.685;0.29;0.215;0.2;0.1025;0.085;0.05;0.035;0.03;0.025;0.025;0.0225;0.015;0.015;0.01;0.01;0.0075;0.005;0;0;0;0;0;0;0;0;0;0;0;0;0;0;0;0;0;0;0;0;0;0;0;0;0;0;0;0;0	1	5	1	0.99	1	6.685	test	0.29	coln	23.05	29	Standard expression	1	test	2	23.05;Inf	/test/coln;utri;uter;hard;thyr;magn;lymB;pvtc;duod;ovry;thym;hypt;spln;cctl;ileu;jeju;lung	/1/17	NA	NA	NA	NA	NA	NA	NA	NA	NA	NA	NA	NA	NA	NA	1	NA	NA	1	1	1	NA
LOC107057295	LOC107057295	protein MANBAL-like	20	1760511	1766869	-	Ncbi	v106	protein_coding	pcg	NA	NA	NA	NA	ENSGALG00010024685;ENSGALG00010024707	NA	3728	3	XM_025142421;XM_025142418;XM_046902978	2931;2753;5499	2753;3728;5499	mRNA;mRNA;mRNA	pcg;pcg;pcg	5;3;3	3;4;5	NCBIGALE02514241801,NCBIGALE02514241802,NCBIGALE02514241803,NCBIGALE02514241804,NCBIGALE02514241805;NCBIGALE02514242101,NCBIGALE02514242102,NCBIGALE02514242103;NCBIGALE04690297801,NCBIGALE04690297802,NCBIGALE04690297803	30,99,79,203,2520;30,203,2520;2776,203,2520	30;1017;2776	4;2;2	2;3;4	2495,75,394,468;3140,468;394,468	75;988;3140	NA	NA	NA	NA	NA	NA	NA	NA	NA	NA	NA	NA	NA	NA	NA	NA	NA	NA	NA	NA	NA	NA	NA	NA	NA	lncgSSexOvlp;lincSSup	LOC419145;LOC419144	ITCH;MANBAL13	0;2410	lncgSSexOvlp	n.n.n	LOC419145	ITCH	0	0.5	6.37302382748319e-07	0	NA	NA	NA	NA	NA	NA	NA	NA	NA	NA	NA	NA	NA	NA	NA	NA	NA	NA	NA	NA	NA	NA	NA	NA	NA	NA	NA	NA	NA	NA	NA	NA	NA	NA	NA	NA	NA	NA	NA	NA	NA	NA	NA	NA	NA	NA	NA	NA	NA	NA	embr;utri;pine;brai;rtin;crtx;thro;blod;pitu;hypt;spln;chor;adip;uter;test;crbl;feat;thyr;burs;lung;ovry;lymT;cecm;jeju;coln;lymB;kdny;bmdm;skin;isth;gizz;ileu;denC;hert;duod;thym;trch;magn;livr;hard;pvtc;mscB;optc;mono;pcrs;cctl;nkil	135.81;124.83;107.25;104.4625;87.26;84.72;82.395;77.1625;75.5725;70.065;60.8975;59.37;52.97;50.79;49.95;49.74;49.0625;45.995;45.2475;42.5125;40.72;32.055;31.045;30.545;30.54;30.0675;29.8125;26.715;25.77;25.425;23.765;23.0275;21.515;21.48;20.585;19.95;15.82;12.17;10.52;8.435;7.175;6.28;2.87;2.51;1.65;0.91;0.73	1	47	45	0.33	0	135.81	embr	124.83	utri	1.09	0	Standard expression	42	embr;utri;pine;brai;rtin;crtx;thro;blod;pitu;hypt;spln;chor;adip;uter;test;crbl;feat;thyr;burs;lung;ovry;lymT;cecm;jeju;coln;lymB;kdny;bmdm;skin;isth;gizz;ileu;denC;hert;duod;thym;trch;magn;livr;hard;pvtc;mscB	2	2.19;Inf	/embr;utri;pine;brai;rtin;crtx;thro;blod;pitu;hypt;spln;chor;adip;uter;test;crbl;feat;thyr;burs;lung;ovry;lymT;cecm;jeju;coln;lymB;kdny;bmdm;skin;isth;gizz;ileu;denC;hert;duod;thym;trch;magn;livr;hard;pvtc;mscB/optc;mono;pcrs;cctl;nkil	/42/5	NA	NA	NA	NA	NA	NA	NA	NA	NA	NA	NA	NA	NA	NA	2	2	1	1	4	NA	NA
LOC107057310	LOC107057310	uncharacterized LOC107057310	20	1139783	1206427	+	Ncbi	v106	protein_coding	pcg	ENSGALG00010021795	NDRG3	NA	LOC107057310	ENSGALG00010021795;ENSGALG00010025025	NDRG3	4443	5	XM_025142367;XM_025142369;XM_046902972;XM_025142366;XM_025142368	2597;5701;2558;5662;5695	2558;4443;5701	mRNA;mRNA;mRNA;mRNA;mRNA	pcg;pcg;pcg;pcg;pcg	17;19;16;18;19	16;18;19	NCBIGALE02514236601,NCBIGALE02514236602,NCBIGALE02514236603,NCBIGALE02514236604,NCBIGALE02514236605,NCBIGALE02514236606,NCBIGALE02514236607,NCBIGALE02514236608,NCBIGALE02514236609,NCBIGALE025142366010,NCBIGALE025142366011,NCBIGALE025142366012,NCBIGALE025142366013,NCBIGALE025142366014,NCBIGALE025142366015,NCBIGALE025142366016,NCBIGALE025142366017;NCBIGALE02514236701,NCBIGALE02514236702,NCBIGALE02514236703,NCBIGALE02514236704,NCBIGALE02514236705,NCBIGALE02514236706,NCBIGALE02514236707,NCBIGALE02514236708,NCBIGALE02514236709,NCBIGALE025142367010,NCBIGALE025142367011,NCBIGALE025142367012,NCBIGALE025142367013,NCBIGALE025142367014,NCBIGALE025142367015,NCBIGALE025142367016,NCBIGALE025142367017,NCBIGALE025142367018,NCBIGALE025142367019;NCBIGALE02514236801,NCBIGALE02514236802,NCBIGALE02514236803,NCBIGALE02514236804,NCBIGALE02514236805,NCBIGALE02514236806,NCBIGALE02514236807,NCBIGALE02514236808,NCBIGALE02514236809,NCBIGALE025142368010,NCBIGALE025142368011,NCBIGALE025142368012,NCBIGALE025142368013,NCBIGALE025142368014,NCBIGALE025142368015,NCBIGALE025142368016;NCBIGALE02514236901,NCBIGALE02514236902,NCBIGALE02514236903,NCBIGALE02514236904,NCBIGALE02514236905,NCBIGALE02514236906,NCBIGALE02514236907,NCBIGALE02514236908,NCBIGALE02514236909,NCBIGALE025142369010,NCBIGALE025142369011,NCBIGALE025142369012,NCBIGALE025142369013,NCBIGALE025142369014,NCBIGALE025142369015,NCBIGALE025142369016,NCBIGALE025142369017,NCBIGALE025142369018;NCBIGALE04690297201,NCBIGALE04690297202,NCBIGALE04690297203,NCBIGALE04690297204,NCBIGALE04690297205,NCBIGALE04690297206,NCBIGALE04690297207,NCBIGALE04690297208,NCBIGALE04690297209,NCBIGALE046902972010,NCBIGALE046902972011,NCBIGALE046902972012,NCBIGALE046902972013,NCBIGALE046902972014,NCBIGALE046902972015,NCBIGALE046902972016,NCBIGALE046902972017,NCBIGALE046902972018,NCBIGALE046902972019	35,106,36,106,121,63,61,87,57,104,66,52,48,36,52,39,1528;377,162,2600,106,36,106,121,63,61,87,57,104,66,52,48,36,52,39,1528;35,106,36,106,121,63,61,87,57,104,66,52,48,36,52,1528;377,162,2600,106,36,106,121,63,61,87,57,104,66,52,48,36,52,1528;377,156,2600,106,36,106,121,63,61,87,57,104,66,52,48,36,52,39,1528	35;250;2600	16;18;15;17;18	15;17;18	25069,2619,15595,708,493,332,1189,545,1182,390,1581,1341,674,93,1659,518;984,5187,25872,2619,15595,708,493,332,1189,545,1182,390,1581,1341,674,93,1659,518;25069,2619,15595,708,493,332,1189,545,1182,390,1581,1341,674,93,2215;984,5187,25872,2619,15595,708,493,332,1189,545,1182,390,1581,1341,674,93,2215;990,5187,25872,2619,15595,708,493,332,1189,545,1182,390,1581,1341,674,93,1659,518	93;3464;25872	ortholog_one2one	ENSMUSG00000027634	Ndrg3	LOC29812	Ndrg3	N-myc downstream regulated gene 3	ortholog_one2one	ENSG00000101079	NDRG3	LOC57446	NDRG3	NDRG family member 3	NA	NA	NA	NA	NA	NA	NA	NA	NA	NA	NA	NA	NA	lincDivg;lincConv	LOC419128;LOC419131	RALGAPB;PHF20	410;5924	lincDivg	n.n.n	LOC419128	RALGAPB	410	0.56	2.33961033742078e-08	0	NA	NA	NA	NA	NA	NA	NA	NA	NA	NA	NA	NA	NA	NA	NA	NA	NA	NA	NA	NA	NA	NA	NA	NA	NA	NA	NA	NA	NA	NA	NA	NA	NA	NA	NA	NA	NA	NA	NA	NA	NA	NA	NA	NA	NA	NA	NA	NA	NA	NA	rtin;crtx;pine;hypt;embr;brai;crbl;test;isth;utri;uter;ovry;pitu;kdny;bmdm;spln;thyr;coln;burs;chor;jeju;ileu;cecm;mscB;duod;lymT;lung;magn;adip;denC;feat;trch;gizz;thym;thro;blod;lymB;pvtc;livr;hert;skin;optc;mono;hard;nkil;pcrs;cctl	325.14;299.34;260.155;237.82;225.635;217.4625;210.6575;132.11;124.155;121.685;117.81;96.71;94.19;56.695;46.93;46.8625;40.64;40.29;28.8;28.745;28.67;27.13;26.33;24.36;24.1275;22.2;21.375;21.205;21.05;20.63;18.8325;18.29;15.685;15.68;15.575;14.6475;11.76;11.225;10.93;10.3;9.66;7.6;6.46;5.9075;0.99;0.4;0.29	1	47	44	0.41	0	325.14	rtin	299.34	crtx	1.09	0	Standard expression	44	rtin;crtx;pine;hypt;embr;brai;crbl;test;isth;utri;uter;ovry;pitu;kdny;bmdm;spln;thyr;coln;burs;chor;jeju;ileu;cecm;mscB;duod;lymT;lung;magn;adip;denC;feat;trch;gizz;thym;thro;blod;lymB;pvtc;livr;hert;skin;optc;mono;hard	3	5.97;2.47;Inf	/rtin;crtx;pine;hypt;embr;brai;crbl;test;isth;utri;uter;ovry;pitu;kdny;bmdm;spln;thyr;coln;burs;chor;jeju;ileu;cecm;mscB;duod;lymT;lung;magn;adip;denC;feat;trch;gizz;thym;thro;blod;lymB;pvtc;livr;hert;skin;optc;mono;hard/nkil/pcrs;cctl	/44/1/2	NA	signal transduction	cytoplasm	NA	NA	cell differentiation;spermatogenesis;signal transduction;negative regulation of cell growth;cell differentiation;spermatogenesis;signal transduction;negative regulation of cell growth	cytoplasm;cytoplasm;extracellular exosome;cytoplasm;cytoplasm;extracellular exosome		abnormal eye morphology;abnormal neural tube morphology;abnormal testis morphology;enlarged kidney;enlarged spleen;increased freezing behavior;prenatal lethality prior to heart atrial septation;preweaning lethality complete penetrance;small testis;abnormal double-strand DNA break repair;abnormal male meiosis;decreased testis weight;embryonic lethality between implantation and placentation complete penetrance;oligozoospermia;reduced male fertility	signal transduction;decidualization	cytoplasm		N-myc downstream regulated gene 3	MGI:1352499	2	2	2	2	1	1	2
LOC107057318	LOC107057318	uncharacterized LOC107057318	20	5808783	5813930	+	Ncbi	v106	protein_coding	pcg	ENSGALG00010023342	FITM2	NA	LOC107057318	ENSGALG00010023342	FITM2	3462	1	XM_025142412	3462	3462;3462;3462	mRNA	pcg	2	2;2;2	NCBIGALE02514241201,NCBIGALE02514241202	200,3262	200;1731;3262	1	1;1;1	1687	1687;1687;1687	ortholog_one2one	ENSMUSG00000048486	Fitm2	LOC228859	Fitm2	fat storage-inducing transmembrane protein 2	ortholog_one2one	ENSG00000197296	FITM2	LOC128486	FITM2	fat storage inducing transmembrane protein 2	NA	NA	NA	NA	NA	NA	NA	NA	NA	NA	NA	NA	NA	lincConv	LOC419201	GDAP1L1	4942	lincConv	1.1.1	LOC419201	GDAP1L1	4942	0.44	1.49788063756301e-05	0	NA	NA	NA	NA	NA	NA	NA	NA	NA	NA	NA	NA	NA	NA	NA	NA	NA	NA	NA	NA	NA	NA	NA	NA	NA	NA	NA	NA	NA	NA	NA	NA	NA	NA	NA	NA	NA	NA	NA	NA	NA	NA	NA	NA	NA	NA	NA	NA	NA	NA	adip;embr;coln;pitu;pine;brai;crtx;rtin;spln;utri;crbl;chor;hert;hypt;lung;test;cecm;feat;gizz;ovry;ileu;bmdm;kdny;jeju;uter;blod;duod;skin;pvtc;thro;isth;denC;livr;burs;mscB;lymT;thyr;trch;thym;mono;hard;lymB;magn;optc;pcrs;nkil;cctl	62.995;20.95;20.285;19.8125;19.59;15.3125;14.91;14.19;13.72;13.22;13.0725;12.915;12.63;12.23;12.165;11.25;10.815;10.6275;9.745;9.12;8.05;7.77;7.675;7.435;6.58;6.2775;5.8025;5.47;5.18;4.855;4.715;4.7;4.52;4.3975;3.805;3.61;3.61;2.84;2.425;2.15;2;1.41;1.205;0.74;0.23;0.16;0.1	1	47	43	0.53	0	62.995	adip	20.95	embr	3.01	0	Standard expression	1	adip	3	3.01;3.22;Inf	/adip/embr;coln;pitu;pine;brai;crtx;rtin;spln;utri;crbl;chor;hert;hypt;lung;test;cecm;feat;gizz;ovry;ileu;bmdm;kdny;jeju;uter;blod;duod;skin;pvtc;thro;isth;denC;livr;burs;mscB;lymT;thyr;trch;thym;mono;hard;lymB;magn;optc/pcrs;nkil;cctl	/1/43/3	NA	lipid storage;lipid droplet organization;cytoskeleton organization;regulation of cell morphogenesis;positive regulation of sequestering of triglyceride;lipid homeostasis;cellular triglyceride homeostasis;lipid droplet formation;regulation of triglyceride biosynthetic process;sequestering of triglyceride;fatty-acyl-CoA catabolic process	endoplasmic reticulum membrane	acyl-coenzyme A diphosphatase activity;diacylglycerol binding;triglyceride binding	SIDDIQI SYNDROME	lipid storage;lipid droplet organization;lipid metabolic process;lipid droplet formation;lipid droplet formation;cytoskeleton organization;phospholipid biosynthetic process;positive regulation of sequestering of triglyceride;lipid storage;lipid droplet organization;lipid droplet organization;regulation of cell morphogenesis;lipid homeostasis;regulation of triglyceride biosynthetic process;regulation of triglyceride biosynthetic process;positive regulation of sequestering of triglyceride;sequestering of triglyceride;cellular triglyceride homeostasis;cellular triglyceride homeostasis;fatty-acyl-CoA catabolic process;lipid droplet formation	endoplasmic reticulum membrane;membrane;endoplasmic reticulum;endoplasmic reticulum membrane;endoplasmic reticulum membrane;endoplasmic reticulum membrane	acyl-coenzyme A diphosphatase activity;hydrolase activity;protein binding;triglyceride binding;diacylglycerol binding;triglyceride binding;diacylglycerol binding;acyl-coenzyme A diphosphatase activity	abnormal lens morphology;abnormal pericardium morphology;embryonic growth retardation;prenatal lethality prior to heart atrial septation;preweaning lethality complete penetrance;decreased heart left ventricle size;decreased heart right ventricle weight;decreased prepulse inhibition;decreased sensitivity to induced morbidity/mortality;embryonic lethality during organogenesis complete penetrance	lipid storage;lipid droplet organization;lipid metabolic process;lipid droplet formation;cytoskeleton organization;regulation of cell morphogenesis;lipid homeostasis;positive regulation of sequestering of triglyceride;sequestering of triglyceride;phospholipid biosynthetic process;regulation of triglyceride biosynthetic process;cellular triglyceride homeostasis;fatty-acyl-CoA catabolic process	endoplasmic reticulum membrane;mitochondrion;membrane;endoplasmic reticulum	acyl-coenzyme A diphosphatase activity;hydrolase activity;CoA pyrophosphatase activity;triglyceride binding;diacylglycerol binding	fat storage-inducing transmembrane protein 2	MGI:2444508	1	1	NA	2	NA	NA	NA
LOC112529916	LOC112529916	small nucleolar SNORD12/SNORD106	20	6811440	6811531	+	Ncbi	v106	snoRNA	sno	NA	NA	NA	NA	ENSGALG00010025374	NA	92	1	XR_003071508	92	92;92;92	snoRNA	sno	1	1;1;1	NCBIGALE00307150801	92	92;92;92	0	0;0;0	0	0;0;0	NA	NA	NA	NA	NA	NA	ortholog_one2many	ENSG00000212304	SNORD12	LOC692057	SNORD12	small nucleolar RNA, C/D box 12	NA	NA	NA	NA	NA	NA	NA	NA	NA	NA	NA	NA	NA	NA	NA	NA	NA	NA	NA	NA	NA	NA	NA	NA	NA	NA	NA	NA	NA	NA	NA	NA	NA	NA	NA	NA	NA	NA	NA	NA	NA	NA	NA	NA	NA	NA	NA	NA	NA	NA	NA	NA	NA	NA	NA	NA	NA	lincSSup	LOC100858469	SNORD12C	901	lincSSup	1.1.1	LOC100858469	SNORD12C	901	lncgSSinNest	LOC419213	STAU1	0	lncgSSinNest	1.1.1	LOC419213	STAU1	0	adip;blod;bmdm;brai;burs;cctl;cecm;chor;coln;crbl;crtx;denC;duod;embr;feat;gizz;hard;hert;hypt;ileu;isth;jeju;kdny;livr;lung;lymB;lymT;magn;mono;mscB;nkil;optc;ovry;pcrs;pine;pitu;pvtc;rtin;skin;spln;test;thro;thym;thyr;trch;uter;utri	0;0;0;0;0;0;0;0;0;0;0;0;0;0;0;0;0;0;0;0;0;0;0;0;0;0;0;0;0;0;0;0;0;0;0;0;0;0;0;0;0;0;0;0;0;0;0	0	0	0	NA	NA	0	adip	0	blod	NA	47	Null expression	NA	NA	NA	NA	NA	NA	NA	RNA processing	nucleolus	NA	NA	RNA processing	nucleolus		NA	NA	NA	NA	NA	NA	1	1	NA	NA	NA	NA	NA
LOC112529918	LOC112529918	small nucleolar SNORD12/SNORD106	20	6813087	6813181	+	Ncbi	v106	snoRNA	sno	NA	NA	NA	NA	ENSGALG00010025376	NA	95	1	XR_003071510	95	95;95;95	snoRNA	sno	1	1;1;1	NCBIGALE00307151001	95	95;95;95	0	0;0;0	0	0;0;0	NA	NA	NA	NA	NA	NA	NA	NA	NA	NA	NA	NA	NA	NA	NA	NA	NA	NA	NA	NA	NA	NA	NA	NA	NA	NA	NA	NA	NA	NA	NA	NA	NA	NA	NA	NA	NA	NA	NA	NA	NA	NA	NA	NA	NA	NA	NA	NA	NA	NA	NA	NA	NA	NA	NA	NA	NA	NA	NA	NA	NA	NA	NA	NA	NA	NA	NA	NA	NA	lincSSdw	LOC100858469	SNORD12C	564	lincSSdw	1.1.1	LOC100858469	SNORD12C	564	lncgSSinNest	LOC419213	STAU1	0	lncgSSinNest	1.1.1	LOC419213	STAU1	0	utri;feat;adip;blod;bmdm;brai;burs;cctl;cecm;chor;coln;crbl;crtx;denC;duod;embr;gizz;hard;hert;hypt;ileu;isth;jeju;kdny;livr;lung;lymB;lymT;magn;mono;mscB;nkil;optc;ovry;pcrs;pine;pitu;pvtc;rtin;skin;spln;test;thro;thym;thyr;trch;uter	5.245;2.75;0;0;0;0;0;0;0;0;0;0;0;0;0;0;0;0;0;0;0;0;0;0;0;0;0;0;0;0;0;0;0;0;0;0;0;0;0;0;0;0;0;0;0;0;0	0	2	2	0.98	1	5.245	utri	2.75	feat	1.91	45	Standard expression	2	utri;feat	1	Inf	/utri;feat	/2	NA	RNA processing	nucleolus	NA	NA	NA	NA	NA	NA	NA	NA	NA	NA	NA	1	1	1	NA	NA	NA	NA
LOC112530105	LOC112530105	NA	20	2018344	2026427	-	Ncbi	v106	protein_coding	pcg	NA	NA	NA	NA	ENSGALG00010024769	RALY	8084	1	XM_025142289	8084	8084;8084;8084	mRNA	pcg	1	1;1;1	NCBIGALE02514228901	8084	8084;8084;8084	0	0;0;0	0	0;0;0	NA	NA	NA	NA	NA	NA	NA	NA	NA	NA	NA	NA	NA	NA	NA	NA	NA	NA	NA	NA	NA	NA	NA	NA	NA	lncgSSinNest	LOC419148	RALY	0	lncgSSinNest	1.1.1	LOC419148	RALY	0	0.47	5.17979309302515e-06	0	NA	NA	NA	NA	NA	NA	NA	NA	NA	NA	NA	NA	NA	NA	NA	NA	NA	NA	NA	NA	NA	NA	NA	NA	NA	NA	NA	NA	NA	NA	NA	NA	NA	NA	NA	NA	NA	NA	NA	NA	NA	NA	NA	NA	NA	NA	NA	NA	NA	NA	rtin;utri;thym;mscB;test;pine;thyr;crtx;optc;crbl;hert;lymT;pcrs;ileu;kdny;jeju;trch;chor;brai;gizz;pvtc;coln;duod;pitu;ovry;skin;lung;cecm;feat;cctl;embr;hard;hypt;spln;burs;lymB;adip;blod;bmdm;denC;isth;livr;magn;mono;nkil;thro;uter	2.255;1.57;0.48;0.195;0.16;0.15;0.0875;0.07;0.06;0.05;0.05;0.05;0.05;0.0475;0.0475;0.0425;0.04;0.035;0.03;0.03;0.03;0.025;0.0225;0.0225;0.02;0.02;0.0175;0.015;0.015;0.01;0.01;0.01;0.0075;0.0075;0.005;0.005;0;0;0;0;0;0;0;0;0;0;0	1	6	2	0.95	1	2.255	rtin	1.57	utri	1.44	11	Standard expression	2	rtin;utri	3	3.27;2.46;Inf	/rtin;utri/thym/mscB;test;pine;thyr;crtx;optc;crbl;hert;lymT;pcrs;ileu;kdny;jeju;trch;chor;brai;gizz;pvtc;coln;duod;pitu;ovry;skin;lung;cecm;feat;cctl;embr;hard;hypt;spln;burs;lymB	/2/1/33	NA	NA	NA	NA	NA	NA	NA	NA	NA	NA	NA	NA	NA	NA	1	1	NA	NA	NA	NA	NA
LOC112530108	LOC112530108	NA	20	6402261	6499676	+	Ncbi	v106	lncRNA	lnc	NA	NA	NA	NA	ENSGALG00010025277	NA	968	1	XR_005841270	968	968;968;968	lnc_RNA	lnc	5	5;5;5	NCBIGALE00584127001,NCBIGALE00584127002,NCBIGALE00584127003,NCBIGALE00584127004,NCBIGALE00584127005	422,195,78,66,207	66;194;422	4	4;4;4	1683,9327,82487,2955	1683;24113;82487	NA	NA	NA	NA	NA	NA	NA	NA	NA	NA	NA	NA	lncgASexOvlp	LOC419209	SULF2	0	lncgASexOvlp	1.1.1	LOC419209	SULF2	0	0.2	0.0761359123166659	0	NA	NA	NA	NA	NA	NA	NA	NA	NA	NA	NA	NA	NA	NA	lincConv	ENSGALG00010025150	ENSGALG00010025150	6723	lincConv	1.1.1	ENSGALG00010025150	ENSGALG00010025150	6723	-0.04	0.745820733538941	1	NA	NA	NA	NA	NA	NA	NA	NA	NA	NA	NA	NA	NA	NA	NA	NA	NA	NA	NA	NA	NA	NA	NA	NA	NA	NA	NA	NA	NA	NA	NA	NA	NA	NA	NA	NA	NA	test;uter;utri;pitu;ovry;magn;kdny;thyr;hypt;pcrs;spln;adip;blod;bmdm;brai;burs;cctl;cecm;chor;coln;crbl;crtx;denC;duod;embr;feat;gizz;hard;hert;ileu;isth;jeju;livr;lung;lymB;lymT;mono;mscB;nkil;optc;pine;pvtc;rtin;skin;thro;thym;trch	0.86;0.355;0.245;0.1275;0.12;0.085;0.065;0.06;0.03;0.01;0.005;0;0;0;0;0;0;0;0;0;0;0;0;0;0;0;0;0;0;0;0;0;0;0;0;0;0;0;0;0;0;0;0;0;0;0;0	1	5	0	0.96	1	0.86	test	0.355	uter	2.42	36	Weak expression	1	test	5	2.42;2;3;2;Inf	/test/uter;utri;pitu;ovry;magn;kdny;thyr/hypt/pcrs/spln	/1/7/1/1/1	NA	NA	NA	NA	NA	NA	NA	NA	NA	NA	NA	NA	NA	NA	1	1	1	1	NA	NA	NA
LOC112530111	LOC112530111	NA	20	8502287	8512956	-	Ncbi	v106	lncRNA	lnc	NA	NA	NA	NA	ENSGALG00010025335	NA	3522	1	XR_005841115	3522	3522;3522;3522	lnc_RNA	lnc	3	3;3;3	NCBIGALE00584111501,NCBIGALE00584111502,NCBIGALE00584111503	172,2958,392	172;1174;2958	2	2;2;2	5755,1395	1395;3575;5755	NA	NA	NA	NA	NA	NA	NA	NA	NA	NA	NA	NA	lincDivg	LOC419231	SLCO4A1	10082	lincDivg	1.1.1	LOC419231	SLCO4A1	10082	0.24	0.0335717666802438	0	NA	NA	NA	NA	NA	NA	NA	NA	NA	NA	NA	NA	NA	NA	lincSSdw	ENSGALG00010025178	ENSGALG00010025178	5673	lincSSdw	1.1.1	ENSGALG00010025178	ENSGALG00010025178	5673	0.12	0.357454348585324	0	NA	NA	NA	NA	NA	NA	NA	NA	NA	NA	NA	NA	NA	NA	NA	NA	NA	NA	NA	NA	NA	NA	NA	NA	NA	NA	NA	NA	NA	NA	NA	NA	NA	NA	NA	NA	NA	rtin;coln;duod;blod;jeju;cecm;ileu;pcrs;test;lung;utri;thym;cctl;livr;gizz;pvtc;thyr;spln;adip;bmdm;brai;burs;chor;crbl;crtx;denC;embr;feat;hard;hert;hypt;isth;kdny;lymB;lymT;magn;mono;mscB;nkil;optc;ovry;pine;pitu;skin;thro;trch;uter	0.22;0.07;0.0425;0.0275;0.025;0.02;0.02;0.02;0.02;0.015;0.015;0.0125;0.01;0.01;0.005;0.005;0.005;0.0025;0;0;0;0;0;0;0;0;0;0;0;0;0;0;0;0;0;0;0;0;0;0;0;0;0;0;0;0;0	1	1	0	0.97	1	0.22	rtin	0.07	coln	3.14	29	Weak expression	1	rtin	4	3.14;2;2;Inf	/rtin/coln;duod;blod;jeju;cecm;ileu;pcrs;test;lung;utri;thym;cctl;livr/gizz;pvtc;thyr/spln	/1/13/3/1	NA	NA	NA	NA	NA	NA	NA	NA	NA	NA	NA	NA	NA	NA	1	1	NA	NA	1	NA	NA
LOC112530116	LOC112530116	NA	20	11550160	11551625	+	Ncbi	v106	lncRNA	lnc	NA	NA	NA	NA	NA	NA	540	1	XR_003071419	540	540;540;540	lnc_RNA	lnc	2	2;2;2	NCBIGALE00307141901,NCBIGALE00307141902	219,321	219;270;321	1	1;1;1	927	927;927;927	NA	NA	NA	NA	NA	NA	NA	NA	NA	NA	NA	NA	lncgASinOvlp	LOC419317	VAPB	0	lncgASinOvlp	1.1.1	LOC419317	VAPB	0	0.15	0.134612800148763	0	NA	NA	NA	NA	NA	NA	NA	NA	NA	NA	NA	NA	NA	NA	NA	NA	NA	NA	NA	NA	NA	NA	NA	NA	NA	NA	NA	NA	NA	NA	NA	NA	NA	NA	NA	NA	NA	NA	NA	NA	NA	NA	NA	NA	NA	NA	NA	NA	NA	NA	NA	NA	NA	NA	NA	NA	NA	NA	NA	NA	NA	NA	NA	utri;trch;pine;coln;uter;isth;rtin;thyr;chor;hard;magn;pitu;test;ovry;crtx;feat;lymB;duod;spln;kdny;thym;adip;thro;ileu;hypt;pvtc;crbl;optc;gizz;burs;denC;hert;lung;mscB;cctl;pcrs;blod;bmdm;brai;cecm;embr;jeju;livr;lymT;mono;nkil;skin	5.79;1.74;1.63;1.62;1.595;1.29;1.2;1.1375;1.13;0.745;0.48;0.46;0.405;0.39;0.37;0.3125;0.285;0.27;0.2325;0.23;0.22;0.215;0.205;0.18;0.175;0.1425;0.1225;0.12;0.09;0.045;0.045;0.04;0.035;0.02;0.01;0.01;0;0;0;0;0;0;0;0;0;0;0	1	28	9	0.86	0	5.79	utri	1.74	trch	3.33	11	Standard expression	1	utri	4	3.33;2;2;Inf	/utri/trch;pine;coln;uter;isth;rtin;thyr;chor;hard;magn;pitu;test;ovry;crtx;feat;lymB;duod;spln;kdny;thym;adip;thro;ileu;hypt;pvtc;crbl;optc;gizz/burs;denC;hert;lung;mscB/cctl;pcrs	/1/28/5/2	NA	NA	NA	NA	NA	NA	NA	NA	NA	NA	NA	NA	NA	NA	1	NA	1	NA	NA	NA	NA
LOC112530118	LOC112530118	NA	20	8886415	8893118	+	Ncbi	v106	lncRNA	lnc	NA	NA	NA	NA	NA	NA	956	2	XR_005841348;XR_003071439	887;1024	887;956;1024	lnc_RNA;lnc_RNA	lnc;lnc	6;5	5;6;6	NCBIGALE00307143901,NCBIGALE00307143902,NCBIGALE00307143903,NCBIGALE00307143904,NCBIGALE00307143905,NCBIGALE00307143906;NCBIGALE00584134801,NCBIGALE00584134802,NCBIGALE00584134803,NCBIGALE00584134804,NCBIGALE00584134805	137,176,57,164,129,224;198,176,57,164,429	57;174;429	5;4	4;4;5	3265,132,775,85,1504;3265,132,775,85	85;1113;3265	NA	NA	NA	NA	NA	NA	NA	NA	NA	NA	NA	NA	lincDivg;lincDivg	LOC395165;LOC395165	BHLHE23;BHLHE23	53441;53502	lincDivg	n.1.1	LOC395165	BHLHE23	53441	0.08	0.506168044313861	0	NA	NA	NA	NA	NA	NA	NA	NA	NA	NA	NA	NA	NA	NA	lncgASinNest;lincSSup	LOC771200;LOC121107354	LOC771200;LOC121107354	0;54	lncgASinNest	n.n.n	LOC771200	LOC771200	0	-0.09	0.523331764123673	0	NA	NA	NA	NA	NA	NA	NA	NA	NA	NA	NA	NA	NA	NA	NA	NA	NA	NA	NA	NA	NA	NA	NA	NA	NA	NA	NA	NA	NA	NA	NA	NA	NA	NA	NA	NA	NA	thym;adip;blod;bmdm;brai;burs;cctl;cecm;chor;coln;crbl;crtx;denC;duod;embr;feat;gizz;hard;hert;hypt;ileu;isth;jeju;kdny;livr;lung;lymB;lymT;magn;mono;mscB;nkil;optc;ovry;pcrs;pine;pitu;pvtc;rtin;skin;spln;test;thro;thyr;trch;uter;utri	0.055;0;0;0;0;0;0;0;0;0;0;0;0;0;0;0;0;0;0;0;0;0;0;0;0;0;0;0;0;0;0;0;0;0;0;0;0;0;0;0;0;0;0;0;0;0;0	0	0	0	NA	NA	0.055	thym	0	adip	Inf	46	Null expression	NA	NA	NA	NA	NA	NA	NA	NA	NA	NA	NA	NA	NA	NA	NA	NA	NA	NA	NA	NA	1	NA	1	NA	NA	NA	NA
LOC112530119	LOC112530119	NA	20	4896338	4903259	-	Ncbi	v106	lncRNA	lnc	NA	NA	NA	NA	NA	NA	6774	1	XR_003071455	6774	6774;6774;6774	lnc_RNA	lnc	2	2;2;2	NCBIGALE00307145501,NCBIGALE00307145502	6502,272	272;3387;6502	1	1;1;1	149	149;149;149	NA	NA	NA	NA	NA	NA	NA	NA	NA	NA	NA	NA	NA	NA	NA	NA	NA	NA	NA	NA	NA	NA	NA	NA	NA	NA	NA	NA	NA	NA	NA	NA	NA	NA	NA	NA	NA	NA	lincConv	NONGGAG008919	NONGGAG008919	2477	lincConv	1.1.1	NONGGAG008919	NONGGAG008919	2477	NA	NA	NA	NA	NA	NA	NA	NA	NA	NA	NA	NA	NA	NA	NA	NA	NA	NA	NA	NA	NA	NA	NA	NA	NA	NA	NA	NA	NA	NA	NA	NA	NA	NA	NA	NA	NA	NA	NA	NA	spln;denC;bmdm;feat;ovry;burs;adip;skin;test;pcrs;lung;brai;cecm;coln;duod;gizz;livr;thyr;thym;cctl;crbl;pitu;thro;hypt;crtx;hard;ileu;trch;jeju;kdny;blod;chor;embr;hert;isth;lymB;lymT;magn;mono;mscB;nkil;optc;pine;pvtc;rtin;uter;utri	0.2675;0.255;0.18;0.0775;0.07;0.0425;0.04;0.04;0.04;0.03;0.0275;0.025;0.025;0.02;0.02;0.02;0.02;0.0175;0.0125;0.01;0.01;0.01;0.01;0.0075;0.005;0.005;0.005;0.005;0.0025;0.0025;0;0;0;0;0;0;0;0;0;0;0;0;0;0;0;0;0	1	3	0	0.91	1	0.2675	spln	0.255	denC	1.05	17	Weak expression	3	spln;denC;bmdm	3	2.32;2;Inf	/spln;denC;bmdm/feat;ovry;burs;adip;skin;test;pcrs;lung;brai;cecm;coln;duod;gizz;livr;thyr;thym;cctl;crbl;pitu;thro;hypt;crtx;hard;ileu;trch/jeju;kdny	/3/25/2	NA	NA	NA	NA	NA	NA	NA	NA	NA	NA	NA	NA	NA	NA	1	NA	1	1	NA	NA	NA
LOC112530122	C20H20orf204	NA	20	9748917	9753229	-	Ncbi	v106	protein_coding	pcg	NA	NA	NA	NA	NA	NA	1184	1	XM_025142391	1184	1184;1184;1184	mRNA	pcg	5	5;5;5	NCBIGALE02514239101,NCBIGALE02514239102,NCBIGALE02514239103,NCBIGALE02514239104,NCBIGALE02514239105	70,135,63,153,763	63;237;763	4	4;4;4	2190,183,83,677	83;783;2190	NA	NA	NA	NA	NA	NA	NA	NA	NA	NA	NA	NA	NA	NA	NA	NA	NA	NA	NA	NA	NA	NA	NA	NA	NA	lincConv	LOC100858256	LOC100858256	2710	lincConv	1.1.1	LOC100858256	LOC100858256	2710	0.21	0.0688682276048424	0	NA	NA	NA	NA	NA	NA	NA	NA	NA	NA	NA	NA	NA	NA	NA	NA	NA	NA	NA	NA	NA	NA	NA	NA	NA	NA	NA	NA	NA	NA	NA	NA	NA	NA	NA	NA	NA	NA	NA	NA	NA	NA	NA	NA	NA	NA	NA	NA	NA	NA	pitu;spln;thym;pine;thro;chor;thyr;coln;blod;adip;lung;feat;kdny;test;hard;brai;hypt;gizz;cecm;ovry;burs;ileu;duod;hert;pvtc;embr;lymB;jeju;denC;bmdm;pcrs;uter;optc;skin;crbl;crtx;cctl;trch;isth;livr;lymT;magn;mono;mscB;nkil;rtin;utri	1.5875;1.5;1.4175;1.07;0.965;0.67;0.5825;0.55;0.4425;0.38;0.3425;0.285;0.2125;0.195;0.1825;0.1625;0.15;0.14;0.135;0.13;0.1225;0.0725;0.065;0.06;0.0525;0.05;0.045;0.0425;0.04;0.03;0.03;0.025;0.02;0.02;0.015;0.015;0.01;0.005;0;0;0;0;0;0;0;0;0	1	21	4	0.82	0	1.5875	pitu	1.5	spln	1.06	9	Standard expression	37	pitu;spln;thym;pine;thro;chor;thyr;coln;blod;adip;lung;feat;kdny;test;hard;brai;hypt;gizz;cecm;ovry;burs;ileu;duod;hert;pvtc;embr;lymB;jeju;denC;bmdm;pcrs;uter;optc;skin;crbl;crtx;cctl	2	2;Inf	/pitu;spln;thym;pine;thro;chor;thyr;coln;blod;adip;lung;feat;kdny;test;hard;brai;hypt;gizz;cecm;ovry;burs;ileu;duod;hert;pvtc;embr;lymB;jeju;denC;bmdm;pcrs;uter;optc;skin;crbl;crtx;cctl/trch	/37/1	NA	NA	NA	NA	NA	NA	NA	NA	NA	NA	NA	NA	NA	NA	1	NA	1	1	NA	NA	NA
LOC112530123	LOC112530123	NA	20	10454187	10455450	-	Ncbi	v106	lncRNA	lnc	NA	NA	NA	NA	NA	NA	1186	1	XR_003071476	1186	1186;1186;1186	lnc_RNA	lnc	2	2;2;2	NCBIGALE00307147601,NCBIGALE00307147602	459,727	459;593;727	1	1;1;1	79	79;79;79	NA	NA	NA	NA	NA	NA	NA	NA	NA	NA	NA	NA	lncgASexOvlp	LOC419280	HCK	0	lncgASexOvlp	1.1.1	LOC419280	HCK	0	0.08	0.435653397603098	0	NA	NA	NA	NA	NA	NA	NA	NA	NA	NA	NA	NA	NA	NA	NA	NA	NA	NA	NA	NA	NA	NA	NA	NA	NA	NA	NA	NA	NA	NA	NA	NA	NA	NA	NA	NA	NA	NA	NA	NA	NA	NA	NA	NA	NA	NA	NA	NA	NA	NA	NA	NA	NA	NA	NA	NA	NA	NA	NA	NA	NA	NA	NA	test;blod;rtin;pine;uter;lymB;trch;utri;ovry;crtx;hypt;nkil;mscB;isth;coln;pitu;brai;crbl;chor;thyr;burs;spln;gizz;magn;kdny;feat;lung;embr;thro;bmdm;cecm;hard;mono;thym;pvtc;ileu;adip;jeju;duod;lymT;skin;livr;denC;optc;pcrs;cctl;hert	22.5;7.0975;6.465;4.635;3.36;3.3425;2.65;2.465;2.19;1.56;1.3275;1.25;1.225;1.15;1.11;1.085;1.0625;1.0325;0.76;0.74;0.68;0.63;0.62;0.545;0.53;0.48;0.42;0.41;0.395;0.335;0.32;0.31;0.3;0.2975;0.2525;0.22;0.2;0.195;0.175;0.155;0.15;0.14;0.11;0.1;0.03;0.01;0.01	1	44	18	0.81	0	22.5	test	7.0975	blod	3.17	0	Standard expression	1	test	4	3.17;3.33;3;Inf	/test/blod;rtin;pine;uter;lymB;trch;utri;ovry;crtx;hypt;nkil;mscB;isth;coln;pitu;brai;crbl;chor;thyr;burs;spln;gizz;magn;kdny;feat;lung;embr;thro;bmdm;cecm;hard;mono;thym;pvtc;ileu;adip;jeju;duod;lymT;skin;livr;denC;optc/pcrs/cctl;hert	/1/43/1/2	NA	NA	NA	NA	NA	NA	NA	NA	NA	NA	NA	NA	NA	NA	1	NA	1	1	NA	NA	NA
LOC112530124	LOC112530124	NA	20	2246849	2251317	-	Ncbi	v106	protein_coding	pcg	NA	NA	NA	NA	NA	NA	3017	1	XM_025142405	3017	3017;3017;3017	mRNA	pcg	5	5;5;5	NCBIGALE02514240501,NCBIGALE02514240502,NCBIGALE02514240503,NCBIGALE02514240504,NCBIGALE02514240505	141,126,162,90,2498	90;603;2498	4	4;4;4	265,568,262,361	262;364;568	NA	NA	NA	NA	NA	NA	NA	NA	NA	NA	NA	NA	NA	NA	NA	NA	NA	NA	NA	NA	NA	NA	NA	NA	NA	NA	NA	NA	NA	NA	NA	NA	NA	NA	NA	NA	NA	NA	NA	NA	NA	NA	NA	NA	NA	NA	NA	NA	NA	NA	NA	NA	NA	NA	NA	NA	NA	NA	NA	NA	NA	NA	NA	NA	NA	NA	NA	NA	NA	NA	NA	NA	NA	NA	NA	NA	NA	NA	NA	NA	NA	NA	NA	NA	NA	NA	NA	test;cctl;denC;pcrs;adip;blod;bmdm;brai;burs;cecm;chor;coln;crbl;crtx;duod;embr;feat;gizz;hard;hert;hypt;ileu;isth;jeju;kdny;livr;lung;lymB;lymT;magn;mono;mscB;nkil;optc;ovry;pine;pitu;pvtc;rtin;skin;spln;thro;thym;thyr;trch;uter;utri	4.56;0.01;0.01;0.01;0;0;0;0;0;0;0;0;0;0;0;0;0;0;0;0;0;0;0;0;0;0;0;0;0;0;0;0;0;0;0;0;0;0;0;0;0;0;0;0;0;0;0	1	1	1	1	1	4.56	test	0.01	cctl	456	43	Standard expression	1	test	2	456;Inf	/test/cctl;denC;pcrs	/1/3	NA	NA	NA	NA	NA	NA	NA	NA	NA	NA	NA	NA	NA	NA	1	NA	NA	NA	NA	2	NA
LOC112530128	LOC112530128	NA	20	11988675	11992476	+	Ncbi	v106	lncRNA	lnc	NA	NA	NA	NA	NA	NA	2898	1	XR_003071486	2898	2898;2898;2898	lnc_RNA	lnc	3	3;3;3	NCBIGALE00307148601,NCBIGALE00307148602,NCBIGALE00307148603	2109,78,711	78;966;2109	2	2;2;2	119,787	119;453;787	NA	NA	NA	NA	NA	NA	NA	NA	NA	NA	NA	NA	lncgASexOvlp	LOC768915	SPO11	0	lncgASexOvlp	1.1.1	LOC768915	SPO11	0	0.47	3.07737694602702e-05	1	NA	NA	NA	NA	NA	NA	NA	NA	NA	NA	NA	NA	NA	NA	lincSSup	ENSGALG00010016608	ENSGALG00010016608	9529	lincSSup	1.1.1	ENSGALG00010016608	ENSGALG00010016608	9529	0.32	0.00315767888520216	1	NA	NA	NA	NA	NA	NA	NA	NA	NA	NA	NA	NA	NA	NA	NA	NA	NA	NA	NA	NA	NA	NA	NA	NA	NA	NA	NA	NA	NA	NA	NA	NA	NA	NA	NA	NA	NA	rtin;test;pine;feat;trch;chor;utri;ovry;embr;denC;brai;burs;coln;magn;lung;lymT;pcrs;skin;uter;hypt;crbl;adip;lymB;blod;gizz;kdny;pitu;spln;thyr;cecm;ileu;thym;bmdm;cctl;crtx;optc;duod;hard;pvtc;hert;isth;jeju;livr;mono;mscB;nkil;thro	2.21;0.675;0.625;0.34;0.28;0.275;0.225;0.19;0.165;0.15;0.0875;0.06;0.055;0.055;0.045;0.04;0.04;0.04;0.04;0.0375;0.035;0.03;0.025;0.02;0.02;0.02;0.02;0.02;0.02;0.015;0.015;0.0125;0.01;0.01;0.01;0.01;0.005;0.005;0.0025;0;0;0;0;0;0;0;0	1	10	1	0.94	1	2.21	rtin	0.675	test	3.27	8	Standard expression	1	rtin	4	3.27;2;2;Inf	/rtin/test;pine;feat;trch;chor;utri;ovry;embr;denC;brai;burs;coln;magn;lung;lymT;pcrs;skin;uter;hypt;crbl;adip;lymB;blod;gizz;kdny;pitu;spln;thyr;cecm;ileu;thym;bmdm;cctl;crtx;optc/duod;hard/pvtc	/1/35/2/1	NA	NA	NA	NA	NA	NA	NA	NA	NA	NA	NA	NA	NA	NA	1	NA	NA	NA	NA	1	NA
LOC112530132	LOC112530132	NA	20	14136769	14139474	+	Ncbi	v106	protein_coding	pcg	NA	NA	NA	NA	NA	NA	2706	1	XM_025142430	2706	2706;2706;2706	mRNA	pcg	1	1;1;1	NCBIGALE02514243001	2706	2706;2706;2706	0	0;0;0	0	0;0;0	NA	NA	NA	NA	NA	NA	NA	NA	NA	NA	NA	NA	NA	NA	NA	NA	NA	NA	NA	NA	NA	NA	NA	NA	NA	lincSSup	LOC419355	SPATA2	5032	lincSSup	1.1.1	LOC419355	SPATA2	5032	-0.04	0.728897809462749	0	NA	NA	NA	NA	NA	NA	NA	NA	NA	NA	NA	NA	NA	NA	NA	NA	NA	NA	NA	NA	NA	NA	NA	NA	NA	NA	NA	NA	NA	NA	NA	NA	NA	NA	NA	NA	NA	NA	NA	NA	NA	NA	NA	NA	NA	NA	NA	NA	NA	NA	nkil;utri;pine;rtin;chor;feat;test;blod;isth;uter;thyr;lymB;pitu;denC;skin;hard;magn;ovry;spln;adip;burs;bmdm;lung;mono;pcrs;gizz;brai;cctl;cecm;coln;crbl;crtx;duod;embr;hert;hypt;ileu;jeju;kdny;livr;lymT;mscB;optc;pvtc;thro;thym;trch	14.33;2.46;2.34;1.895;1.76;1.4725;1.35;1.09;0.725;0.42;0.3875;0.365;0.365;0.235;0.2;0.095;0.09;0.08;0.04;0.02;0.02;0.015;0.01;0.01;0.01;0.005;0;0;0;0;0;0;0;0;0;0;0;0;0;0;0;0;0;0;0;0;0	1	15	8	0.92	1	14.33	nkil	2.46	utri	5.83	21	Standard expression	1	nkil	6	5.83;2.11;2;2;2;Inf	/nkil/utri;pine;rtin;chor;feat;test;blod;isth;uter;thyr;lymB;pitu;denC;skin/hard;magn;ovry/spln/adip;burs;bmdm;lung;mono;pcrs/gizz	/1/14/3/1/6/1	NA	NA	NA	NA	NA	NA	NA	NA	NA	NA	NA	NA	NA	NA	1	NA	NA	NA	NA	NA	NA
LOC112530134	LOC112530134	U1 spliceosomal RNA	20	1856773	1856936	-	Ncbi	v106	snRNA	snr	ENSGALG00010025371	U1	NA	LOC112530134	ENSGALG00010025371	U1	164	1	XR_003071506	164	164;164;164	snRNA	snr	1	1;1;1	NCBIGALE00307150601	164	164;164;164	0	0;0;0	0	0;0;0	NA	NA	NA	NA	NA	NA	NA	NA	NA	NA	NA	NA	NA	NA	NA	NA	NA	NA	NA	NA	NA	NA	NA	NA	NA	NA	NA	NA	NA	NA	NA	NA	NA	NA	NA	NA	NA	NA	NA	NA	NA	NA	NA	NA	NA	NA	NA	NA	NA	NA	NA	NA	NA	NA	NA	NA	NA	NA	NA	NA	NA	NA	NA	NA	NA	NA	NA	NA	NA	lincDivg	INRAGALG00000008508	INRAGALG00000008508	6843	lincDivg	1.1.1	INRAGALG00000008508	INRAGALG00000008508	6843	lncgASinNest	LOC419146	AHCY	0	lncgASinNest	1.1.1	LOC419146	AHCY	0	pcrs;cctl;adip;blod;bmdm;brai;burs;cecm;chor;coln;crbl;crtx;denC;duod;embr;feat;gizz;hard;hert;hypt;ileu;isth;jeju;kdny;livr;lung;lymB;lymT;magn;mono;mscB;nkil;optc;ovry;pine;pitu;pvtc;rtin;skin;spln;test;thro;thym;thyr;trch;uter;utri	0.1;0.02;0;0;0;0;0;0;0;0;0;0;0;0;0;0;0;0;0;0;0;0;0;0;0;0;0;0;0;0;0;0;0;0;0;0;0;0;0;0;0;0;0;0;0;0;0	0	1	0	1	1	0.1	pcrs	0.02	cctl	5	45	Weak expression	1	pcrs	2	5;Inf	/pcrs/cctl	/1/1	NA	NA	NA	NA	NA	NA	NA	NA	NA	NA	NA	NA	NA	NA	1	1	1	NA	NA	NA	NA
LOC112530135	TRNAE-UUC_5	NA	20	1336665	1336736	+	Ncbi	v106	tRNA	trn	NA	NA	NA	NA	NA	NA	72	1	unassigned_transcript_1212	72	72;72;72	tRNA	trn	1	1;1;1	NCBIGALEtranscript01	72	72;72;72	0	0;0;0	0	0;0;0	NA	NA	NA	NA	NA	NA	NA	NA	NA	NA	NA	NA	NA	NA	NA	NA	NA	NA	NA	NA	NA	NA	NA	NA	NA	NA	NA	NA	NA	NA	NA	NA	NA	NA	NA	NA	NA	NA	NA	NA	NA	NA	NA	NA	NA	NA	NA	NA	NA	NA	NA	NA	NA	NA	NA	NA	NA	NA	NA	NA	NA	NA	NA	NA	NA	NA	NA	NA	NA	lncgASexNest	INRAGALG00000008502	INRAGALG00000008502	0	lncgASexNest	1.1.1	INRAGALG00000008502	INRAGALG00000008502	0	lncgSSinNest	LOC428133	RBM23	0	lncgSSinNest	1.1.1	LOC428133	RBM23	0	adip;blod;bmdm;brai;burs;cctl;cecm;chor;coln;crbl;crtx;denC;duod;embr;feat;gizz;hard;hert;hypt;ileu;isth;jeju;kdny;livr;lung;lymB;lymT;magn;mono;mscB;nkil;optc;ovry;pcrs;pine;pitu;pvtc;rtin;skin;spln;test;thro;thym;thyr;trch;uter;utri	0;0;0;0;0;0;0;0;0;0;0;0;0;0;0;0;0;0;0;0;0;0;0;0;0;0;0;0;0;0;0;0;0;0;0;0;0;0;0;0;0;0;0;0;0;0;0	0	0	0	NA	NA	0	adip	0	blod	NA	47	Null expression	NA	NA	NA	NA	NA	NA	NA	NA	NA	NA	NA	NA	NA	NA	NA	NA	NA	NA	NA	NA	1	NA	NA	NA	NA	NA	NA
LOC112530136	TRNAE-UUC_6	NA	20	2887032	2887103	-	Ncbi	v106	tRNA	trn	NA	NA	NA	NA	NA	NA	72	1	unassigned_transcript_1215	72	72;72;72	tRNA	trn	1	1;1;1	NCBIGALEtranscript01	72	72;72;72	0	0;0;0	0	0;0;0	NA	NA	NA	NA	NA	NA	NA	NA	NA	NA	NA	NA	NA	NA	NA	NA	NA	NA	NA	NA	NA	NA	NA	NA	NA	NA	NA	NA	NA	NA	NA	NA	NA	NA	NA	NA	NA	NA	NA	NA	NA	NA	NA	NA	NA	NA	NA	NA	NA	NA	NA	NA	NA	NA	NA	NA	NA	NA	NA	NA	NA	NA	NA	NA	NA	NA	NA	NA	NA	lincSSdw	LOC107054895	LOC107054895	22151	lincSSdw	1.1.1	LOC107054895	LOC107054895	22151	lincSSdw	DAVISGALG000049433	DAVISGALG000049433	24197	lincSSdw	1.1.1	DAVISGALG000049433	DAVISGALG000049433	24197	adip;blod;bmdm;brai;burs;cctl;cecm;chor;coln;crbl;crtx;denC;duod;embr;feat;gizz;hard;hert;hypt;ileu;isth;jeju;kdny;livr;lung;lymB;lymT;magn;mono;mscB;nkil;optc;ovry;pcrs;pine;pitu;pvtc;rtin;skin;spln;test;thro;thym;thyr;trch;uter;utri	0;0;0;0;0;0;0;0;0;0;0;0;0;0;0;0;0;0;0;0;0;0;0;0;0;0;0;0;0;0;0;0;0;0;0;0;0;0;0;0;0;0;0;0;0;0;0	0	0	0	NA	NA	0	adip	0	blod	NA	47	Null expression	NA	NA	NA	NA	NA	NA	NA	NA	NA	NA	NA	NA	NA	NA	NA	NA	NA	NA	NA	NA	1	NA	NA	NA	NA	NA	NA
LOC112530137	TRNAE-CUC_6	NA	20	9877453	9877524	-	Ncbi	v106	tRNA	trn	NA	NA	NA	NA	NA	NA	72	1	unassigned_transcript_1238	72	72;72;72	tRNA	trn	1	1;1;1	NCBIGALEtranscript01	72	72;72;72	0	0;0;0	0	0;0;0	NA	NA	NA	NA	NA	NA	NA	NA	NA	NA	NA	NA	NA	NA	NA	NA	NA	NA	NA	NA	NA	NA	NA	NA	NA	NA	NA	NA	NA	NA	NA	NA	NA	NA	NA	NA	NA	NA	NA	NA	NA	NA	NA	NA	NA	NA	NA	NA	NA	NA	NA	NA	NA	NA	NA	NA	NA	NA	NA	NA	NA	NA	NA	NA	NA	NA	NA	NA	NA	lncgASinNest	NONGGAG008935	NONGGAG008935	0	lncgASinNest	1.1.1	NONGGAG008935	NONGGAG008935	0	lncgSSinNest	LOC419256	DNAJC5	0	lncgSSinNest	1.1.1	LOC419256	DNAJC5	0	utri;adip;blod;bmdm;brai;burs;cctl;cecm;chor;coln;crbl;crtx;denC;duod;embr;feat;gizz;hard;hert;hypt;ileu;isth;jeju;kdny;livr;lung;lymB;lymT;magn;mono;mscB;nkil;optc;ovry;pcrs;pine;pitu;pvtc;rtin;skin;spln;test;thro;thym;thyr;trch;uter	0.41;0;0;0;0;0;0;0;0;0;0;0;0;0;0;0;0;0;0;0;0;0;0;0;0;0;0;0;0;0;0;0;0;0;0;0;0;0;0;0;0;0;0;0;0;0;0	1	1	0	1	1	0.41	utri	0	adip	Inf	46	Weak expression	1	utri	1	Inf	/utri	/1	NA	NA	NA	NA	NA	NA	NA	NA	NA	NA	NA	NA	NA	NA	1	NA	NA	NA	NA	NA	NA
LOC114482522	MIR1388A	NA	20	9852541	9852628	+	Ncbi	v106	miRNA	mir	NA	NA	NA	NA	NA	NA	44	3	NR_161953;unassigned_transcript_1234;unassigned_transcript_1235	88;22;22	22;44;88	primary_transcript;miRNA;miRNA	mir;mir;mir	1;1;1	1;1;1	NCBIGALE16195301;NCBIGALEtranscript01;NCBIGALEtranscript01	88;22;22	22;44;88	0;0;0	0;0;0	0;0;0	0;0;0	NA	NA	NA	NA	NA	NA	NA	NA	NA	NA	NA	NA	NA	NA	NA	NA	NA	NA	NA	NA	NA	NA	NA	NA	NA	NA	NA	NA	NA	NA	NA	NA	NA	NA	NA	NA	NA	NA	NA	NA	NA	NA	NA	NA	NA	NA	NA	NA	NA	NA	NA	lncgASexNest	LOC124417337	LOC124417337	0	lncgASexNest	n.1.1	LOC124417337	LOC124417337	0	lncgSSinNest	DAVISGALG000049758	DAVISGALG000049758	0	lncgSSinNest	n.1.1	DAVISGALG000049758	DAVISGALG000049758	0	NA	NA	NA	NA	NA	NA	NA	NA	NA	NA	NA	NA	NA	NA	NA	NA	NA	NA	adip;blod;bmdm;brai;burs;cctl;cecm;chor;coln;crbl;crtx;denC;duod;embr;feat;gizz;hard;hert;hypt;ileu;isth;jeju;kdny;livr;lung;lymB;lymT;magn;mono;mscB;nkil;optc;ovry;pcrs;pine;pitu;pvtc;rtin;skin;spln;test;thro;thym;thyr;trch;uter;utri	0;0;0;0;0;0;0;0;0;0;0;0;0;0;0;0;0;0;0;0;0;0;0;0;0;0;0;0;0;0;0;0;0;0;0;0;0;0;0;0;0;0;0;0;0;0;0	0	0	0	NA	NA	0	adip	0	blod	NA	47	Null expression	NA	NA	NA	NA	NA	NA	NA	NA	NA	NA	NA	NA	NA	NA	NA	NA	NA	NA	NA	NA	1	NA	1	NA	NA	NA	NA
LOC114483177	MIR12242	microRNA mir-12242	20	9034517	9034577	+	Ncbi	v106	miRNA	mir	ENSGALG00010025401	gga-mir-12242	NA	MIR12242	ENSGALG00010025401	gga-mir-12242	36	3	NR_162004;unassigned_transcript_1230;unassigned_transcript_1231	61;24;23	23;36;61	primary_transcript;miRNA;miRNA	mir;mir;mir	1;1;1	1;1;1	NCBIGALE16200401;NCBIGALEtranscript01;NCBIGALEtranscript01	61;24;23	23;36;61	0;0;0	0;0;0	0;0;0	0;0;0	NA	NA	NA	NA	NA	NA	NA	NA	NA	NA	NA	NA	NA	NA	NA	NA	NA	NA	NA	NA	NA	NA	NA	NA	NA	NA	NA	NA	NA	NA	NA	NA	NA	NA	NA	NA	NA	NA	NA	NA	NA	NA	NA	NA	NA	NA	NA	NA	NA	NA	NA	lncgSSinNest;lncgASinNest	LOC124417334;ENSGALG00010025356	LOC124417334;ENSGALG00010025356	0;0	lncgSSinNest	n.n.n	LOC124417334	LOC124417334	0	lincConv;lincConv	LOC419238;LOC419238	YTHDF1;YTHDF1	9579;9616	lincConv	n.1.1	LOC419238	YTHDF1	9579	NA	NA	NA	NA	NA	NA	NA	NA	NA	NA	NA	NA	NA	NA	NA	NA	NA	NA	adip;blod;bmdm;brai;burs;cctl;cecm;chor;coln;crbl;crtx;denC;duod;embr;feat;gizz;hard;hert;hypt;ileu;isth;jeju;kdny;livr;lung;lymB;lymT;magn;mono;mscB;nkil;optc;ovry;pcrs;pine;pitu;pvtc;rtin;skin;spln;test;thro;thym;thyr;trch;uter;utri	0;0;0;0;0;0;0;0;0;0;0;0;0;0;0;0;0;0;0;0;0;0;0;0;0;0;0;0;0;0;0;0;0;0;0;0;0;0;0;0;0;0;0;0;0;0;0	0	0	0	NA	NA	0	adip	0	blod	NA	47	Null expression	NA	NA	NA	NA	NA	NA	NA	NA	NA	NA	NA	NA	NA	NA	NA	NA	NA	NA	NA	NA	1	1	NA	NA	NA	NA	NA
LOC114483182	MIR1388B	NA	20	9852553	9852616	-	Ncbi	v106	miRNA	mir	NA	NA	NA	NA	NA	NA	36	3	NR_162005;unassigned_transcript_1236;unassigned_transcript_1237	64;22;23	22;36;64	primary_transcript;miRNA;miRNA	mir;mir;mir	1;1;1	1;1;1	NCBIGALE16200501;NCBIGALEtranscript01;NCBIGALEtranscript01	64;22;23	22;36;64	0;0;0	0;0;0	0;0;0	0;0;0	NA	NA	NA	NA	NA	NA	NA	NA	NA	NA	NA	NA	NA	NA	NA	NA	NA	NA	NA	NA	NA	NA	NA	NA	NA	NA	NA	NA	NA	NA	NA	NA	NA	NA	NA	NA	NA	NA	NA	NA	NA	NA	NA	NA	NA	NA	NA	NA	NA	NA	NA	lncgSSexNest	LOC124417337	LOC124417337	0	lncgSSexNest	n.1.1	LOC124417337	LOC124417337	0	lncgASinNest	DAVISGALG000049758	DAVISGALG000049758	0	lncgASinNest	n.1.1	DAVISGALG000049758	DAVISGALG000049758	0	NA	NA	NA	NA	NA	NA	NA	NA	NA	NA	NA	NA	NA	NA	NA	NA	NA	NA	adip;blod;bmdm;brai;burs;cctl;cecm;chor;coln;crbl;crtx;denC;duod;embr;feat;gizz;hard;hert;hypt;ileu;isth;jeju;kdny;livr;lung;lymB;lymT;magn;mono;mscB;nkil;optc;ovry;pcrs;pine;pitu;pvtc;rtin;skin;spln;test;thro;thym;thyr;trch;uter;utri	0;0;0;0;0;0;0;0;0;0;0;0;0;0;0;0;0;0;0;0;0;0;0;0;0;0;0;0;0;0;0;0;0;0;0;0;0;0;0;0;0;0;0;0;0;0;0	0	0	0	NA	NA	0	adip	0	blod	NA	47	Null expression	NA	NA	NA	NA	NA	NA	NA	NA	NA	NA	NA	NA	NA	NA	NA	NA	NA	NA	NA	NA	1	NA	NA	NA	NA	NA	NA
LOC114483757	MIR12243	microRNA mir-12243	20	10145208	10145272	-	Ncbi	v106	miRNA	mir	ENSGALG00010016649	gga-mir-12243	NA	MIR12243	ENSGALG00010016649	gga-mir-12243	38	3	NR_162006;unassigned_transcript_1241;unassigned_transcript_1242	65;22;26	22;38;65	primary_transcript;miRNA;miRNA	mir;mir;mir	1;1;1	1;1;1	NCBIGALE16200601;NCBIGALEtranscript01;NCBIGALEtranscript01	65;22;26	22;38;65	0;0;0	0;0;0	0;0;0	0;0;0	NA	NA	NA	NA	NA	NA	NA	NA	NA	NA	NA	NA	NA	NA	NA	NA	NA	NA	NA	NA	NA	NA	NA	NA	NA	NA	NA	NA	NA	NA	NA	NA	NA	NA	NA	NA	NA	NA	NA	NA	NA	NA	NA	NA	NA	NA	NA	NA	NA	NA	NA	lincSSdw;lincSSdw	INRAGALG00000102739;INRAGALG00000102739	INRAGALG00000102739;INRAGALG00000102739	12273;12315	lincSSdw	n.1.1	INRAGALG00000102739	INRAGALG00000102739	12273	lncgSSexNest	LOC771545	LOC771545	0	lncgSSexNest	n.1.1	LOC771545	LOC771545	0	NA	NA	NA	NA	NA	NA	NA	NA	NA	NA	NA	NA	NA	NA	NA	NA	NA	NA	adip;blod;bmdm;brai;burs;cctl;cecm;chor;coln;crbl;crtx;denC;duod;embr;feat;gizz;hard;hert;hypt;ileu;isth;jeju;kdny;livr;lung;lymB;lymT;magn;mono;mscB;nkil;optc;ovry;pcrs;pine;pitu;pvtc;rtin;skin;spln;test;thro;thym;thyr;trch;uter;utri	0;0;0;0;0;0;0;0;0;0;0;0;0;0;0;0;0;0;0;0;0;0;0;0;0;0;0;0;0;0;0;0;0;0;0;0;0;0;0;0;0;0;0;0;0;0;0	0	0	0	NA	NA	0	adip	0	blod	NA	47	Null expression	NA	NA	NA	NA	NA	NA	NA	NA	NA	NA	NA	NA	NA	NA	NA	NA	NA	NA	NA	NA	1	1	1	NA	NA	NA	NA
LOC114483759	MIR12245	NA	20	10921026	10921081	+	Ncbi	v106	miRNA	mir	NA	NA	NA	NA	NA	NA	34	3	NR_162008;unassigned_transcript_1243;unassigned_transcript_1244	56;23;22	22;34;56	primary_transcript;miRNA;miRNA	mir;mir;mir	1;1;1	1;1;1	NCBIGALE16200801;NCBIGALEtranscript01;NCBIGALEtranscript01	56;23;22	22;34;56	0;0;0	0;0;0	0;0;0	0;0;0	NA	NA	NA	NA	NA	NA	NA	NA	NA	NA	NA	NA	NA	NA	NA	NA	NA	NA	NA	NA	NA	NA	NA	NA	NA	NA	NA	NA	NA	NA	NA	NA	NA	NA	NA	NA	NA	NA	NA	NA	NA	NA	NA	NA	NA	NA	NA	NA	NA	NA	NA	lincSSdw;lincSSdw	INRAGALG00000008715;INRAGALG00000008715	INRAGALG00000008715;INRAGALG00000008715	8775;8809	lincSSdw	n.1.1	INRAGALG00000008715	INRAGALG00000008715	8775	lncgSSinNest	LOC777252	SLC12A5	0	lncgSSinNest	n.1.1	LOC777252	SLC12A5	0	NA	NA	NA	NA	NA	NA	NA	NA	NA	NA	NA	NA	NA	NA	NA	NA	NA	NA	adip;blod;bmdm;brai;burs;cctl;cecm;chor;coln;crbl;crtx;denC;duod;embr;feat;gizz;hard;hert;hypt;ileu;isth;jeju;kdny;livr;lung;lymB;lymT;magn;mono;mscB;nkil;optc;ovry;pcrs;pine;pitu;pvtc;rtin;skin;spln;test;thro;thym;thyr;trch;uter;utri	0;0;0;0;0;0;0;0;0;0;0;0;0;0;0;0;0;0;0;0;0;0;0;0;0;0;0;0;0;0;0;0;0;0;0;0;0;0;0;0;0;0;0;0;0;0;0	0	0	0	NA	NA	0	adip	0	blod	NA	47	Null expression	NA	NA	NA	NA	NA	NA	NA	NA	NA	NA	NA	NA	NA	NA	NA	NA	NA	NA	NA	NA	1	NA	NA	NA	NA	NA	NA
LOC121106427	LOC121106427	small nucleolar SNORD12/SNORD106	20	6810363	6810454	+	Ncbi	v106	snoRNA	sno	NA	NA	NA	NA	ENSGALG00010025385	NA	92	1	XR_003071507	92	92;92;92	snoRNA	sno	1	1;1;1	NCBIGALE00307150701	92	92;92;92	0	0;0;0	0	0;0;0	NA	NA	NA	NA	NA	NA	ortholog_one2many	ENSG00000212304	SNORD12	LOC692057	SNORD12	small nucleolar RNA, C/D box 12	NA	NA	NA	NA	NA	NA	NA	NA	NA	NA	NA	NA	NA	NA	NA	NA	NA	NA	NA	NA	NA	NA	NA	NA	NA	NA	NA	NA	NA	NA	NA	NA	NA	NA	NA	NA	NA	NA	NA	NA	NA	NA	NA	NA	NA	NA	NA	NA	NA	NA	NA	NA	NA	NA	NA	NA	NA	lincSSup	LOC100858469	SNORD12C	1978	lincSSup	1.1.1	LOC100858469	SNORD12C	1978	lncgSSinNest	LOC419213	STAU1	0	lncgSSinNest	1.1.1	LOC419213	STAU1	0	thym;utri;adip;blod;bmdm;brai;burs;cctl;cecm;chor;coln;crbl;crtx;denC;duod;embr;feat;gizz;hard;hert;hypt;ileu;isth;jeju;kdny;livr;lung;lymB;lymT;magn;mono;mscB;nkil;optc;ovry;pcrs;pine;pitu;pvtc;rtin;skin;spln;test;thro;thyr;trch;uter	2186.38;2.32;0;0;0;0;0;0;0;0;0;0;0;0;0;0;0;0;0;0;0;0;0;0;0;0;0;0;0;0;0;0;0;0;0;0;0;0;0;0;0;0;0;0;0;0;0	1	2	2	1	1	2186.38	thym	2.32	utri	942.41	45	Standard expression	1	thym	2	942.41;Inf	/thym/utri	/1/1	NA	RNA processing	nucleolus	NA	NA	RNA processing	nucleolus		NA	NA	NA	NA	NA	NA	1	1	NA	NA	NA	NA	NA
LOC121106457	LOC121106457	P2Y purinoceptor 1-like	20	5679252	5682581	-	Ncbi	v106	protein_coding	pcg	NA	NA	NA	NA	ENSGALG00010024254	NA	3330	1	XM_040650895	3330	3330;3330;3330	mRNA	pcg	1	1;1;1	NCBIGALE04065089501	3330	3330;3330;3330	0	0;0;0	0	0;0;0	NA	NA	NA	NA	NA	NA	NA	NA	NA	NA	NA	NA	NA	NA	NA	NA	NA	NA	NA	NA	NA	NA	NA	NA	NA	lincSSdw	LOC419192	WISP2	1205	lincSSdw	1.1.1	LOC419192	WISP2	1205	0.21	0.0415950775858164	0	NA	NA	NA	NA	NA	NA	NA	NA	NA	NA	NA	NA	NA	NA	NA	NA	NA	NA	NA	NA	NA	NA	NA	NA	NA	NA	NA	NA	NA	NA	NA	NA	NA	NA	NA	NA	NA	NA	NA	NA	NA	NA	NA	NA	NA	NA	NA	NA	NA	NA	thro;lymT;spln;lymB;burs;thym;blod;cecm;pine;thyr;lung;coln;chor;duod;ileu;jeju;isth;livr;adip;brai;hert;rtin;uter;test;kdny;pvtc;ovry;hard;pitu;mscB;trch;bmdm;feat;denC;gizz;magn;cctl;crbl;mono;hypt;pcrs;skin;optc;crtx;embr;nkil;utri	14.745;11.605;9.4425;7.8025;6.6775;4.7275;4.2625;2.95;2.23;2.0975;1.8975;1.775;1.2;1.1825;1.09;0.8425;0.675;0.64;0.59;0.4975;0.47;0.425;0.41;0.4;0.385;0.335;0.325;0.3175;0.315;0.265;0.265;0.24;0.2125;0.175;0.155;0.065;0.06;0.055;0.035;0.03;0.03;0.03;0.02;0.01;0;0;0	1	35	15	0.78	0	14.745	thro	11.605	lymT	1.27	3	Standard expression	35	thro;lymT;spln;lymB;burs;thym;blod;cecm;pine;thyr;lung;coln;chor;duod;ileu;jeju;isth;livr;adip;brai;hert;rtin;uter;test;kdny;pvtc;ovry;hard;pitu;mscB;trch;bmdm;feat;denC;gizz	3	2.38;2;Inf	/thro;lymT;spln;lymB;burs;thym;blod;cecm;pine;thyr;lung;coln;chor;duod;ileu;jeju;isth;livr;adip;brai;hert;rtin;uter;test;kdny;pvtc;ovry;hard;pitu;mscB;trch;bmdm;feat;denC;gizz/magn;cctl;crbl;mono;hypt;pcrs;skin;optc/crtx	/35/8/1	NA	G protein-coupled receptor signaling pathway	integral component of membrane	G protein-coupled receptor activity	NA	NA	NA	NA	NA	NA	NA	NA	NA	NA	1	1	1	1	NA	NA	NA
LOC121107296	LOC121107296	NA	20	8051190	8054229	+	Ncbi	v106	lncRNA	lnc	NA	NA	NA	NA	ENSGALG00010025173;ENSGALG00010025175	NA	2137	1	XR_005841109	2137	2137;2137;2137	lnc_RNA	lnc	2	2;2;2	NCBIGALE00584110901,NCBIGALE00584110902	819,1318	819;1068;1318	1	1;1;1	904	904;904;904	NA	NA	NA	NA	NA	NA	NA	NA	NA	NA	NA	NA	lincDivg	LOC419223	TAF4	205	lincDivg	1.1.1	LOC419223	TAF4	205	0.45	1.02138271465371e-05	0	NA	NA	NA	NA	NA	NA	NA	NA	NA	NA	NA	NA	NA	NA	NA	NA	NA	NA	NA	NA	NA	NA	NA	NA	NA	NA	NA	NA	NA	NA	NA	NA	NA	NA	NA	NA	NA	NA	NA	NA	NA	NA	NA	NA	NA	NA	NA	NA	NA	NA	NA	NA	NA	NA	NA	NA	NA	NA	NA	NA	NA	NA	NA	denC;rtin;coln;utri;blod;jeju;pine;test;ileu;kdny;lung;duod;crtx;uter;chor;ovry;lymB;livr;cecm;thyr;crbl;pitu;brai;hypt;thro;lymT;thym;embr;burs;feat;mscB;nkil;spln;adip;hard;gizz;trch;bmdm;hert;isth;pcrs;mono;pvtc;cctl;optc;skin;magn	1.885;0.88;0.72;0.655;0.6525;0.6375;0.565;0.56;0.5575;0.5525;0.48;0.425;0.415;0.405;0.36;0.36;0.31;0.285;0.275;0.2625;0.2525;0.2525;0.225;0.22;0.215;0.21;0.2075;0.205;0.2;0.1875;0.165;0.15;0.1425;0.095;0.065;0.06;0.06;0.05;0.05;0.045;0.04;0.02;0.02;0.01;0.01;0.01;0	1	33	1	0.79	0	1.885	denC	0.88	rtin	2.14	1	Standard expression	1	denC	4	2.14;2;2;Inf	/denC/rtin;coln;utri;blod;jeju;pine;test;ileu;kdny;lung;duod;crtx;uter;chor;ovry;lymB;livr;cecm;thyr;crbl;pitu;brai;hypt;thro;lymT;thym;embr;burs;feat;mscB;nkil;spln;adip;hard;gizz;trch;bmdm;hert;isth;pcrs/mono;pvtc/cctl;optc;skin	/1/40/2/3	NA	NA	NA	NA	NA	NA	NA	NA	NA	NA	NA	NA	NA	NA	1	2	1	1	1	NA	NA
LOC121107297	LOC121107297	NA	20	8326909	8336357	+	Ncbi	v106	lncRNA	lnc	NA	NA	NA	NA	ENSGALG00010025328	NA	7550	2	XR_005841110;XR_005841111	7552;7548	7548;7550;7552	lnc_RNA;lnc_RNA	lnc;lnc	2;2	2;2;2	NCBIGALE00584111001,NCBIGALE00584111002;NCBIGALE00584111101,NCBIGALE00584111102	226,7326;222,7326	222;3775;7326	1;1	1;1;1	1898;1902	1898;1900;1902	NA	NA	NA	NA	NA	NA	NA	NA	NA	NA	NA	NA	lincDivg	LOC101747728	RBBP8NL	6751	lincDivg	n.1.1	LOC101747728	RBBP8NL	6751	0.44	5.67546242759852e-05	0	NA	NA	NA	NA	NA	NA	NA	NA	NA	NA	NA	NA	NA	NA	lncgASexOvlp	ENSGALG00010025324	ENSGALG00010025324	0	lncgASexOvlp	n.1.1	ENSGALG00010025324	ENSGALG00010025324	0	0.73	2.95351911282609e-10	1	NA	NA	NA	NA	NA	NA	NA	NA	NA	NA	NA	NA	NA	NA	NA	NA	NA	NA	NA	NA	NA	NA	NA	NA	NA	NA	NA	NA	NA	NA	NA	NA	NA	NA	NA	NA	NA	pvtc;jeju;duod;nkil;livr;ileu;pine;utri;spln;pcrs;uter;coln;thyr;chor;feat;ovry;thym;isth;kdny;cecm;magn;lung;cctl;skin;test;pitu;burs;adip;blod;bmdm;brai;crbl;crtx;denC;embr;gizz;hard;hert;hypt;lymB;lymT;mono;mscB;optc;rtin;thro;trch	3.92;3.2575;1.4;0.66;0.64;0.1475;0.11;0.1;0.09;0.06;0.06;0.055;0.0525;0.05;0.05;0.03;0.03;0.025;0.0225;0.02;0.02;0.015;0.01;0.01;0.01;0.005;0.0025;0;0;0;0;0;0;0;0;0;0;0;0;0;0;0;0;0;0;0;0	1	8	3	0.94	1	3.92	pvtc	3.2575	jeju	1.2	20	Standard expression	2	pvtc;jeju	6	2.33;2.12;4.34;2;2;Inf	/pvtc;jeju/duod/nkil;livr/ileu;pine;utri;spln;pcrs;uter;coln;thyr;chor;feat;ovry;thym;isth;kdny;cecm;magn;lung;cctl;skin;test/pitu/burs	/2/1/2/20/1/1	NA	NA	NA	NA	NA	NA	NA	NA	NA	NA	NA	NA	NA	NA	1	1	NA	2	1	NA	NA
LOC121107298	LOC121107298	NA	20	8513013	8515470	-	Ncbi	v106	lncRNA	lnc	NA	NA	NA	NA	ENSGALG00010025335	NA	397	1	XR_005841114	397	397;397;397	lnc_RNA	lnc	2	2;2;2	NCBIGALE00584111401,NCBIGALE00584111402	209,188	188;198;209	1	1;1;1	2062	2062;2062;2062	NA	NA	NA	NA	NA	NA	NA	NA	NA	NA	NA	NA	lincDivg	LOC419231	SLCO4A1	7568	lincDivg	1.1.1	LOC419231	SLCO4A1	7568	-0.14	0.242989079816715	0	NA	NA	NA	NA	NA	NA	NA	NA	NA	NA	NA	NA	NA	NA	lincSSup	LOC112530111	LOC112530111	57	lincSSup	1.1.1	LOC112530111	LOC112530111	57	0.27	0.0409223830208393	1	NA	NA	NA	NA	NA	NA	NA	NA	NA	NA	NA	NA	NA	NA	NA	NA	NA	NA	NA	NA	NA	NA	NA	NA	NA	NA	NA	NA	NA	NA	NA	NA	NA	NA	NA	NA	NA	test;lymB;cecm;thym;mono;cctl;pcrs;pvtc;adip;blod;bmdm;brai;burs;chor;coln;crbl;crtx;denC;duod;embr;feat;gizz;hard;hert;hypt;ileu;isth;jeju;kdny;livr;lung;lymT;magn;mscB;nkil;optc;ovry;pine;pitu;rtin;skin;spln;thro;thyr;trch;uter;utri	4.26;0.92;0.365;0.2525;0.25;0.01;0.01;0.01;0;0;0;0;0;0;0;0;0;0;0;0;0;0;0;0;0;0;0;0;0;0;0;0;0;0;0;0;0;0;0;0;0;0;0;0;0;0;0	1	5	1	0.98	1	4.26	test	0.92	lymB	4.63	39	Standard expression	1	test	4	4.63;2.52;25;Inf	/test/lymB/cecm;thym;mono/cctl;pcrs;pvtc	/1/1/3/3	NA	NA	NA	NA	NA	NA	NA	NA	NA	NA	NA	NA	NA	NA	1	1	1	NA	1	1	NA
LOC121107300	LOC121107300	NA	20	8063060	8064313	-	Ncbi	v106	protein_coding	pcg	NA	NA	NA	NA	ENSGALG00010025310	NA	1161	1	XM_040650760	1161	1161;1161;1161	mRNA	pcg	2	2;2;2	NCBIGALE04065076001,NCBIGALE04065076002	94,1067	94;580;1067	1	1;1;1	94	94;94;94	NA	NA	NA	NA	NA	NA	NA	NA	NA	NA	NA	NA	NA	NA	NA	NA	NA	NA	NA	NA	NA	NA	NA	NA	NA	lncgASexOvlp	LOC771330	LSM14B	0	lncgASexOvlp	1.1.1	LOC771330	LSM14B	0	0.27	0.00780043911108498	0	NA	NA	NA	NA	NA	NA	NA	NA	NA	NA	NA	NA	NA	NA	NA	NA	NA	NA	NA	NA	NA	NA	NA	NA	NA	NA	NA	NA	NA	NA	NA	NA	NA	NA	NA	NA	NA	NA	NA	NA	NA	NA	NA	NA	NA	NA	NA	NA	NA	NA	lymB;utri;isth;uter;rtin;chor;pine;test;pitu;coln;cecm;thym;ovry;brai;feat;burs;jeju;thyr;magn;kdny;spln;hard;blod;lymT;ileu;pvtc;skin;crtx;denC;hypt;adip;livr;crbl;duod;gizz;mono;bmdm;thro;trch;hert;lung;embr;optc;mscB;pcrs;cctl;nkil	3.94;3.69;3.505;3.445;3.34;2.955;2.535;1.97;1.74;1.655;1.345;1.345;1.315;1.11;1.08;1.0175;1.0025;0.5875;0.47;0.4425;0.3775;0.3575;0.355;0.35;0.265;0.265;0.255;0.245;0.24;0.2275;0.225;0.2;0.17;0.115;0.115;0.115;0.09;0.09;0.09;0.08;0.065;0.06;0.03;0.025;0.02;0;0	1	36	17	0.7	0	3.94	lymB	3.69	utri	1.07	2	Standard expression	42	lymB;utri;isth;uter;rtin;chor;pine;test;pitu;coln;cecm;thym;ovry;brai;feat;burs;jeju;thyr;magn;kdny;spln;hard;blod;lymT;ileu;pvtc;skin;crtx;denC;hypt;adip;livr;crbl;duod;gizz;mono;bmdm;thro;trch;hert;lung;embr	2	2;Inf	/lymB;utri;isth;uter;rtin;chor;pine;test;pitu;coln;cecm;thym;ovry;brai;feat;burs;jeju;thyr;magn;kdny;spln;hard;blod;lymT;ileu;pvtc;skin;crtx;denC;hypt;adip;livr;crbl;duod;gizz;mono;bmdm;thro;trch;hert;lung;embr/optc;mscB;pcrs	/42/3	NA	NA	NA	NA	NA	NA	NA	NA	NA	NA	NA	NA	NA	NA	1	1	NA	NA	1	NA	NA
LOC121107301	LOC121107301	NA	20	11088200	11092896	+	Ncbi	v106	protein_coding	pcg	NA	NA	NA	NA	ENSGALG00010016197	SNRPN	747	1	XM_040650763	747	747;747;747	mRNA	pcg	2	2;2;2	NCBIGALE04065076301,NCBIGALE04065076302	29,718	29;374;718	1	1;1;1	3951	3951;3951;3951	NA	NA	NA	NA	NA	NA	NA	NA	NA	NA	NA	NA	NA	NA	NA	NA	NA	NA	NA	NA	NA	NA	NA	NA	NA	lncgASexOvlp	LOC419307	ELMO2	0	lncgASexOvlp	1.1.1	LOC419307	ELMO2	0	0.08	0.462199458793252	0	NA	NA	NA	NA	NA	NA	NA	NA	NA	NA	NA	NA	NA	NA	NA	NA	NA	NA	NA	NA	NA	NA	NA	NA	NA	NA	NA	NA	NA	NA	NA	NA	NA	NA	NA	NA	NA	NA	NA	NA	NA	NA	NA	NA	NA	NA	NA	NA	NA	NA	isth;utri;pine;rtin;uter;pitu;chor;feat;magn;lymB;trch;blod;test;hard;thyr;mono;jeju;coln;pvtc;gizz;adip;bmdm;brai;burs;cctl;cecm;crbl;crtx;denC;duod;embr;hert;hypt;ileu;kdny;livr;lung;lymT;mscB;nkil;optc;ovry;pcrs;skin;spln;thro;thym	4.495;4.42;2.83;2.56;2.415;1.29;1.065;0.9275;0.89;0.465;0.44;0.2825;0.18;0.15;0.0825;0.055;0.0375;0.035;0.0225;0.01;0;0;0;0;0;0;0;0;0;0;0;0;0;0;0;0;0;0;0;0;0;0;0;0;0;0;0	1	14	7	0.87	0	4.495	isth	4.42	utri	1.02	27	Standard expression	19	isth;utri;pine;rtin;uter;pitu;chor;feat;magn;lymB;trch;blod;test;hard;thyr;mono;jeju;coln;pvtc	2	2.25;Inf	/isth;utri;pine;rtin;uter;pitu;chor;feat;magn;lymB;trch;blod;test;hard;thyr;mono;jeju;coln;pvtc/gizz	/19/1	NA	NA	NA	NA	NA	NA	NA	NA	NA	NA	NA	NA	NA	NA	2	1	1	1	NA	NA	NA
LOC121107305	LOC121107305	uncharacterized LOC121107305	20	13770138	13800591	-	Ncbi	v106	lncRNA	lnc	NA	NA	NA	NA	ENSGALG00010016557	NA	3383	15	XR_006931890;XR_005841167;XR_006931889;XR_006931888;XR_005841177;XR_005841173;XR_005841176;XR_005841174;XR_005841166;XR_005841168;XR_005841171;XR_005841170;XR_005841169;XR_005841172;XR_005841175	2859;2679;3033;2767;6811;6468;3114;2594;2549;3280;2830;3336;2853;2915;2650	2549;3383;6811	lnc_RNA;lnc_RNA;lnc_RNA;lnc_RNA;lnc_RNA;lnc_RNA;lnc_RNA;lnc_RNA;lnc_RNA;lnc_RNA;lnc_RNA;lnc_RNA;lnc_RNA;lnc_RNA;lnc_RNA	lnc;lnc;lnc;lnc;lnc;lnc;lnc;lnc;lnc;lnc;lnc;lnc;lnc;lnc;lnc	6;6;7;6;6;6;4;5;4;6;6;7;7;7;6	4;6;7	NCBIGALE00584116601,NCBIGALE00584116602,NCBIGALE00584116603,NCBIGALE00584116604,NCBIGALE00584116605,NCBIGALE00584116606;NCBIGALE00584116701,NCBIGALE00584116702,NCBIGALE00584116703,NCBIGALE00584116704,NCBIGALE00584116705,NCBIGALE00584116706;NCBIGALE00584116801,NCBIGALE00584116802,NCBIGALE00584116803,NCBIGALE00584116804,NCBIGALE00584116805,NCBIGALE00584116806,NCBIGALE00584116807;NCBIGALE00584116901,NCBIGALE00584116902,NCBIGALE00584116903,NCBIGALE00584116904,NCBIGALE00584116905,NCBIGALE00584116906;NCBIGALE00584117001,NCBIGALE00584117002,NCBIGALE00584117003,NCBIGALE00584117004,NCBIGALE00584117005,NCBIGALE00584117006;NCBIGALE00584117101,NCBIGALE00584117102,NCBIGALE00584117103,NCBIGALE00584117104,NCBIGALE00584117105,NCBIGALE00584117106;NCBIGALE00584117201,NCBIGALE00584117202,NCBIGALE00584117203,NCBIGALE00584117204;NCBIGALE00584117301,NCBIGALE00584117302,NCBIGALE00584117303,NCBIGALE00584117304,NCBIGALE00584117305;NCBIGALE00584117401,NCBIGALE00584117402,NCBIGALE00584117403,NCBIGALE00584117404;NCBIGALE00584117501,NCBIGALE00584117502,NCBIGALE00584117503,NCBIGALE00584117504,NCBIGALE00584117505,NCBIGALE00584117506;NCBIGALE00584117601,NCBIGALE00584117602,NCBIGALE00584117603,NCBIGALE00584117604,NCBIGALE00584117605,NCBIGALE00584117606;NCBIGALE00584117701,NCBIGALE00584117702,NCBIGALE00584117703,NCBIGALE00584117704,NCBIGALE00584117705,NCBIGALE00584117706,NCBIGALE00584117707;NCBIGALE00693188801,NCBIGALE00693188802,NCBIGALE00693188803,NCBIGALE00693188804,NCBIGALE00693188805,NCBIGALE00693188806,NCBIGALE00693188807;NCBIGALE00693188901,NCBIGALE00693188902,NCBIGALE00693188903,NCBIGALE00693188904,NCBIGALE00693188905,NCBIGALE00693188906,NCBIGALE00693188907;NCBIGALE00693189001,NCBIGALE00693189002,NCBIGALE00693189003,NCBIGALE00693189004,NCBIGALE00693189005,NCBIGALE00693189006	130,58,236,133,74,2228;130,58,133,74,73,2211;130,174,58,236,133,74,2228;100,174,58,133,74,2228;4144,174,58,133,74,2228;3801,174,58,133,74,2228;695,58,133,2228;101,58,133,74,2228;130,58,133,2228;695,58,133,74,92,2228;101,58,236,133,74,2228;695,58,133,74,92,73,2211;130,174,58,133,74,73,2211;130,58,236,133,74,73,2211;101,58,133,74,73,2211	58;570;4144	5;5;6;5;5;5;3;4;3;5;5;6;6;6;5	3;5;6	9380,1806,170,386,13156;9380,2211,386,13156,2647;5412,3795,1806,170,386,13156;422,3795,2211,386,13156;993,3795,2211,386,13156;1336,3795,2211,386,13156;3795,2211,13615;9409,2211,386,13156;9380,2211,13615;3795,2211,386,12906,159;9409,1806,170,386,13156;3795,2211,386,12906,159,2647;5412,3795,2211,386,13156,2647;9380,1806,170,386,13156,2647;9409,2211,386,13156,2647	159;4841;13615	NA	NA	NA	NA	NA	NA	NA	NA	NA	NA	NA	NA	lncgASexOvlp;lincConv	LOC419350;LOC419350	ADNP;ADNP	0;1873	lncgASexOvlp	n.n.1	LOC419350	ADNP	0	0.48	2.32638436150321e-06	0	NA	NA	NA	NA	NA	NA	NA	NA	NA	NA	NA	NA	NA	NA	lncgASexCont;lncgASexCont;lncgASinCont;lncgASinCont;lincDivg	ENSGALG00010016492;ENSGALG00010016493;ENSGALG00010016493;ENSGALG00010016492;ENSGALG00010016493	ENSGALG00010016492;ENSGALG00010016493;ENSGALG00010016493;ENSGALG00010016492;ENSGALG00010016493	0;0;0;0;176	lncgASexCont	n.n.n	ENSGALG00010016492	ENSGALG00010016492	0	0.26	0.0260521830082177	0	NA	NA	NA	NA	NA	NA	NA	NA	NA	NA	NA	NA	NA	NA	NA	NA	NA	NA	NA	NA	NA	NA	NA	NA	NA	NA	NA	NA	NA	NA	NA	NA	NA	NA	NA	NA	NA	rtin;pine;brai;crbl;crtx;chor;feat;nkil;embr;hypt;uter;pitu;thyr;utri;ovry;lung;test;isth;lymB;skin;coln;blod;spln;trch;burs;kdny;ileu;cecm;adip;magn;duod;jeju;gizz;hard;denC;thro;bmdm;lymT;thym;optc;pvtc;hert;livr;mscB;pcrs;mono;cctl	77.185;52.82;32.2225;30.255;28;24.87;21.3025;20.95;18.995;16.6975;15.17;13.5625;12.4175;12.1;11.815;11.2225;10.775;9.695;8.925;7.885;7.12;6.3375;5.4725;5.22;4.875;4.71;4.5575;4.265;4.145;4.035;3.9325;3.4125;2.96;2.74;2.105;2.07;1.715;1.385;1.3275;1.13;1.0725;0.94;0.38;0.265;0.19;0.15;0.11	1	47	41	0.57	0	77.185	rtin	52.82	pine	1.46	0	Standard expression	42	rtin;pine;brai;crbl;crtx;chor;feat;nkil;embr;hypt;uter;pitu;thyr;utri;ovry;lung;test;isth;lymB;skin;coln;blod;spln;trch;burs;kdny;ileu;cecm;adip;magn;duod;jeju;gizz;hard;denC;thro;bmdm;lymT;thym;optc;pvtc;hert	2	2.47;Inf	/rtin;pine;brai;crbl;crtx;chor;feat;nkil;embr;hypt;uter;pitu;thyr;utri;ovry;lung;test;isth;lymB;skin;coln;blod;spln;trch;burs;kdny;ileu;cecm;adip;magn;duod;jeju;gizz;hard;denC;thro;bmdm;lymT;thym;optc;pvtc;hert/livr;mscB;pcrs;mono;cctl	/42/5	NA	NA	NA	NA	NA	NA	NA	NA	NA	NA	NA	NA	NA	NA	1	1	1	1	2	1	2
LOC121107307	LOC121107307	NA	20	14055686	14059598	-	Ncbi	v106	lncRNA	lnc	NA	NA	NA	NA	ENSGALG00010016494	NA	3735	1	XR_005841181	3735	3735;3735;3735	lnc_RNA	lnc	2	2;2;2	NCBIGALE00584118101,NCBIGALE00584118102	142,3593	142;1868;3593	1	1;1;1	179	179;179;179	NA	NA	NA	NA	NA	NA	NA	NA	NA	NA	NA	NA	lincDivg	LOC100538348	TMEM189	480	lincDivg	1.1.1	LOC100538348	TMEM189	480	0.42	3.10609573469524e-05	0	NA	NA	NA	NA	NA	NA	NA	NA	NA	NA	NA	NA	NA	NA	lncgASexOvlp	LOC124417326	LOC124417326	0	lncgASexOvlp	1.1.1	LOC124417326	LOC124417326	0	0.41	5.85097688953803e-05	0	NA	NA	NA	NA	NA	NA	NA	NA	NA	NA	NA	NA	NA	NA	NA	NA	NA	NA	NA	NA	NA	NA	NA	NA	NA	NA	NA	NA	NA	NA	NA	NA	NA	NA	NA	NA	NA	test;denC;utri;bmdm;rtin;pine;chor;ovry;thyr;lung;uter;embr;feat;pitu;blod;coln;isth;crbl;brai;hypt;mscB;hert;skin;spln;crtx;adip;cecm;nkil;burs;gizz;kdny;duod;lymT;ileu;jeju;livr;lymB;magn;thym;trch;hard;pcrs;pvtc;cctl;mono;optc;thro	2.89;1.265;0.99;0.735;0.63;0.625;0.58;0.47;0.47;0.445;0.42;0.4;0.4;0.3975;0.34;0.325;0.27;0.245;0.225;0.2225;0.22;0.2;0.19;0.1825;0.175;0.155;0.15;0.15;0.1075;0.105;0.0925;0.08;0.075;0.065;0.06;0.06;0.06;0.05;0.05;0.04;0.035;0.03;0.025;0.01;0.01;0.01;0	1	30	2	0.85	0	2.89	test	1.265	denC	2.28	1	Standard expression	1	test	3	2.28;2.5;Inf	/test/denC;utri;bmdm;rtin;pine;chor;ovry;thyr;lung;uter;embr;feat;pitu;blod;coln;isth;crbl;brai;hypt;mscB;hert;skin;spln;crtx;adip;cecm;nkil;burs;gizz;kdny;duod;lymT;ileu;jeju;livr;lymB;magn;thym;trch;hard;pcrs;pvtc/cctl;mono;optc	/1/42/3	NA	NA	NA	NA	NA	NA	NA	NA	NA	NA	NA	NA	NA	NA	1	1	NA	NA	1	NA	NA
LOC121107308	LOC121107308	NA	20	5309485	5314649	+	Ncbi	v106	lncRNA	lnc	NA	NA	NA	NA	NA	NA	4504	1	XR_005841185	4504	4504;4504;4504	lnc_RNA	lnc	2	2;2;2	NCBIGALE00584118501,NCBIGALE00584118502	2042,2462	2042;2252;2462	1	1;1;1	662	662;662;662	NA	NA	NA	NA	NA	NA	NA	NA	NA	NA	NA	NA	lncgASexOvlp	LOC428137	EMILIN3	0	lncgASexOvlp	1.1.1	LOC428137	EMILIN3	0	0.01	0.955413918895298	0	NA	NA	NA	NA	NA	NA	NA	NA	NA	NA	NA	NA	NA	NA	lincSSup	INRAGALG00000008581	INRAGALG00000008581	691	lincSSup	1.1.1	INRAGALG00000008581	INRAGALG00000008581	691	0.18	0.125619823285084	0	NA	NA	NA	NA	NA	NA	NA	NA	NA	NA	NA	NA	NA	NA	NA	NA	NA	NA	NA	NA	NA	NA	NA	NA	NA	NA	NA	NA	NA	NA	NA	NA	NA	NA	NA	NA	NA	pitu;utri;chor;test;pine;thyr;ovry;cecm;crtx;thro;kdny;lymT;crbl;hypt;spln;blod;brai;pcrs;thym;feat;bmdm;coln;denC;duod;isth;lung;uter;ileu;cctl;gizz;optc;pvtc;jeju;trch;burs;lymB;adip;embr;hard;hert;livr;magn;mono;mscB;nkil;rtin;skin	0.14;0.105;0.095;0.09;0.065;0.06;0.05;0.045;0.045;0.045;0.03;0.03;0.025;0.025;0.0225;0.02;0.02;0.02;0.02;0.0175;0.015;0.015;0.015;0.015;0.015;0.015;0.015;0.0125;0.01;0.01;0.01;0.01;0.005;0.005;0.0025;0.0025;0;0;0;0;0;0;0;0;0;0;0	1	2	0	0.84	0	0.14	pitu	0.105	utri	1.33	11	Weak expression	32	pitu;utri;chor;test;pine;thyr;ovry;cecm;crtx;thro;kdny;lymT;crbl;hypt;spln;blod;brai;pcrs;thym;feat;bmdm;coln;denC;duod;isth;lung;uter;ileu;cctl;gizz;optc;pvtc	3	2;2;Inf	/pitu;utri;chor;test;pine;thyr;ovry;cecm;crtx;thro;kdny;lymT;crbl;hypt;spln;blod;brai;pcrs;thym;feat;bmdm;coln;denC;duod;isth;lung;uter;ileu;cctl;gizz;optc;pvtc/jeju;trch/burs;lymB	/32/2/2	NA	NA	NA	NA	NA	NA	NA	NA	NA	NA	NA	NA	NA	NA	1	NA	1	NA	1	NA	NA
LOC121107309	LOC121107309	NA	20	5413295	5415502	+	Ncbi	v106	protein_coding	pcg	NA	NA	NA	NA	ENSGALG00010021638	SRC	1922	1	XM_040650784	1922	1922;1922;1922	mRNA	pcg	2	2;2;2	NCBIGALE04065078401,NCBIGALE04065078402	1912,10	10;961;1912	1	1;1;1	287	287;287;287	NA	NA	NA	NA	NA	NA	NA	NA	NA	NA	NA	NA	NA	NA	NA	NA	NA	NA	NA	NA	NA	NA	NA	NA	NA	lncgSSinNest	LOC396442	SRC	0	lncgSSinNest	1.1.1	LOC396442	SRC	0	0.61	1.33863922193569e-09	0	NA	NA	NA	NA	NA	NA	NA	NA	NA	NA	NA	NA	NA	NA	NA	NA	NA	NA	NA	NA	NA	NA	NA	NA	NA	NA	NA	NA	NA	NA	NA	NA	NA	NA	NA	NA	NA	NA	NA	NA	NA	NA	NA	NA	NA	NA	NA	NA	NA	NA	thro;blod;utri;thyr;denC;bmdm;rtin;chor;spln;lymT;mono;pine;crtx;test;coln;lymB;uter;brai;feat;crbl;kdny;isth;jeju;ovry;burs;adip;cecm;lung;pitu;livr;skin;ileu;pvtc;embr;magn;hypt;hard;gizz;duod;pcrs;thym;optc;trch;cctl;hert;mscB;nkil	7.07;4.32;1.605;1.4225;1.41;1.405;1.28;1.16;1.0875;0.865;0.85;0.695;0.605;0.545;0.53;0.4325;0.43;0.42;0.38;0.35;0.3325;0.315;0.295;0.29;0.275;0.265;0.265;0.2475;0.21;0.2;0.18;0.1675;0.145;0.14;0.14;0.135;0.125;0.12;0.1;0.09;0.085;0.04;0.035;0.03;0.03;0;0	1	39	9	0.83	0	7.07	thro	4.32	blod	1.64	2	Standard expression	2	thro;blod	3	2.69;2.12;Inf	/thro;blod/utri;thyr;denC;bmdm;rtin;chor;spln;lymT;mono;pine;crtx;test;coln;lymB;uter;brai;feat;crbl;kdny;isth;jeju;ovry;burs;adip;cecm;lung;pitu;livr;skin;ileu;pvtc;embr;magn;hypt;hard;gizz;duod;pcrs;thym/optc;trch;cctl;hert	/2/39/4	NA	NA	NA	NA	NA	NA	NA	NA	NA	NA	NA	NA	NA	NA	2	2	1	NA	NA	1	NA
LOC121107310	LOC121107310	NA	20	2597397	2601906	+	Ncbi	v106	lncRNA	lnc	NA	NA	NA	NA	NA	NA	1900	1	XR_005841192	1900	1900;1900;1900	lnc_RNA	lnc	3	3;3;3	NCBIGALE00584119201,NCBIGALE00584119202,NCBIGALE00584119203	1381,142,377	142;633;1381	2	2;2;2	1243,1369	1243;1306;1369	NA	NA	NA	NA	NA	NA	NA	NA	NA	NA	NA	NA	lincDivg	LOC419155	CBFA2T2	21	lincDivg	1.1.1	LOC419155	CBFA2T2	21	0.16	0.180981811229478	0	NA	NA	NA	NA	NA	NA	NA	NA	NA	NA	NA	NA	NA	NA	lincDivg	DAVISGALG000049355	DAVISGALG000049355	1988	lincDivg	1.1.1	DAVISGALG000049355	DAVISGALG000049355	1988	0.44	0.000236753873607568	1	NA	NA	NA	NA	NA	NA	NA	NA	NA	NA	NA	NA	NA	NA	NA	NA	NA	NA	NA	NA	NA	NA	NA	NA	NA	NA	NA	NA	NA	NA	NA	NA	NA	NA	NA	NA	NA	test;thro;blod;ovry;coln;thym;pcrs;cctl;optc;thyr;adip;bmdm;brai;burs;cecm;chor;crbl;crtx;denC;duod;embr;feat;gizz;hard;hert;hypt;ileu;isth;jeju;kdny;livr;lung;lymB;lymT;magn;mono;mscB;nkil;pine;pitu;pvtc;rtin;skin;spln;trch;uter;utri	0.87;0.52;0.115;0.05;0.04;0.025;0.02;0.01;0.01;0.005;0;0;0;0;0;0;0;0;0;0;0;0;0;0;0;0;0;0;0;0;0;0;0;0;0;0;0;0;0;0;0;0;0;0;0;0;0	1	3	0	0.98	1	0.87	test	0.52	thro	1.67	37	Weak expression	2	test;thro	5	4.52;2.3;2;2;Inf	/test;thro/blod/ovry;coln;thym;pcrs/cctl;optc/thyr	/2/1/4/2/1	NA	NA	NA	NA	NA	NA	NA	NA	NA	NA	NA	NA	NA	NA	1	NA	1	NA	NA	NA	NA
LOC121107311	LOC121107311	NA	20	2754101	2755496	+	Ncbi	v106	lncRNA	lnc	NA	NA	NA	NA	ENSGALG00010025074	NA	1014	1	XR_005841195	1014	1014;1014;1014	lnc_RNA	lnc	3	3;3;3	NCBIGALE00584119501,NCBIGALE00584119502,NCBIGALE00584119503	471,185,358	185;338;471	2	2;2;2	292,92	92;192;292	NA	NA	NA	NA	NA	NA	NA	NA	NA	NA	NA	NA	lncgASinNest	LOC419156	TOX2	0	lncgASinNest	1.1.1	LOC419156	TOX2	0	0.04	0.771982010946847	0	NA	NA	NA	NA	NA	NA	NA	NA	NA	NA	NA	NA	NA	NA	lincConv	ENSGALG00010025079	ENSGALG00010025079	7138	lincConv	1.1.1	ENSGALG00010025079	ENSGALG00010025079	7138	0.57	7.71735629192781e-05	0	NA	NA	NA	NA	NA	NA	NA	NA	NA	NA	NA	NA	NA	NA	NA	NA	NA	NA	NA	NA	NA	NA	NA	NA	NA	NA	NA	NA	NA	NA	NA	NA	NA	NA	NA	NA	NA	test;thyr;adip;blod;bmdm;brai;burs;cctl;cecm;chor;coln;crbl;crtx;denC;duod;embr;feat;gizz;hard;hert;hypt;ileu;isth;jeju;kdny;livr;lung;lymB;lymT;magn;mono;mscB;nkil;optc;ovry;pcrs;pine;pitu;pvtc;rtin;skin;spln;thro;thym;trch;uter;utri	2.91;0.015;0;0;0;0;0;0;0;0;0;0;0;0;0;0;0;0;0;0;0;0;0;0;0;0;0;0;0;0;0;0;0;0;0;0;0;0;0;0;0;0;0;0;0;0;0	1	1	1	1	1	2.91	test	0.015	thyr	194	45	Standard expression	1	test	2	194;Inf	/test/thyr	/1/1	NA	NA	NA	NA	NA	NA	NA	NA	NA	NA	NA	NA	NA	NA	1	1	NA	NA	NA	1	NA
LOC121107312	LOC121107312	NA	20	2808697	2824432	-	Ncbi	v106	lncRNA	lnc	NA	NA	NA	NA	NA	NA	8945	1	XR_005841196	8945	8945;8945;8945	lnc_RNA	lnc	2	2;2;2	NCBIGALE00584119601,NCBIGALE00584119602	5928,3017	3017;4472;5928	1	1;1;1	6792	6792;6792;6792	NA	NA	NA	NA	NA	NA	NA	NA	NA	NA	NA	NA	lincSSup	LOC419156	TOX2	22078	lincSSup	1.1.1	LOC419156	TOX2	22078	0.25	0.0180188896167926	0	NA	NA	NA	NA	NA	NA	NA	NA	NA	NA	NA	NA	NA	NA	NA	NA	NA	NA	NA	NA	NA	NA	NA	NA	NA	NA	NA	NA	NA	NA	NA	NA	NA	NA	NA	NA	NA	NA	NA	NA	NA	NA	NA	NA	NA	NA	NA	NA	NA	NA	NA	NA	NA	NA	NA	NA	NA	NA	NA	NA	NA	NA	NA	jeju;duod;ileu;spln;rtin;cecm;coln;thyr;lung;thym;nkil;pcrs;kdny;test;adip;cctl;burs;gizz;hard;livr;lymT;optc;skin;thro;pvtc;blod;brai;crtx;denC;feat;pitu;trch;uter;bmdm;chor;crbl;embr;hert;hypt;isth;lymB;magn;mono;mscB;ovry;pine;utri	0.355;0.2625;0.1375;0.1275;0.09;0.085;0.085;0.06;0.035;0.035;0.03;0.03;0.025;0.025;0.02;0.02;0.0125;0.01;0.01;0.01;0.01;0.01;0.01;0.01;0.0075;0.005;0.005;0.005;0.005;0.005;0.005;0.005;0.005;0;0;0;0;0;0;0;0;0;0;0;0;0;0	1	4	0	0.92	1	0.355	jeju	0.2625	duod	1.35	14	Weak expression	33	jeju;duod;ileu;spln;rtin;cecm;coln;thyr;lung;thym;nkil;pcrs;kdny;test;adip;cctl;burs;gizz;hard;livr;lymT;optc;skin;thro;pvtc;blod;brai;crtx;denC;feat;pitu;trch;uter	1	Inf	/jeju;duod;ileu;spln;rtin;cecm;coln;thyr;lung;thym;nkil;pcrs;kdny;test;adip;cctl;burs;gizz;hard;livr;lymT;optc;skin;thro;pvtc;blod;brai;crtx;denC;feat;pitu;trch;uter	/33	NA	NA	NA	NA	NA	NA	NA	NA	NA	NA	NA	NA	NA	NA	1	NA	1	NA	2	NA	NA
LOC121107314	LOC121107314	NA	20	3063986	3073819	+	Ncbi	v106	lncRNA	lnc	NA	NA	NA	NA	ENSGALG00010025084	NA	4407	1	XR_005841200	4407	4407;4407;4407	lnc_RNA	lnc	2	2;2;2	NCBIGALE00584120001,NCBIGALE00584120002	3649,758	758;2204;3649	1	1;1;1	5428	5428;5428;5428	NA	NA	NA	NA	NA	NA	NA	NA	NA	NA	NA	NA	lincDivg	LOC419159	SOGA1	1048	lincDivg	1.1.1	LOC419159	SOGA1	1048	0.01	0.955620091715524	0	NA	NA	NA	NA	NA	NA	NA	NA	NA	NA	NA	NA	NA	NA	lincConv	ENSGALG00010025086	ENSGALG00010025086	9464	lincConv	1.1.1	ENSGALG00010025086	ENSGALG00010025086	9464	0.38	0.00496035219823546	0	NA	NA	NA	NA	NA	NA	NA	NA	NA	NA	NA	NA	NA	NA	NA	NA	NA	NA	NA	NA	NA	NA	NA	NA	NA	NA	NA	NA	NA	NA	NA	NA	NA	NA	NA	NA	NA	ovry;test;lung;denC;cctl;crtx;gizz;pcrs;blod;duod;pvtc;thyr;burs;hypt;lymB;adip;bmdm;brai;cecm;chor;coln;crbl;embr;feat;hard;hert;ileu;isth;jeju;kdny;livr;lymT;magn;mono;mscB;nkil;optc;pine;pitu;rtin;skin;spln;thro;thym;trch;uter;utri	1.63;0.36;0.0625;0.03;0.01;0.01;0.01;0.01;0.0075;0.005;0.005;0.005;0.0025;0.0025;0.0025;0;0;0;0;0;0;0;0;0;0;0;0;0;0;0;0;0;0;0;0;0;0;0;0;0;0;0;0;0;0;0;0	1	2	1	0.99	1	1.63	ovry	0.36	test	4.53	32	Standard expression	1	ovry	6	4.53;5.76;2.08;3;2;Inf	/ovry/test/lung/denC/cctl;crtx;gizz;pcrs;blod;duod;pvtc;thyr/burs;hypt;lymB	/1/1/1/1/8/3	NA	NA	NA	NA	NA	NA	NA	NA	NA	NA	NA	NA	NA	NA	1	1	NA	NA	NA	NA	NA
LOC121107316	LOC121107316	NA	20	3939606	3958754	-	Ncbi	v106	lncRNA	lnc	NA	NA	NA	NA	ENSGALG00010025244;ENSGALG00010025249	NA	10492	1	XR_005841202	10492	10492;10492;10492	lnc_RNA	lnc	5	5;5;5	NCBIGALE00584120201,NCBIGALE00584120202,NCBIGALE00584120203,NCBIGALE00584120204,NCBIGALE00584120205	3120,3658,249,130,3335	130;2098;3658	4	4;4;4	365,1175,2464,4657	365;2165;4657	NA	NA	NA	NA	NA	NA	NA	NA	NA	NA	NA	NA	lincSSdw	LOC396258	MYBL2	6285	lincSSdw	1.1.1	LOC396258	MYBL2	6285	0.57	2.0502397435131e-08	0	NA	NA	NA	NA	NA	NA	NA	NA	NA	NA	NA	NA	NA	NA	NA	NA	NA	NA	NA	NA	NA	NA	NA	NA	NA	NA	NA	NA	NA	NA	NA	NA	NA	NA	NA	NA	NA	NA	NA	NA	NA	NA	NA	NA	NA	NA	NA	NA	NA	NA	NA	NA	NA	NA	NA	NA	NA	NA	NA	NA	NA	NA	NA	lymT;burs;test;crtx;spln;thro;brai;crbl;thym;coln;hypt;rtin;denC;lymB;cecm;pine;pitu;ovry;duod;chor;lung;utri;jeju;blod;embr;ileu;pcrs;hard;kdny;gizz;thyr;adip;feat;cctl;hert;uter;bmdm;optc;pvtc;isth;livr;mscB;skin;trch;mono;magn;nkil	2.075;1.4975;0.67;0.475;0.32;0.25;0.19;0.18;0.18;0.15;0.1475;0.145;0.135;0.1225;0.12;0.12;0.1025;0.09;0.0875;0.08;0.08;0.07;0.0675;0.065;0.06;0.055;0.05;0.0425;0.0425;0.04;0.04;0.035;0.0325;0.03;0.03;0.03;0.025;0.02;0.02;0.015;0.01;0.01;0.01;0.01;0.005;0;0	1	17	2	0.9	1	2.075	lymT	1.4975	burs	1.39	2	Standard expression	2	lymT;burs	3	2.24;2;Inf	/lymT;burs/test;crtx;spln;thro;brai;crbl;thym;coln;hypt;rtin;denC;lymB;cecm;pine;pitu;ovry;duod;chor;lung;utri;jeju;blod;embr;ileu;pcrs;hard;kdny;gizz;thyr;adip;feat;cctl;hert;uter;bmdm;optc;pvtc;isth;livr;mscB;skin;trch/mono	/2/42/1	NA	NA	NA	NA	NA	NA	NA	NA	NA	NA	NA	NA	NA	NA	1	2	2	NA	2	2	NA
LOC121107317	LOC121107317	NA	20	12686057	12688685	-	Ncbi	v106	lncRNA	lnc	NA	NA	NA	NA	ENSGALG00010016628	NA	904	1	XR_005841207	904	904;904;904	lnc_RNA	lnc	2	2;2;2	NCBIGALE00584120701,NCBIGALE00584120702	207,697	207;452;697	1	1;1;1	1726	1726;1726;1726	NA	NA	NA	NA	NA	NA	NA	NA	NA	NA	NA	NA	lincDivg	LOC395827	CYP24A1	2017	lincDivg	1.1.1	LOC395827	CYP24A1	2017	0.33	0.0051148251301006	0	NA	NA	NA	NA	NA	NA	NA	NA	NA	NA	NA	NA	NA	NA	lincConv	LOC121107318	LOC121107318	3587	lincConv	1.1.1	LOC121107318	LOC121107318	3587	0.35	0.00638756805768475	1	NA	NA	NA	NA	NA	NA	NA	NA	NA	NA	NA	NA	NA	NA	NA	NA	NA	NA	NA	NA	NA	NA	NA	NA	NA	NA	NA	NA	NA	NA	NA	NA	NA	NA	NA	NA	NA	kdny;crtx;hypt;brai;crbl;pcrs;pvtc;adip;blod;bmdm;burs;cctl;cecm;chor;coln;denC;duod;embr;feat;gizz;hard;hert;ileu;isth;jeju;livr;lung;lymB;lymT;magn;mono;mscB;nkil;optc;ovry;pine;pitu;rtin;skin;spln;test;thro;thym;thyr;trch;uter;utri	2.0575;0.445;0.0925;0.055;0.05;0.02;0.015;0;0;0;0;0;0;0;0;0;0;0;0;0;0;0;0;0;0;0;0;0;0;0;0;0;0;0;0;0;0;0;0;0;0;0;0;0;0;0;0	1	2	1	0.99	1	2.0575	kdny	0.445	crtx	4.62	40	Standard expression	1	kdny	4	4.62;4.81;2.5;Inf	/kdny/crtx/hypt;brai;crbl/pcrs;pvtc	/1/1/3/2	NA	NA	NA	NA	NA	NA	NA	NA	NA	NA	NA	NA	NA	NA	1	1	NA	1	NA	NA	NA
LOC121107318	LOC121107318	NA	20	12679007	12682470	+	Ncbi	v106	lncRNA	lnc	NA	NA	NA	NA	ENSGALG00010016538	NA	1516	1	XR_005841208	1516	1516;1516;1516	lnc_RNA	lnc	2	2;2;2	NCBIGALE00584120801,NCBIGALE00584120802	397,1119	397;758;1119	1	1;1;1	1949	1949;1949;1949	NA	NA	NA	NA	NA	NA	NA	NA	NA	NA	NA	NA	lncgASexOvlp	LOC419337	PFDN4	0	lncgASexOvlp	1.1.1	LOC419337	PFDN4	0	0.25	0.0229602740941669	0	NA	NA	NA	NA	NA	NA	NA	NA	NA	NA	NA	NA	NA	NA	lincDivg	INRAGALG00000008761	INRAGALG00000008761	4384	lincDivg	1.1.1	INRAGALG00000008761	INRAGALG00000008761	4384	0.2	0.0949136269448335	1	NA	NA	NA	NA	NA	NA	NA	NA	NA	NA	NA	NA	NA	NA	NA	NA	NA	NA	NA	NA	NA	NA	NA	NA	NA	NA	NA	NA	NA	NA	NA	NA	NA	NA	NA	NA	NA	test;mscB;kdny;utri;feat;jeju;brai;crbl;ovry;duod;crtx;hypt;thyr;pcrs;burs;coln;ileu;cctl;gizz;lung;mono;trch;adip;blod;bmdm;cecm;chor;denC;embr;hard;hert;isth;livr;lymB;lymT;magn;nkil;optc;pine;pitu;pvtc;rtin;skin;spln;thro;thym;uter	1.84;0.27;0.1675;0.16;0.0975;0.0825;0.08;0.0575;0.055;0.05;0.045;0.0375;0.0275;0.02;0.0175;0.015;0.015;0.01;0.01;0.005;0.005;0.005;0;0;0;0;0;0;0;0;0;0;0;0;0;0;0;0;0;0;0;0;0;0;0;0;0	1	4	1	0.98	1	1.84	test	0.27	mscB	6.81	25	Standard expression	1	test	3	6.81;2;Inf	/test/mscB;kdny;utri;feat;jeju;brai;crbl;ovry;duod;crtx;hypt;thyr;pcrs;burs;coln;ileu;cctl;gizz/lung;mono;trch	/1/18/3	NA	NA	NA	NA	NA	NA	NA	NA	NA	NA	NA	NA	NA	NA	1	1	1	NA	NA	NA	NA
LOC121107319	LOC121107319	NA	20	12704442	12705816	+	Ncbi	v106	lncRNA	lnc	NA	NA	NA	NA	NA	NA	751	1	XR_005841209	751	751;751;751	lnc_RNA	lnc	2	2;2;2	NCBIGALE00584120901,NCBIGALE00584120902	423,328	328;376;423	1	1;1;1	625	625;625;625	NA	NA	NA	NA	NA	NA	NA	NA	NA	NA	NA	NA	lincConv	LOC107054821	LOC107054821	2363	lincConv	1.1.1	LOC107054821	LOC107054821	2363	0.46	0.00110459621959554	1	kdny	NA	NA	NA	NA	NA	NA	NA	NA	NA	NA	NA	NA	NA	NA	NA	NA	NA	NA	NA	NA	NA	NA	NA	NA	NA	NA	NA	NA	NA	NA	NA	NA	NA	NA	NA	NA	NA	NA	NA	NA	NA	NA	NA	NA	NA	NA	NA	NA	NA	NA	NA	NA	NA	NA	NA	NA	NA	NA	NA	NA	NA	NA	kdny;coln;crtx;hypt;pcrs;thyr;adip;blod;bmdm;brai;burs;cctl;cecm;chor;crbl;denC;duod;embr;feat;gizz;hard;hert;ileu;isth;jeju;livr;lung;lymB;lymT;magn;mono;mscB;nkil;optc;ovry;pine;pitu;pvtc;rtin;skin;spln;test;thro;thym;trch;uter;utri	0.23;0.105;0.035;0.025;0.01;0.005;0;0;0;0;0;0;0;0;0;0;0;0;0;0;0;0;0;0;0;0;0;0;0;0;0;0;0;0;0;0;0;0;0;0;0;0;0;0;0;0;0	1	2	0	0.98	1	0.23	kdny	0.105	coln	2.19	41	Weak expression	1	kdny	5	2.19;3;2.5;2;Inf	/kdny/coln/crtx;hypt/pcrs/thyr	/1/1/2/1/1	NA	NA	NA	NA	NA	NA	NA	NA	NA	NA	NA	NA	NA	NA	1	NA	NA	NA	NA	NA	NA
LOC121107320	LOC121107320	endogenous retrovirus group K member 10 Gag polyprotein-like	20	3684955	3687457	+	Ncbi	v106	protein_coding	pcg	NA	NA	NA	NA	ENSGALG00010025008	NA	2181	1	XM_040650820	2181	2181;2181;2181	mRNA	pcg	2	2;2;2	NCBIGALE04065082001,NCBIGALE04065082002	187,1994	187;1090;1994	1	1;1;1	323	323;323;323	NA	NA	NA	NA	NA	NA	NA	NA	NA	NA	NA	NA	NA	NA	NA	NA	NA	NA	NA	NA	NA	NA	NA	NA	NA	NA	NA	NA	NA	NA	NA	NA	NA	NA	NA	NA	NA	NA	NA	NA	NA	NA	NA	NA	NA	NA	NA	NA	NA	NA	NA	NA	NA	NA	NA	NA	NA	NA	NA	NA	NA	NA	NA	NA	NA	NA	NA	NA	NA	NA	NA	NA	NA	NA	NA	NA	NA	NA	NA	NA	NA	NA	NA	NA	NA	NA	NA	ovry;test;adip;uter;lung;chor;kdny;brai;hypt;thym;cecm;isth;trch;crtx;magn;denC;spln;blod;coln;pvtc;hard;burs;hert;gizz;utri;feat;lymT;pcrs;thyr;skin;crbl;duod;pitu;jeju;embr;lymB;ileu;cctl;optc;bmdm;livr;mono;mscB;nkil;pine;rtin;thro	45.6;12.74;9.88;2.08;1.2925;0.78;0.76;0.66;0.6125;0.6125;0.59;0.59;0.435;0.35;0.315;0.3;0.26;0.2075;0.205;0.1975;0.1825;0.17;0.15;0.12;0.105;0.09;0.09;0.09;0.0775;0.06;0.055;0.055;0.05;0.04;0.035;0.035;0.0325;0.03;0.02;0.015;0.01;0.01;0;0;0;0;0	1	25	5	0.92	1	45.6	ovry	12.74	test	3.58	5	Standard expression	1	ovry	3	3.58;4.75;Inf	/ovry/test;adip/uter;lung;chor;kdny;brai;hypt;thym;cecm;isth;trch;crtx;magn;denC;spln;blod;coln;pvtc;hard;burs;hert;gizz;utri;feat;lymT;pcrs;thyr;skin;crbl;duod;pitu;jeju;embr;lymB;ileu;cctl;optc;bmdm;livr;mono	/1/2/39	NA	DNA integration;RNA-templated DNA biosynthetic process	NA	zinc ion binding;nucleic acid binding;RNA-DNA hybrid ribonuclease activity;RNA-directed DNA polymerase activity	NA	NA	NA	NA	NA	NA	NA	NA	NA	NA	1	1	1	NA	NA	NA	NA
LOC121107322	LOC121107322	NA	20	817628	818965	+	Ncbi	v106	lncRNA	lnc	NA	NA	NA	NA	NA	NA	1174	1	XR_005841226	1174	1174;1174;1174	lnc_RNA	lnc	2	2;2;2	NCBIGALE00584122601,NCBIGALE00584122602	148,1026	148;587;1026	1	1;1;1	165	165;165;165	NA	NA	NA	NA	NA	NA	NA	NA	NA	NA	NA	NA	lncgSSinNest	LOC419121	GGT7	0	lncgSSinNest	1.1.1	LOC419121	GGT7	0	0.58	3.99817068285429e-08	0	NA	NA	NA	NA	NA	NA	NA	NA	NA	NA	NA	NA	NA	NA	NA	NA	NA	NA	NA	NA	NA	NA	NA	NA	NA	NA	NA	NA	NA	NA	NA	NA	NA	NA	NA	NA	NA	NA	NA	NA	NA	NA	NA	NA	NA	NA	NA	NA	NA	NA	NA	NA	NA	NA	NA	NA	NA	NA	NA	NA	NA	NA	NA	crtx;rtin;crbl;lung;hypt;brai;embr;utri;test;coln;trch;adip;thyr;uter;gizz;denC;pitu;feat;spln;thym;bmdm;optc;duod;jeju;pvtc;lymB;ileu;kdny;cctl;hert;mono;pcrs;blod;burs;cecm;chor;hard;isth;livr;lymT;magn;mscB;nkil;ovry;pine;skin;thro	2.81;1.08;1.005;0.7425;0.575;0.425;0.27;0.25;0.24;0.17;0.17;0.16;0.1575;0.11;0.105;0.085;0.0725;0.0625;0.0625;0.05;0.03;0.03;0.025;0.025;0.025;0.02;0.0175;0.0125;0.01;0.01;0.01;0.01;0;0;0;0;0;0;0;0;0;0;0;0;0;0;0	1	15	3	0.92	1	2.81	crtx	1.08	rtin	2.6	15	Standard expression	1	crtx	2	2.6;Inf	/crtx/rtin;crbl;lung;hypt;brai;embr;utri;test;coln;trch;adip;thyr;uter;gizz;denC;pitu;feat;spln;thym;bmdm;optc;duod;jeju;pvtc;lymB;ileu;kdny;cctl;hert;mono;pcrs	/1/31	NA	NA	NA	NA	NA	NA	NA	NA	NA	NA	NA	NA	NA	NA	1	NA	NA	NA	NA	NA	NA
LOC121107323	LOC121107323	NA	20	1389472	1394795	-	Ncbi	v106	lncRNA	lnc	NA	NA	NA	NA	NA	NA	4719	1	XR_005841228	4719	4719;4719;4719	lnc_RNA	lnc	2	2;2;2	NCBIGALE00584122801,NCBIGALE00584122802	272,4447	272;2360;4447	1	1;1;1	606	606;606;606	NA	NA	NA	NA	NA	NA	NA	NA	NA	NA	NA	NA	lncgASexNest	LOC404531	RBM12	0	lncgASexNest	1.1.1	LOC404531	RBM12	0	0.06	0.602906245680952	0	NA	NA	NA	NA	NA	NA	NA	NA	NA	NA	NA	NA	NA	NA	lincSSdw	LOC121107324	LOC121107324	5051	lincSSdw	1.1.1	LOC121107324	LOC121107324	5051	0.58	1.05846568027791e-07	0	NA	NA	NA	NA	NA	NA	NA	NA	NA	NA	NA	NA	NA	NA	NA	NA	NA	NA	NA	NA	NA	NA	NA	NA	NA	NA	NA	NA	NA	NA	NA	NA	NA	NA	NA	NA	NA	rtin;nkil;pine;test;utri;feat;chor;isth;blod;uter;pitu;magn;skin;lymB;thyr;lymT;pcrs;hard;ovry;coln;crtx;gizz;ileu;mono;hypt;pvtc;adip;bmdm;brai;burs;cctl;cecm;crbl;denC;duod;embr;hert;jeju;kdny;livr;lung;mscB;optc;spln;thro;thym;trch	2.545;2.01;1.61;1.505;1.01;0.8525;0.585;0.455;0.43;0.43;0.265;0.145;0.12;0.1175;0.09;0.02;0.02;0.015;0.01;0.005;0.005;0.005;0.005;0.005;0.0025;0.0025;0;0;0;0;0;0;0;0;0;0;0;0;0;0;0;0;0;0;0;0;0	1	14	5	0.89	0	2.545	rtin	2.01	nkil	1.27	21	Standard expression	15	rtin;nkil;pine;test;utri;feat;chor;isth;blod;uter;pitu;magn;skin;lymB;thyr	4	4.5;2;2;Inf	/rtin;nkil;pine;test;utri;feat;chor;isth;blod;uter;pitu;magn;skin;lymB;thyr/lymT;pcrs;hard;ovry/coln;crtx;gizz;ileu;mono/hypt;pvtc	/15/4/5/2	NA	NA	NA	NA	NA	NA	NA	NA	NA	NA	NA	NA	NA	NA	1	NA	NA	NA	NA	1	NA
LOC121107324	LOC121107324	NA	20	1399846	1415077	-	Ncbi	v106	lncRNA	lnc	NA	NA	NA	NA	NA	NA	6922	1	XR_005841229	6922	6922;6922;6922	lnc_RNA	lnc	2	2;2;2	NCBIGALE00584122901,NCBIGALE00584122902	860,6062	860;3461;6062	1	1;1;1	8311	8311;8311;8311	NA	NA	NA	NA	NA	NA	NA	NA	NA	NA	NA	NA	lncgASexOvlp	LOC404531	RBM12	0	lncgASexOvlp	1.1.1	LOC404531	RBM12	0	0.38	0.000206394687934875	0	NA	NA	NA	NA	NA	NA	NA	NA	NA	NA	NA	NA	NA	NA	lincSSup	LOC121107323	LOC121107323	5051	lincSSup	1.1.1	LOC121107323	LOC121107323	5051	0.58	1.05846568027791e-07	0	NA	NA	NA	NA	NA	NA	NA	NA	NA	NA	NA	NA	NA	NA	NA	NA	NA	NA	NA	NA	NA	NA	NA	NA	NA	NA	NA	NA	NA	NA	NA	NA	NA	NA	NA	NA	NA	rtin;pine;test;nkil;utri;isth;feat;crtx;chor;pitu;uter;ovry;coln;lung;spln;brai;hypt;blod;skin;lymB;thyr;ileu;crbl;cecm;gizz;magn;kdny;duod;burs;jeju;adip;denC;pcrs;thym;bmdm;pvtc;hard;hert;lymT;optc;thro;mono;cctl;embr;livr;mscB;trch	1.625;0.905;0.84;0.78;0.585;0.445;0.3875;0.37;0.27;0.255;0.24;0.185;0.15;0.1;0.0925;0.07;0.0675;0.065;0.06;0.055;0.055;0.05;0.0475;0.04;0.04;0.04;0.0375;0.0325;0.03;0.0225;0.02;0.02;0.02;0.02;0.015;0.015;0.0125;0.01;0.01;0.01;0.01;0.005;0;0;0;0;0	1	14	1	0.88	0	1.625	rtin	0.905	pine	1.8	5	Standard expression	41	rtin;pine;test;nkil;utri;isth;feat;crtx;chor;pitu;uter;ovry;coln;lung;spln;brai;hypt;blod;skin;lymB;thyr;ileu;crbl;cecm;gizz;magn;kdny;duod;burs;jeju;adip;denC;pcrs;thym;bmdm;pvtc;hard;hert;lymT;optc;thro	2	2;Inf	/rtin;pine;test;nkil;utri;isth;feat;crtx;chor;pitu;uter;ovry;coln;lung;spln;brai;hypt;blod;skin;lymB;thyr;ileu;crbl;cecm;gizz;magn;kdny;duod;burs;jeju;adip;denC;pcrs;thym;bmdm;pvtc;hard;hert;lymT;optc;thro/mono	/41/1	NA	NA	NA	NA	NA	NA	NA	NA	NA	NA	NA	NA	NA	NA	1	NA	1	NA	NA	NA	NA
LOC121107326	LOC121107326	NA	20	2251395	2252299	+	Ncbi	v106	lncRNA	lnc	NA	NA	NA	NA	NA	NA	302	1	XR_005841244	302	302;302;302	lnc_RNA	lnc	2	2;2;2	NCBIGALE00584124401,NCBIGALE00584124402	115,187	115;151;187	1	1;1;1	604	604;604;604	NA	NA	NA	NA	NA	NA	NA	NA	NA	NA	NA	NA	lincDivg	LOC112530124	LOC112530124	78	lincDivg	1.1.1	LOC112530124	LOC112530124	78	0.71	1.25454924676074e-06	1	test	NA	NA	NA	NA	NA	NA	NA	NA	NA	NA	NA	NA	NA	lincSSdw	ENSGALG00010025213	ENSGALG00010025213	9152	lincSSdw	1.1.1	ENSGALG00010025213	ENSGALG00010025213	9152	0.23	0.105930910528543	1	NA	NA	NA	NA	NA	NA	NA	NA	NA	NA	NA	NA	NA	NA	NA	NA	NA	NA	NA	NA	NA	NA	NA	NA	NA	NA	NA	NA	NA	NA	NA	NA	NA	NA	NA	NA	NA	test;pcrs;adip;blod;bmdm;brai;burs;cctl;cecm;chor;coln;crbl;crtx;denC;duod;embr;feat;gizz;hard;hert;hypt;ileu;isth;jeju;kdny;livr;lung;lymB;lymT;magn;mono;mscB;nkil;optc;ovry;pine;pitu;pvtc;rtin;skin;spln;thro;thym;thyr;trch;uter;utri	36.005;0.03;0;0;0;0;0;0;0;0;0;0;0;0;0;0;0;0;0;0;0;0;0;0;0;0;0;0;0;0;0;0;0;0;0;0;0;0;0;0;0;0;0;0;0;0;0	1	1	1	1	1	36.005	test	0.03	pcrs	1200.17	45	Standard expression	1	test	2	1200.17;Inf	/test/pcrs	/1/1	NA	NA	NA	NA	NA	NA	NA	NA	NA	NA	NA	NA	NA	NA	1	NA	NA	NA	NA	1	NA
LOC121107327	LOC121107327	NA	20	14233499	14237401	+	Ncbi	v106	lncRNA	lnc	NA	NA	NA	NA	NA	NA	2927	1	XR_005841249	2927	2927;2927;2927	lnc_RNA	lnc	2	2;2;2	NCBIGALE00584124901,NCBIGALE00584124902	419,2508	419;1464;2508	1	1;1;1	977	977;977;977	NA	NA	NA	NA	NA	NA	NA	NA	NA	NA	NA	NA	lincSSdw	LOC107054826	B4GALT5	1733	lincSSdw	1.1.1	LOC107054826	B4GALT5	1733	0.42	3.46695384810779e-05	0	NA	NA	NA	NA	NA	NA	NA	NA	NA	NA	NA	NA	NA	NA	lincSSup	FRAGALG000000084222	FRAGALG000000084222	9867	lincSSup	1.1.1	FRAGALG000000084222	FRAGALG000000084222	9867	-0.07	0.523348870148497	0	NA	NA	NA	NA	NA	NA	NA	NA	NA	NA	NA	NA	NA	NA	NA	NA	NA	NA	NA	NA	NA	NA	NA	NA	NA	NA	NA	NA	NA	NA	NA	NA	NA	NA	NA	NA	NA	utri;crtx;denC;ileu;crbl;test;hypt;rtin;brai;cecm;jeju;coln;spln;chor;duod;uter;blod;embr;pcrs;pine;thyr;pitu;thro;lung;adip;magn;thym;livr;burs;pvtc;gizz;feat;bmdm;cctl;kdny;lymB;hard;optc;mscB;skin;trch;mono;hert;isth;lymT;nkil;ovry	0.77;0.5;0.41;0.325;0.2875;0.275;0.2725;0.23;0.215;0.195;0.1825;0.18;0.1775;0.175;0.16;0.16;0.1575;0.155;0.15;0.145;0.1425;0.1175;0.115;0.11;0.1;0.1;0.0825;0.08;0.0725;0.0575;0.055;0.05;0.03;0.03;0.03;0.025;0.0225;0.02;0.01;0.01;0.01;0.005;0;0;0;0;0	1	26	0	0.81	0	0.77	utri	0.5	crtx	1.54	5	Weak expression	38	utri;crtx;denC;ileu;crbl;test;hypt;rtin;brai;cecm;jeju;coln;spln;chor;duod;uter;blod;embr;pcrs;pine;thyr;pitu;thro;lung;adip;magn;thym;livr;burs;pvtc;gizz;feat;bmdm;cctl;kdny;lymB;hard;optc	3	2;2;Inf	/utri;crtx;denC;ileu;crbl;test;hypt;rtin;brai;cecm;jeju;coln;spln;chor;duod;uter;blod;embr;pcrs;pine;thyr;pitu;thro;lung;adip;magn;thym;livr;burs;pvtc;gizz;feat;bmdm;cctl;kdny;lymB;hard;optc/mscB;skin;trch/mono	/38/3/1	NA	NA	NA	NA	NA	NA	NA	NA	NA	NA	NA	NA	NA	NA	1	NA	NA	NA	2	NA	NA
LOC121107328	LOC121107328	NA	20	5753941	5766655	+	Ncbi	v106	lncRNA	lnc	NA	NA	NA	NA	NA	NA	6933	1	XR_005841259	6933	6933;6933;6933	lnc_RNA	lnc	3	3;3;3	NCBIGALE00584125901,NCBIGALE00584125902,NCBIGALE00584125903	2300,130,4503	130;2311;4503	2	2;2;2	200,5584	200;2892;5584	NA	NA	NA	NA	NA	NA	NA	NA	NA	NA	NA	NA	lncgASexOvlp	LOC419198	HNF4A	0	lncgASexOvlp	1.1.1	LOC419198	HNF4A	0	0.06	0.587430381091752	0	NA	NA	NA	NA	NA	NA	NA	NA	NA	NA	NA	NA	NA	NA	lncgSSinCont	INRAGALG00000008596	INRAGALG00000008596	0	lncgSSinCont	1.1.1	INRAGALG00000008596	INRAGALG00000008596	0	0.73	1.57023634562226e-12	1	nkil	NA	NA	NA	NA	NA	NA	NA	NA	NA	NA	NA	NA	NA	NA	NA	NA	NA	NA	NA	NA	NA	NA	NA	NA	NA	NA	NA	NA	NA	NA	NA	NA	NA	NA	NA	NA	nkil;thro;test;coln;lymT;ovry;pine;blod;denC;lung;jeju;isth;utri;chor;rtin;lymB;duod;burs;ileu;cecm;mono;thym;uter;feat;bmdm;crtx;pcrs;adip;spln;gizz;skin;kdny;hert;livr;hard;thyr;pitu;cctl;pvtc;trch;mscB;crbl;brai;embr;hypt;magn;optc	6.83;1.6;1.245;0.425;0.315;0.3;0.3;0.295;0.29;0.2375;0.2125;0.16;0.13;0.115;0.115;0.11;0.0975;0.085;0.085;0.08;0.075;0.0725;0.07;0.06;0.055;0.055;0.05;0.045;0.0425;0.04;0.04;0.035;0.03;0.03;0.0275;0.0275;0.025;0.02;0.02;0.015;0.01;0.0075;0.005;0;0;0;0	1	16	3	0.94	1	6.83	nkil	1.6	thro	4.27	4	Standard expression	1	nkil	3	4.27;2.93;Inf	/nkil/thro;test/coln;lymT;ovry;pine;blod;denC;lung;jeju;isth;utri;chor;rtin;lymB;duod;burs;ileu;cecm;mono;thym;uter;feat;bmdm;crtx;pcrs;adip;spln;gizz;skin;kdny;hert;livr;hard;thyr;pitu;cctl;pvtc;trch;mscB;crbl;brai	/1/2/40	NA	NA	NA	NA	NA	NA	NA	NA	NA	NA	NA	NA	NA	NA	1	NA	1	NA	1	NA	NA
LOC121107333	LOC121107333	NA	20	6013022	6023332	-	Ncbi	v106	lncRNA	lnc	NA	NA	NA	NA	NA	NA	1904	1	XR_005841271	1904	1904;1904;1904	lnc_RNA	lnc	2	2;2;2	NCBIGALE00584127101,NCBIGALE00584127102	688,1216	688;952;1216	1	1;1;1	8408	8408;8408;8408	NA	NA	NA	NA	NA	NA	NA	NA	NA	NA	NA	NA	lncgASinNest	LOC395745	EYA2	0	lncgASinNest	1.1.1	LOC395745	EYA2	0	0.2	0.0835780202921123	0	NA	NA	NA	NA	NA	NA	NA	NA	NA	NA	NA	NA	NA	NA	NA	NA	NA	NA	NA	NA	NA	NA	NA	NA	NA	NA	NA	NA	NA	NA	NA	NA	NA	NA	NA	NA	NA	NA	NA	NA	NA	NA	NA	NA	NA	NA	NA	NA	NA	NA	NA	NA	NA	NA	NA	NA	NA	NA	NA	NA	NA	NA	NA	test;denC;uter;pcrs;trch;duod;lung;thyr;thym;adip;blod;bmdm;brai;burs;cctl;cecm;chor;coln;crbl;crtx;embr;feat;gizz;hard;hert;hypt;ileu;isth;jeju;kdny;livr;lymB;lymT;magn;mono;mscB;nkil;optc;ovry;pine;pitu;pvtc;rtin;skin;spln;thro;utri	1.42;0.325;0.13;0.03;0.02;0.01;0.01;0.01;0.005;0;0;0;0;0;0;0;0;0;0;0;0;0;0;0;0;0;0;0;0;0;0;0;0;0;0;0;0;0;0;0;0;0;0;0;0;0;0	1	3	1	0.99	1	1.42	test	0.325	denC	4.37	38	Standard expression	1	test	6	4.37;2.5;4.33;2;2;Inf	/test/denC/uter/pcrs;trch/duod;lung;thyr/thym	/1/1/1/2/3/1	NA	NA	NA	NA	NA	NA	NA	NA	NA	NA	NA	NA	NA	NA	1	NA	NA	NA	NA	NA	NA
LOC121107334	LOC121107334	NA	20	6841862	6850611	+	Ncbi	v106	lncRNA	lnc	NA	NA	NA	NA	ENSGALG00010025281	NA	3660	2	XR_005841276;XR_005841275	3288;4033	3288;3660;4033	lnc_RNA;lnc_RNA	lnc;lnc	3;2	2;2;3	NCBIGALE00584127501,NCBIGALE00584127502,NCBIGALE00584127503;NCBIGALE00584127601,NCBIGALE00584127602	2919,81,288;3745,288	81;1464;3745	2;1	1;2;2	746,4718;4718	746;3394;4718	NA	NA	NA	NA	NA	NA	NA	NA	NA	NA	NA	NA	lncgASexOvlp	DAVISGALG000049585	DAVISGALG000049585	0	lncgASexOvlp	n.1.1	DAVISGALG000049585	DAVISGALG000049585	0	-0.03	0.794869870696078	1	NA	NA	NA	NA	NA	NA	NA	NA	NA	NA	NA	NA	NA	NA	lincSSup	ENSGALG00010025153	ENSGALG00010025153	5280	lincSSup	n.1.1	ENSGALG00010025153	ENSGALG00010025153	5280	0.49	1.6123503689393e-05	1	denC	NA	NA	NA	NA	NA	NA	NA	NA	NA	NA	NA	NA	NA	NA	NA	NA	NA	NA	NA	NA	NA	NA	NA	NA	NA	NA	NA	NA	NA	NA	NA	NA	NA	NA	NA	NA	denC;coln;test;rtin;lymT;gizz;ileu;cecm;jeju;duod;pine;pvtc;burs;isth;lung;uter;utri;thyr;adip;blod;bmdm;pcrs;trch;thro;hard;mono;lymB;cctl;feat;hypt;skin;spln;livr;mscB;optc;kdny;thym;crbl;brai;chor;crtx;embr;hert;magn;nkil;ovry;pitu	0.94;0.285;0.27;0.245;0.195;0.19;0.1675;0.135;0.1125;0.1;0.08;0.08;0.055;0.055;0.055;0.045;0.045;0.0425;0.04;0.04;0.04;0.04;0.035;0.03;0.025;0.025;0.0225;0.02;0.02;0.02;0.02;0.02;0.015;0.01;0.01;0.0075;0.005;0.0025;0;0;0;0;0;0;0;0;0	1	10	0	0.92	1	0.94	denC	0.285	coln	3.3	9	Weak expression	1	denC	3	3.3;2;Inf	/denC/coln;test;rtin;lymT;gizz;ileu;cecm;jeju;duod;pine;pvtc;burs;isth;lung;uter;utri;thyr;adip;blod;bmdm;pcrs;trch;thro;hard;mono;lymB;cctl;feat;hypt;skin;spln;livr;mscB;optc;kdny;thym/crbl	/1/36/1	NA	NA	NA	NA	NA	NA	NA	NA	NA	NA	NA	NA	NA	NA	1	1	NA	NA	NA	NA	NA
LOC121107335	LOC121107335	NA	20	6895632	6897421	+	Ncbi	v106	lncRNA	lnc	NA	NA	NA	NA	NA	NA	1143	1	XR_005841277	1143	1143;1143;1143	lnc_RNA	lnc	3	3;3;3	NCBIGALE00584127701,NCBIGALE00584127702,NCBIGALE00584127703	914,78,151	78;381;914	2	2;2;2	89,560	89;324;560	NA	NA	NA	NA	NA	NA	NA	NA	NA	NA	NA	NA	lncgASinNest	LOC428146	KCNB1	0	lncgASinNest	1.1.1	LOC428146	KCNB1	0	-0.08	0.480429479508879	0	NA	NA	NA	NA	NA	NA	NA	NA	NA	NA	NA	NA	NA	NA	NA	NA	NA	NA	NA	NA	NA	NA	NA	NA	NA	NA	NA	NA	NA	NA	NA	NA	NA	NA	NA	NA	NA	NA	NA	NA	NA	NA	NA	NA	NA	NA	NA	NA	NA	NA	NA	NA	NA	NA	NA	NA	NA	NA	NA	NA	NA	NA	NA	test;denC;pcrs;duod;thyr;adip;blod;bmdm;brai;burs;cctl;cecm;chor;coln;crbl;crtx;embr;feat;gizz;hard;hert;hypt;ileu;isth;jeju;kdny;livr;lung;lymB;lymT;magn;mono;mscB;nkil;optc;ovry;pine;pitu;pvtc;rtin;skin;spln;thro;thym;trch;uter;utri	0.74;0.44;0.02;0.01;0.005;0;0;0;0;0;0;0;0;0;0;0;0;0;0;0;0;0;0;0;0;0;0;0;0;0;0;0;0;0;0;0;0;0;0;0;0;0;0;0;0;0;0	1	2	0	0.98	1	0.74	test	0.44	denC	1.68	42	Weak expression	2	test;denC	4	22;2;2;Inf	/test;denC/pcrs/duod/thyr	/2/1/1/1	NA	NA	NA	NA	NA	NA	NA	NA	NA	NA	NA	NA	NA	NA	1	NA	NA	NA	NA	NA	NA
LOC121107336	LOC121107336	NA	20	9895593	9901755	-	Ncbi	v106	protein_coding	pcg	NA	NA	NA	NA	NA	NA	4800	2	XM_040650961;XM_046903031	4761;4840	4761;4800;4840	mRNA;mRNA	pcg;pcg	2;2	2;2;2	NCBIGALE04065096101,NCBIGALE04065096102;NCBIGALE04690303101,NCBIGALE04690303102	49,4712;128,4712	49;2400;4712	1;1	1;1;1	1403;109	109;756;1403	NA	NA	NA	NA	NA	NA	NA	NA	NA	NA	NA	NA	NA	NA	NA	NA	NA	NA	NA	NA	NA	NA	NA	NA	NA	lincDivg;lincSSup	LOC419259;LOC419257	ZBTB46;TPD52L2	9660;1131	lincDivg	n.n.n	LOC419259	ZBTB46	9660	0.23	0.0291593992772236	0	NA	NA	NA	NA	NA	NA	NA	NA	NA	NA	NA	NA	NA	NA	NA	NA	NA	NA	NA	NA	NA	NA	NA	NA	NA	NA	NA	NA	NA	NA	NA	NA	NA	NA	NA	NA	NA	NA	NA	NA	NA	NA	NA	NA	NA	NA	NA	NA	NA	NA	mono;test;pine;spln;thym;denC;rtin;pcrs;cecm;coln;ovry;thro;thyr;pitu;burs;uter;lung;cctl;kdny;brai;gizz;hypt;lymB;adip;bmdm;chor;crbl;hard;hert;optc;skin;pvtc;crtx;trch;ileu;blod;duod;embr;feat;isth;jeju;livr;lymT;magn;mscB;nkil;utri	0.345;0.225;0.22;0.16;0.155;0.095;0.075;0.07;0.065;0.06;0.05;0.045;0.0425;0.03;0.025;0.025;0.0225;0.02;0.02;0.015;0.015;0.015;0.0125;0.01;0.01;0.01;0.01;0.01;0.01;0.01;0.01;0.0075;0.005;0.005;0.0025;0;0;0;0;0;0;0;0;0;0;0;0	1	5	0	0.89	0	0.345	mono	0.225	test	1.53	12	Weak expression	34	mono;test;pine;spln;thym;denC;rtin;pcrs;cecm;coln;ovry;thro;thyr;pitu;burs;uter;lung;cctl;kdny;brai;gizz;hypt;lymB;adip;bmdm;chor;crbl;hard;hert;optc;skin;pvtc;crtx;trch	2	2;Inf	/mono;test;pine;spln;thym;denC;rtin;pcrs;cecm;coln;ovry;thro;thyr;pitu;burs;uter;lung;cctl;kdny;brai;gizz;hypt;lymB;adip;bmdm;chor;crbl;hard;hert;optc;skin;pvtc;crtx;trch/ileu	/34/1	NA	NA	NA	NA	NA	NA	NA	NA	NA	NA	NA	NA	NA	NA	1	NA	NA	NA	NA	NA	NA
LOC121107343	LOC121107343	NA	20	10403981	10404409	-	Ncbi	v106	protein_coding	pcg	NA	NA	NA	NA	ENSGALG00010015562	IRF9	429	1	XM_040650986	429	429;429;429	mRNA	pcg	1	1;1;1	NCBIGALE04065098601	429	429;429;429	0	0;0;0	0	0;0;0	NA	NA	NA	NA	NA	NA	NA	NA	NA	NA	NA	NA	NA	NA	NA	NA	NA	NA	NA	NA	NA	NA	NA	NA	NA	lncgSSexNest	LOC428156	FOXS1	0	lncgSSexNest	1.1.1	LOC428156	FOXS1	0	-0.21	0.0735651535929312	0	NA	NA	NA	NA	NA	NA	NA	NA	NA	NA	NA	NA	NA	NA	NA	NA	NA	NA	NA	NA	NA	NA	NA	NA	NA	NA	NA	NA	NA	NA	NA	NA	NA	NA	NA	NA	NA	NA	NA	NA	NA	NA	NA	NA	NA	NA	NA	NA	NA	NA	thro;mono;magn;lymB;adip;blod;bmdm;brai;burs;cctl;cecm;chor;coln;crbl;crtx;denC;duod;embr;feat;gizz;hard;hert;hypt;ileu;isth;jeju;kdny;livr;lung;lymT;mscB;nkil;optc;ovry;pcrs;pine;pitu;pvtc;rtin;skin;spln;test;thym;thyr;trch;uter;utri	0.09;0.045;0.035;0.0025;0;0;0;0;0;0;0;0;0;0;0;0;0;0;0;0;0;0;0;0;0;0;0;0;0;0;0;0;0;0;0;0;0;0;0;0;0;0;0;0;0;0;0	0	0	0	NA	NA	0.09	thro	0.045	mono	2	43	Null expression	NA	NA	NA	NA	NA	NA	NA	NA	NA	NA	NA	NA	NA	NA	NA	NA	NA	NA	NA	NA	2	1	1	NA	NA	NA	NA
LOC121107345	LOC121107345	NA	20	10568205	10573429	+	Ncbi	v106	lncRNA	lnc	NA	NA	NA	NA	NA	NA	5134	1	XR_005841300	5134	5134;5134;5134	lnc_RNA	lnc	2	2;2;2	NCBIGALE00584130001,NCBIGALE00584130002	1989,3145	1989;2567;3145	1	1;1;1	92	92;92;92	NA	NA	NA	NA	NA	NA	NA	NA	NA	NA	NA	NA	lincDivg	LOC771902	C20orf112	561	lincDivg	1.1.1	LOC771902	C20orf112	561	0.49	1.4942780705255e-06	0	NA	NA	NA	NA	NA	NA	NA	NA	NA	NA	NA	NA	NA	NA	lincConv	INRAGALG00000008697	INRAGALG00000008697	1523	lincConv	1.1.1	INRAGALG00000008697	INRAGALG00000008697	1523	0.63	1.3851051356009e-09	0	NA	NA	NA	NA	NA	NA	NA	NA	NA	NA	NA	NA	NA	NA	NA	NA	NA	NA	NA	NA	NA	NA	NA	NA	NA	NA	NA	NA	NA	NA	NA	NA	NA	NA	NA	NA	NA	brai;pitu;embr;rtin;crbl;hypt;crtx;utri;burs;test;thyr;pine;blod;uter;lymB;spln;thro;chor;magn;ovry;cecm;isth;skin;trch;coln;denC;optc;bmdm;duod;feat;thym;adip;lung;lymT;pcrs;ileu;kdny;cctl;jeju;pvtc;gizz;hard;hert;livr;mono;mscB;nkil	2.375;1.6525;1.47;1.34;1.275;1.15;0.96;0.835;0.815;0.72;0.54;0.525;0.45;0.45;0.405;0.19;0.18;0.14;0.12;0.1;0.085;0.07;0.07;0.07;0.065;0.06;0.06;0.055;0.035;0.0275;0.0225;0.02;0.02;0.02;0.02;0.0175;0.015;0.01;0.01;0.0075;0.005;0.005;0;0;0;0;0	1	20	6	0.82	0	2.375	brai	1.6525	pitu	1.44	5	Standard expression	15	brai;pitu;embr;rtin;crbl;hypt;crtx;utri;burs;test;thyr;pine;blod;uter;lymB	2	2.13;Inf	/brai;pitu;embr;rtin;crbl;hypt;crtx;utri;burs;test;thyr;pine;blod;uter;lymB/spln;thro;chor;magn;ovry;cecm;isth;skin;trch;coln;denC;optc;bmdm;duod;feat;thym;adip;lung;lymT;pcrs;ileu;kdny;cctl;jeju;pvtc;gizz;hard	/15/27	NA	NA	NA	NA	NA	NA	NA	NA	NA	NA	NA	NA	NA	NA	1	NA	1	NA	2	NA	NA
LOC121107348	LOC121107348	NA	20	11209954	11211685	+	Ncbi	v106	lncRNA	lnc	NA	NA	NA	NA	NA	NA	566	1	XR_005841304	566	566;566;566	lnc_RNA	lnc	3	3;3;3	NCBIGALE00584130401,NCBIGALE00584130402,NCBIGALE00584130403	178,153,235	153;189;235	2	2;2;2	1085,83	83;584;1085	NA	NA	NA	NA	NA	NA	NA	NA	NA	NA	NA	NA	lincSSup	LOC419310	PRELID3B	2879	lincSSup	1.1.1	LOC419310	PRELID3B	2879	-0.18	0.130151461377745	0	NA	NA	NA	NA	NA	NA	NA	NA	NA	NA	NA	NA	NA	NA	lncgASexOvlp	ENSGALG00010016517	ENSGALG00010016517	0	lncgASexOvlp	1.1.1	ENSGALG00010016517	ENSGALG00010016517	0	0.06	0.576535508753779	0	NA	NA	NA	NA	NA	NA	NA	NA	NA	NA	NA	NA	NA	NA	NA	NA	NA	NA	NA	NA	NA	NA	NA	NA	NA	NA	NA	NA	NA	NA	NA	NA	NA	NA	NA	NA	NA	test;spln;feat;brai;ovry;pvtc;lymB;cctl;pcrs;burs;thym;adip;blod;bmdm;cecm;chor;coln;crbl;crtx;denC;duod;embr;gizz;hard;hert;hypt;ileu;isth;jeju;kdny;livr;lung;lymT;magn;mono;mscB;nkil;optc;pine;pitu;rtin;skin;thro;thyr;trch;uter;utri	102.85;1.09;0.1275;0.12;0.12;0.0175;0.015;0.01;0.01;0.005;0.005;0;0;0;0;0;0;0;0;0;0;0;0;0;0;0;0;0;0;0;0;0;0;0;0;0;0;0;0;0;0;0;0;0;0;0;0	1	5	2	0.99	1	102.85	test	1.09	spln	94.36	36	Standard expression	1	test	5	94.36;8.55;6.86;2;Inf	/test/spln/feat;brai;ovry/pvtc;lymB;cctl;pcrs/burs;thym	/1/1/3/4/2	NA	NA	NA	NA	NA	NA	NA	NA	NA	NA	NA	NA	NA	NA	1	NA	NA	1	NA	NA	NA
LOC121107349	LOC121107349	NA	20	11267294	11274347	+	Ncbi	v106	lncRNA	lnc	NA	NA	NA	NA	NA	NA	4313	1	XR_006931929	4313	4313;4313;4313	lnc_RNA	lnc	5	5;5;5	NCBIGALE00693192901,NCBIGALE00693192902,NCBIGALE00693192903,NCBIGALE00693192904,NCBIGALE00693192905	195,157,97,3722,142	97;863;3722	4	4;4;4	1654,133,803,155	133;686;1654	NA	NA	NA	NA	NA	NA	NA	NA	NA	NA	NA	NA	lncgASexNest	LOC419313	GNAS	0	lncgASexNest	1.1.1	LOC419313	GNAS	0	0.02	0.885147635268185	0	NA	NA	NA	NA	NA	NA	NA	NA	NA	NA	NA	NA	NA	NA	lncgASexCont	DAVISGALG000049920	DAVISGALG000049920	0	lncgASexCont	1.1.1	DAVISGALG000049920	DAVISGALG000049920	0	0.11	0.311883587630498	0	NA	NA	NA	NA	NA	NA	NA	NA	NA	NA	NA	NA	NA	NA	NA	NA	NA	NA	NA	NA	NA	NA	NA	NA	NA	NA	NA	NA	NA	NA	NA	NA	NA	NA	NA	NA	NA	nkil;rtin;test;utri;pine;feat;isth;uter;blod;chor;denC;pitu;magn;lymT;thyr;skin;lymB;mono;pcrs;coln;cctl;gizz;burs;ileu;lung;ovry;adip;bmdm;brai;cecm;crbl;crtx;duod;embr;hard;hert;hypt;jeju;kdny;livr;mscB;optc;pvtc;spln;thro;thym;trch	3.84;0.925;0.88;0.58;0.56;0.2975;0.295;0.24;0.1275;0.12;0.115;0.08;0.05;0.045;0.0425;0.03;0.025;0.02;0.02;0.015;0.01;0.01;0.005;0.005;0.005;0.005;0;0;0;0;0;0;0;0;0;0;0;0;0;0;0;0;0;0;0;0;0	1	11	1	0.95	1	3.84	nkil	0.925	rtin	4.15	21	Standard expression	1	nkil	3	4.15;2;Inf	/nkil/rtin;test;utri;pine;feat;isth;uter;blod;chor;denC;pitu;magn;lymT;thyr;skin;lymB;mono;pcrs;coln;cctl;gizz/burs;ileu;lung;ovry	/1/21/4	NA	NA	NA	NA	NA	NA	NA	NA	NA	NA	NA	NA	NA	NA	1	NA	NA	NA	NA	NA	NA
LOC121107350	LOC121107350	uncharacterized LOC121107350	20	11436151	11501208	-	Ncbi	v106	lncRNA	lnc	NA	NA	NA	NA	ENSGALG00010016523	NA	10260	1	XR_005841308	10260	10260;10260;10260	lnc_RNA	lnc	2	2;2;2	NCBIGALE00584130801,NCBIGALE00584130802	929,9331	929;5130;9331	1	1;1;1	54799	54799;54799;54799	NA	NA	NA	NA	NA	NA	NA	NA	NA	NA	NA	NA	lncgASinCont	DAVISGALG000049902	DAVISGALG000049902	0	lncgASinCont	1.1.1	DAVISGALG000049902	DAVISGALG000049902	0	-0.04	0.731688325235133	0	NA	NA	NA	NA	NA	NA	NA	NA	NA	NA	NA	NA	NA	NA	lncgASinCont	ENSGALG00010016525	ENSGALG00010016525	0	lncgASinCont	1.1.1	ENSGALG00010016525	ENSGALG00010016525	0	0.14	0.23365605383041	0	NA	NA	NA	NA	NA	NA	NA	NA	NA	NA	NA	NA	NA	NA	NA	NA	NA	NA	NA	NA	NA	NA	NA	NA	NA	NA	NA	NA	NA	NA	NA	NA	NA	NA	NA	NA	NA	isth;test;kdny;brai;gizz;uter;embr;pitu;coln;denC;crtx;crbl;ovry;hard;hypt;magn;pine;lung;chor;utri;lymT;pvtc;adip;feat;thro;blod;rtin;trch;duod;ileu;burs;pcrs;spln;thyr;bmdm;cecm;hert;jeju;skin;cctl;lymB;optc;thym;mono;livr;mscB;nkil	0.875;0.655;0.525;0.41;0.385;0.37;0.3;0.2875;0.195;0.195;0.175;0.17;0.17;0.14;0.125;0.125;0.09;0.0875;0.07;0.07;0.06;0.055;0.05;0.05;0.045;0.04;0.04;0.04;0.0325;0.0325;0.03;0.03;0.03;0.0225;0.02;0.02;0.02;0.02;0.02;0.01;0.01;0.01;0.0075;0.005;0;0;0	1	16	0	0.84	0	0.875	isth	0.655	test	1.34	3	Weak expression	39	isth;test;kdny;brai;gizz;uter;embr;pitu;coln;denC;crtx;crbl;ovry;hard;hypt;magn;pine;lung;chor;utri;lymT;pvtc;adip;feat;thro;blod;rtin;trch;duod;ileu;burs;pcrs;spln;thyr;bmdm;cecm;hert;jeju;skin	2	2;Inf	/isth;test;kdny;brai;gizz;uter;embr;pitu;coln;denC;crtx;crbl;ovry;hard;hypt;magn;pine;lung;chor;utri;lymT;pvtc;adip;feat;thro;blod;rtin;trch;duod;ileu;burs;pcrs;spln;thyr;bmdm;cecm;hert;jeju;skin/cctl;lymB;optc;thym;mono	/39/5	NA	NA	NA	NA	NA	NA	NA	NA	NA	NA	NA	NA	NA	NA	1	1	1	NA	NA	NA	NA
LOC121107351	LOC121107351	NA	20	11790944	11799361	-	Ncbi	v106	lncRNA	lnc	NA	NA	NA	NA	ENSGALG00010016594	NA	4660	2	XR_005841315;XR_005841314	4786;4535	4535;4660;4786	lnc_RNA;lnc_RNA	lnc;lnc	3;4	3;4;4	NCBIGALE00584131401,NCBIGALE00584131402,NCBIGALE00584131403;NCBIGALE00584131501,NCBIGALE00584131502,NCBIGALE00584131503,NCBIGALE00584131504	1413,77,3296;1413,77,2161,884	77;1332;3296	2;3	2;2;3	3193,441;3193,441,252	252;1504;3193	NA	NA	NA	NA	NA	NA	NA	NA	NA	NA	NA	NA	lincDivg	LOC428166	PMEPA1	41852	lincDivg	n.1.1	LOC428166	PMEPA1	41852	0.29	0.00679401346796767	0	NA	NA	NA	NA	NA	NA	NA	NA	NA	NA	NA	NA	NA	NA	lncgASinNest;lincDivg	ENSGALG00010016582;INRAGALG00000008737	ENSGALG00010016582;INRAGALG00000008737	0;4637	lncgASinNest	n.n.n	ENSGALG00010016582	ENSGALG00010016582	0	0.55	2.14021306615748e-07	0	NA	NA	NA	NA	NA	NA	NA	NA	NA	NA	NA	NA	NA	NA	NA	NA	NA	NA	NA	NA	NA	NA	NA	NA	NA	NA	NA	NA	NA	NA	NA	NA	NA	NA	NA	NA	NA	test;chor;uter;thyr;adip;isth;rtin;spln;feat;pine;brai;coln;ovry;pcrs;hypt;crtx;gizz;lung;crbl;cctl;denC;duod;kdny;optc;pitu;skin;thym;burs;cecm;embr;pvtc;trch;ileu;blod;bmdm;hard;hert;jeju;livr;lymB;lymT;magn;mono;mscB;nkil;thro;utri	0.625;0.305;0.19;0.1325;0.13;0.125;0.105;0.105;0.07;0.065;0.06;0.055;0.045;0.04;0.025;0.02;0.02;0.02;0.015;0.01;0.01;0.01;0.01;0.01;0.01;0.01;0.01;0.0075;0.005;0.005;0.005;0.005;0.0025;0;0;0;0;0;0;0;0;0;0;0;0;0;0	1	8	0	0.93	1	0.625	test	0.305	chor	2.05	14	Weak expression	1	test	3	2.05;2;Inf	/test/chor;uter;thyr;adip;isth;rtin;spln;feat;pine;brai;coln;ovry;pcrs;hypt;crtx;gizz;lung;crbl;cctl;denC;duod;kdny;optc;pitu;skin;thym;burs;cecm;embr;pvtc;trch/ileu	/1/31/1	NA	NA	NA	NA	NA	NA	NA	NA	NA	NA	NA	NA	NA	NA	1	1	NA	NA	1	NA	NA
LOC121107352	LOC121107352	NA	20	12289549	12291247	+	Ncbi	v106	protein_coding	pcg	NA	NA	NA	NA	ENSGALG00010016537	NA	1622	1	XM_040651053	1622	1622;1622;1622	mRNA	pcg	2	2;2;2	NCBIGALE04065105301,NCBIGALE04065105302	648,974	648;811;974	1	1;1;1	78	78;78;78	NA	NA	NA	NA	NA	NA	NA	NA	NA	NA	NA	NA	NA	NA	NA	NA	NA	NA	NA	NA	NA	NA	NA	NA	NA	lncgASexOvlp	LOC419327	TFAP2C	0	lncgASexOvlp	1.1.1	LOC419327	TFAP2C	0	0.5	1.32053119023892e-05	0	NA	NA	NA	NA	NA	NA	NA	NA	NA	NA	NA	NA	NA	NA	NA	NA	NA	NA	NA	NA	NA	NA	NA	NA	NA	NA	NA	NA	NA	NA	NA	NA	NA	NA	NA	NA	NA	NA	NA	NA	NA	NA	NA	NA	NA	NA	NA	NA	NA	NA	rtin;feat;chor;pine;skin;burs;ovry;utri;lymB;hard;brai;pcrs;thyr;adip;blod;bmdm;cctl;cecm;coln;crbl;crtx;denC;duod;embr;gizz;hert;hypt;ileu;isth;jeju;kdny;livr;lung;lymT;magn;mono;mscB;nkil;optc;pitu;pvtc;spln;test;thro;thym;trch;uter	2.12;1.0875;0.63;0.44;0.245;0.1925;0.16;0.03;0.02;0.015;0.01;0.01;0.01;0;0;0;0;0;0;0;0;0;0;0;0;0;0;0;0;0;0;0;0;0;0;0;0;0;0;0;0;0;0;0;0;0;0	1	7	2	0.96	1	2.12	rtin	1.0875	feat	1.95	34	Standard expression	7	rtin;feat;chor;pine;skin;burs;ovry	2	5.33;Inf	/rtin;feat;chor;pine;skin;burs;ovry/utri;lymB;hard;brai;pcrs;thyr	/7/6	NA	NA	NA	NA	NA	NA	NA	NA	NA	NA	NA	NA	NA	NA	1	1	NA	NA	NA	NA	NA
LOC121107354	LOC121107354	NA	20	8893172	8897601	+	Ncbi	v106	lncRNA	lnc	NA	NA	NA	NA	NA	NA	1712	1	XR_005841349	1712	1712;1712;1712	lnc_RNA	lnc	2	2;2;2	NCBIGALE00584134901,NCBIGALE00584134902	140,1572	140;856;1572	1	1;1;1	2719	2719;2719;2719	NA	NA	NA	NA	NA	NA	NA	NA	NA	NA	NA	NA	lincDivg	LOC395165	BHLHE23	60198	lincDivg	1.1.1	LOC395165	BHLHE23	60198	0.13	0.276443777138136	0	NA	NA	NA	NA	NA	NA	NA	NA	NA	NA	NA	NA	NA	NA	lincDivg	NONGGAG008970	NONGGAG008970	9434	lincDivg	1.1.1	NONGGAG008970	NONGGAG008970	9434	NA	NA	NA	NA	NA	NA	NA	NA	NA	NA	NA	NA	NA	NA	NA	NA	NA	NA	NA	NA	NA	NA	NA	NA	NA	NA	NA	NA	NA	NA	NA	NA	NA	NA	NA	NA	NA	NA	NA	NA	rtin;denC;pcrs;brai;test;thym;cctl;duod;thyr;adip;blod;bmdm;burs;cecm;chor;coln;crbl;crtx;embr;feat;gizz;hard;hert;hypt;ileu;isth;jeju;kdny;livr;lung;lymB;lymT;magn;mono;mscB;nkil;optc;ovry;pine;pitu;pvtc;skin;spln;thro;trch;uter;utri	0.3;0.06;0.03;0.025;0.015;0.015;0.01;0.01;0.005;0;0;0;0;0;0;0;0;0;0;0;0;0;0;0;0;0;0;0;0;0;0;0;0;0;0;0;0;0;0;0;0;0;0;0;0;0;0	1	1	0	0.99	1	0.3	rtin	0.06	denC	5	38	Weak expression	1	rtin	4	5;2;2;Inf	/rtin/denC/pcrs;brai;test;thym;cctl;duod/thyr	/1/1/6/1	NA	NA	NA	NA	NA	NA	NA	NA	NA	NA	NA	NA	NA	NA	1	NA	NA	NA	NA	NA	NA
LOC121107355	LOC121107355	NA	20	9046452	9054590	+	Ncbi	v106	lncRNA	lnc	NA	NA	NA	NA	NA	NA	291	1	XR_005841350	291	291;291;291	lnc_RNA	lnc	2	2;2;2	NCBIGALE00584135001,NCBIGALE00584135002	118,173	118;146;173	1	1;1;1	7849	7849;7849;7849	NA	NA	NA	NA	NA	NA	NA	NA	NA	NA	NA	NA	lncgASexNest	LOC419238	YTHDF1	0	lncgASexNest	1.1.1	LOC419238	YTHDF1	0	0.04	0.732003845812946	0	NA	NA	NA	NA	NA	NA	NA	NA	NA	NA	NA	NA	NA	NA	lincSSdw	LOC124417334	LOC124417334	7496	lincSSdw	1.1.1	LOC124417334	LOC124417334	7496	-0.16	0.241196188559288	1	NA	NA	NA	NA	NA	NA	NA	NA	NA	NA	NA	NA	NA	NA	NA	NA	NA	NA	NA	NA	NA	NA	NA	NA	NA	NA	NA	NA	NA	NA	NA	NA	NA	NA	NA	NA	NA	utri;feat;adip;blod;bmdm;brai;burs;cctl;cecm;chor;coln;crbl;crtx;denC;duod;embr;gizz;hard;hert;hypt;ileu;isth;jeju;kdny;livr;lung;lymB;lymT;magn;mono;mscB;nkil;optc;ovry;pcrs;pine;pitu;pvtc;rtin;skin;spln;test;thro;thym;thyr;trch;uter	8.825;0.55;0;0;0;0;0;0;0;0;0;0;0;0;0;0;0;0;0;0;0;0;0;0;0;0;0;0;0;0;0;0;0;0;0;0;0;0;0;0;0;0;0;0;0;0;0	1	2	1	1	1	8.825	utri	0.55	feat	16.05	45	Standard expression	1	utri	2	16.05;Inf	/utri/feat	/1/1	NA	NA	NA	NA	NA	NA	NA	NA	NA	NA	NA	NA	NA	NA	1	NA	NA	NA	NA	NA	NA
LOC121107356	LOC121107356	NA	20	9113137	9114345	+	Ncbi	v106	lncRNA	lnc	NA	NA	NA	NA	NA	NA	1073	1	XR_005841351	1073	1073;1073;1073	lnc_RNA	lnc	2	2;2;2	NCBIGALE00584135101,NCBIGALE00584135102	689,384	384;536;689	1	1;1;1	137	137;137;137	NA	NA	NA	NA	NA	NA	NA	NA	NA	NA	NA	NA	lncgASinNest	LOC419240	NKAIN4	0	lncgASinNest	1.1.1	LOC419240	NKAIN4	0	0.07	0.554057489000175	0	NA	NA	NA	NA	NA	NA	NA	NA	NA	NA	NA	NA	NA	NA	lincSSup	DAVISGALG000049718	DAVISGALG000049718	2505	lincSSup	1.1.1	DAVISGALG000049718	DAVISGALG000049718	2505	0.65	2.42327390654771e-06	1	test	NA	NA	NA	NA	NA	NA	NA	NA	NA	NA	NA	NA	NA	NA	NA	NA	NA	NA	NA	NA	NA	NA	NA	NA	NA	NA	NA	NA	NA	NA	NA	NA	NA	NA	NA	NA	test;pcrs;thym;crbl;crtx;optc;lung;thyr;adip;blod;bmdm;brai;burs;cctl;cecm;chor;coln;denC;duod;embr;feat;gizz;hard;hert;hypt;ileu;isth;jeju;kdny;livr;lymB;lymT;magn;mono;mscB;nkil;ovry;pine;pitu;pvtc;rtin;skin;spln;thro;trch;uter;utri	1.75;0.04;0.025;0.02;0.02;0.01;0.005;0.005;0;0;0;0;0;0;0;0;0;0;0;0;0;0;0;0;0;0;0;0;0;0;0;0;0;0;0;0;0;0;0;0;0;0;0;0;0;0;0	1	1	1	1	1	1.75	test	0.04	pcrs	43.75	39	Standard expression	1	test	4	43.75;2;2;Inf	/test/pcrs;thym;crbl;crtx/optc/lung;thyr	/1/4/1/2	NA	NA	NA	NA	NA	NA	NA	NA	NA	NA	NA	NA	NA	NA	1	NA	NA	NA	NA	NA	NA
LOC121107357	LOC121107357	NA	20	13410511	13424121	+	Ncbi	v106	lncRNA	lnc	NA	NA	NA	NA	ENSGALG00010016551	NA	9799	7	XR_005841356;XR_005841358;XR_005841361;XR_005841359;XR_005841357;XR_005841362;XR_005841360	11684;11648;7663;7307;7271;11527;11491	7271;9799;11684	lnc_RNA;lnc_RNA;lnc_RNA;lnc_RNA;lnc_RNA;lnc_RNA;lnc_RNA	lnc;lnc;lnc;lnc;lnc;lnc;lnc	4;4;5;5;5;5;5	4;5;5	NCBIGALE00584135601,NCBIGALE00584135602,NCBIGALE00584135603,NCBIGALE00584135604;NCBIGALE00584135701,NCBIGALE00584135702,NCBIGALE00584135703,NCBIGALE00584135704;NCBIGALE00584135801,NCBIGALE00584135802,NCBIGALE00584135803,NCBIGALE00584135804,NCBIGALE00584135805;NCBIGALE00584135901,NCBIGALE00584135902,NCBIGALE00584135903,NCBIGALE00584135904,NCBIGALE00584135905;NCBIGALE00584136001,NCBIGALE00584136002,NCBIGALE00584136003,NCBIGALE00584136004,NCBIGALE00584136005;NCBIGALE00584136101,NCBIGALE00584136102,NCBIGALE00584136103,NCBIGALE00584136104,NCBIGALE00584136105;NCBIGALE00584136201,NCBIGALE00584136202,NCBIGALE00584136203,NCBIGALE00584136204,NCBIGALE00584136205	1002,204,167,10311;1002,204,131,10311;1002,204,167,412,5878;1002,204,167,56,5878;1002,204,131,56,5878;1002,204,167,56,10098;1002,204,131,56,10098	56;2079;10311	3;3;4;4;4;4;4	3;4;4	103,1271,556;103,1271,592;103,1271,556,4022;103,1271,556,4378;103,1271,592,4378;103,1271,556,158;103,1271,592,158	103;1027;4378	NA	NA	NA	NA	NA	NA	NA	NA	NA	NA	NA	NA	lincSSup	LOC769286	SALL4	6690	lincSSup	n.1.1	LOC769286	SALL4	6690	0.41	4.4464358836629e-05	0	NA	NA	NA	NA	NA	NA	NA	NA	NA	NA	NA	NA	NA	NA	lincSSdw	INRAGALG00000008776	INRAGALG00000008776	414	lincSSdw	n.1.1	INRAGALG00000008776	INRAGALG00000008776	414	0.45	1.69857750754981e-05	0	NA	NA	NA	NA	NA	NA	NA	NA	NA	NA	NA	NA	NA	NA	NA	NA	NA	NA	NA	NA	NA	NA	NA	NA	NA	NA	NA	NA	NA	NA	NA	NA	NA	NA	NA	NA	NA	gizz;pine;pitu;rtin;burs;coln;cecm;crbl;hypt;brai;feat;crtx;kdny;embr;mscB;chor;utri;ileu;duod;pvtc;jeju;test;uter;lymB;spln;thyr;adip;lung;hert;thro;thym;denC;hard;isth;optc;livr;lymT;pcrs;bmdm;blod;cctl;skin;magn;ovry;trch;mono;nkil	2.505;1.635;1.0725;0.745;0.72;0.685;0.68;0.6525;0.65;0.56;0.4825;0.48;0.4125;0.355;0.32;0.29;0.275;0.24;0.2225;0.215;0.175;0.175;0.17;0.1625;0.1575;0.1525;0.12;0.1175;0.1;0.095;0.0875;0.08;0.07;0.06;0.05;0.04;0.04;0.04;0.03;0.02;0.02;0.02;0.015;0.01;0.01;0;0	1	29	3	0.83	0	2.505	gizz	1.635	pine	1.53	2	Standard expression	45	gizz;pine;pitu;rtin;burs;coln;cecm;crbl;hypt;brai;feat;crtx;kdny;embr;mscB;chor;utri;ileu;duod;pvtc;jeju;test;uter;lymB;spln;thyr;adip;lung;hert;thro;thym;denC;hard;isth;optc;livr;lymT;pcrs;bmdm;blod;cctl;skin;magn;ovry;trch	1	Inf	/gizz;pine;pitu;rtin;burs;coln;cecm;crbl;hypt;brai;feat;crtx;kdny;embr;mscB;chor;utri;ileu;duod;pvtc;jeju;test;uter;lymB;spln;thyr;adip;lung;hert;thro;thym;denC;hard;isth;optc;livr;lymT;pcrs;bmdm;blod;cctl;skin;magn;ovry;trch	/45	NA	NA	NA	NA	NA	NA	NA	NA	NA	NA	NA	NA	NA	NA	1	1	NA	NA	1	1	NA
LOC121111956	LOC121111956	NA	20	10312656	10316138	+	Ncbi	v106	protein_coding	pcg	NA	NA	NA	NA	NA	NA	2984	1	XM_046903040	2984	2984;2984;2984	mRNA	pcg	2	2;2;2	NCBIGALE04690304001,NCBIGALE04690304002	2858,126	126;1492;2858	1	1;1;1	500	500;500;500	NA	NA	NA	NA	NA	NA	NA	NA	NA	NA	NA	NA	NA	NA	NA	NA	NA	NA	NA	NA	NA	NA	NA	NA	NA	lncgASexOvlp	LOC777179	SOX12	0	lncgASexOvlp	1.1.1	LOC777179	SOX12	0	0.43	4.45954546400293e-05	1	brai	NA	NA	NA	NA	NA	NA	NA	NA	NA	NA	NA	NA	NA	NA	NA	NA	NA	NA	NA	NA	NA	NA	NA	NA	NA	NA	NA	NA	NA	NA	NA	NA	NA	NA	NA	NA	NA	NA	NA	NA	NA	NA	NA	NA	NA	NA	NA	NA	NA	blod;thro;rtin;pine;utri;chor;brai;denC;lung;isth;uter;gizz;pitu;test;feat;lymB;spln;ovry;thyr;coln;cecm;adip;hypt;crbl;bmdm;crtx;mono;skin;pvtc;thym;duod;hard;cctl;kdny;pcrs;ileu;burs;jeju;magn;mscB;embr;hert;livr;lymT;nkil;optc;trch	1.52;1.155;0.74;0.62;0.445;0.3;0.255;0.125;0.125;0.12;0.12;0.115;0.105;0.095;0.0925;0.0875;0.085;0.07;0.07;0.06;0.035;0.03;0.025;0.0225;0.02;0.02;0.02;0.02;0.015;0.015;0.0125;0.0125;0.01;0.01;0.01;0.0075;0.005;0.005;0.005;0.005;0;0;0;0;0;0;0	1	13	2	0.9	1	1.52	blod	1.155	thro	1.32	7	Standard expression	7	blod;thro;rtin;pine;utri;chor;brai	2	2.04;Inf	/blod;thro;rtin;pine;utri;chor;brai/denC;lung;isth;uter;gizz;pitu;test;feat;lymB;spln;ovry;thyr;coln;cecm;adip;hypt;crbl;bmdm;crtx;mono;skin;pvtc;thym;duod;hard;cctl;kdny;pcrs;ileu;burs;jeju;magn;mscB	/7/33	NA	NA	NA	NA	NA	NA	NA	NA	NA	NA	NA	NA	NA	NA	1	NA	1	NA	NA	NA	NA
LOC121111957	LOC121111957	NA	20	11880961	11891591	-	Ncbi	v106	protein_coding	pcg	NA	NA	NA	NA	ENSGALG00010016531	NA	9439	1	XM_046903081	9439	9439;9439;9439	mRNA	pcg	2	2;2;2	NCBIGALE04690308101,NCBIGALE04690308102	130,9309	130;4720;9309	1	1;1;1	1193	1193;1193;1193	NA	NA	NA	NA	NA	NA	NA	NA	NA	NA	NA	NA	NA	NA	NA	NA	NA	NA	NA	NA	NA	NA	NA	NA	NA	lincSSdw	LOC396458	PCK1	5568	lincSSdw	1.1.1	LOC396458	PCK1	5568	0.37	0.0014079534070392	1	kdny	NA	NA	NA	NA	NA	NA	NA	NA	NA	NA	NA	NA	NA	NA	NA	NA	NA	NA	NA	NA	NA	NA	NA	NA	NA	NA	NA	NA	NA	NA	NA	NA	NA	NA	NA	NA	NA	NA	NA	NA	NA	NA	NA	NA	NA	NA	NA	NA	NA	kdny;utri;nkil;jeju;denC;duod;ovry;pcrs;cctl;ileu;livr;cecm;coln;thyr;thym;adip;blod;bmdm;brai;burs;chor;crbl;crtx;embr;feat;gizz;hard;hert;hypt;isth;lung;lymB;lymT;magn;mono;mscB;optc;pine;pitu;pvtc;rtin;skin;spln;test;thro;trch;uter	0.37;0.11;0.03;0.0225;0.02;0.02;0.02;0.02;0.01;0.01;0.01;0.005;0.005;0.005;0.0025;0;0;0;0;0;0;0;0;0;0;0;0;0;0;0;0;0;0;0;0;0;0;0;0;0;0;0;0;0;0;0;0	1	2	0	0.98	1	0.37	kdny	0.11	utri	3.36	32	Weak expression	1	kdny	6	3.36;3.67;2;2;2;Inf	/kdny/utri/nkil;jeju;denC;duod;ovry;pcrs/cctl;ileu;livr/cecm;coln;thyr/thym	/1/1/6/3/3/1	NA	NA	NA	NA	NA	NA	NA	NA	NA	NA	NA	NA	NA	NA	1	1	1	NA	1	NA	NA
LOC124417322	LOC124417322	NA	20	10243398	10245586	+	Ncbi	v106	protein_coding	pcg	NA	NA	NA	NA	ENSGALG00010013755	ANGPT4	2189	1	XM_046902897	2189	2189;2189;2189	mRNA	pcg	1	1;1;1	NCBIGALE04690289701	2189	2189;2189;2189	0	0;0;0	0	0;0;0	NA	NA	NA	NA	NA	NA	NA	NA	NA	NA	NA	NA	NA	NA	NA	NA	NA	NA	NA	NA	NA	NA	NA	NA	NA	lncgASexOvlp	LOC100858650	FAM110A	0	lncgASexOvlp	1.1.1	LOC100858650	FAM110A	0	0.01	0.947861898247156	0	NA	NA	NA	NA	NA	NA	NA	NA	NA	NA	NA	NA	NA	NA	NA	NA	NA	NA	NA	NA	NA	NA	NA	NA	NA	NA	NA	NA	NA	NA	NA	NA	NA	NA	NA	NA	NA	NA	NA	NA	NA	NA	NA	NA	NA	NA	NA	NA	NA	NA	isth;ovry;thyr;test;chor;pine;lung;spln;adip;brai;pcrs;skin;feat;crtx;ileu;optc;kdny;pitu;cctl;hert;hypt;jeju;duod;coln;pvtc;thym;hard;lymB;crbl;mono;trch;burs;blod;bmdm;cecm;denC;embr;gizz;livr;lymT;magn;mscB;nkil;rtin;thro;uter;utri	0.23;0.155;0.155;0.1;0.09;0.085;0.08;0.075;0.06;0.06;0.05;0.05;0.0475;0.04;0.04;0.04;0.035;0.035;0.03;0.03;0.03;0.03;0.0225;0.02;0.0175;0.015;0.0125;0.0125;0.01;0.01;0.01;0.0075;0;0;0;0;0;0;0;0;0;0;0;0;0;0;0	1	4	0	0.85	0	0.23	isth	0.155	ovry	1.48	15	Weak expression	32	isth;ovry;thyr;test;chor;pine;lung;spln;adip;brai;pcrs;skin;feat;crtx;ileu;optc;kdny;pitu;cctl;hert;hypt;jeju;duod;coln;pvtc;thym;hard;lymB;crbl;mono;trch;burs	1	Inf	/isth;ovry;thyr;test;chor;pine;lung;spln;adip;brai;pcrs;skin;feat;crtx;ileu;optc;kdny;pitu;cctl;hert;hypt;jeju;duod;coln;pvtc;thym;hard;lymB;crbl;mono;trch;burs	/32	NA	NA	NA	NA	NA	NA	NA	NA	NA	NA	NA	NA	NA	NA	2	1	NA	1	NA	NA	NA
LOC124417323	LOC124417323	NA	20	10962270	10963588	-	Ncbi	v106	protein_coding	pcg	NA	NA	NA	NA	ENSGALG00010013081	NCOA5	672	1	XM_046902898	672	672;672;672	mRNA	pcg	2	2;2;2	NCBIGALE04690289801,NCBIGALE04690289802	6,666	6;336;666	1	1;1;1	648	648;648;648	NA	NA	NA	NA	NA	NA	NA	NA	NA	NA	NA	NA	NA	NA	NA	NA	NA	NA	NA	NA	NA	NA	NA	NA	NA	lncgSSexOvlp	LOC419304	NCOA5	0	lncgSSexOvlp	1.1.1	LOC419304	NCOA5	0	-0.2	0.089241571466351	0	NA	NA	NA	NA	NA	NA	NA	NA	NA	NA	NA	NA	NA	NA	NA	NA	NA	NA	NA	NA	NA	NA	NA	NA	NA	NA	NA	NA	NA	NA	NA	NA	NA	NA	NA	NA	NA	NA	NA	NA	NA	NA	NA	NA	NA	NA	NA	NA	NA	NA	lymB;thym;jeju;feat;mono;pvtc;adip;blod;bmdm;brai;burs;cctl;cecm;chor;coln;crbl;crtx;denC;duod;embr;gizz;hard;hert;hypt;ileu;isth;kdny;livr;lung;lymT;magn;mscB;nkil;optc;ovry;pcrs;pine;pitu;rtin;skin;spln;test;thro;thyr;trch;uter;utri	0.335;0.295;0.2125;0.0475;0.035;0.0125;0;0;0;0;0;0;0;0;0;0;0;0;0;0;0;0;0;0;0;0;0;0;0;0;0;0;0;0;0;0;0;0;0;0;0;0;0;0;0;0;0	1	3	0	0.96	1	0.335	lymB	0.295	thym	1.14	41	Weak expression	3	lymB;thym;jeju	3	4.47;2.8;Inf	/lymB;thym;jeju/feat;mono/pvtc	/3/2/1	NA	NA	NA	NA	NA	NA	NA	NA	NA	NA	NA	NA	NA	NA	2	1	NA	1	NA	NA	NA
LOC124417324	LOC124417324	NA	20	12449648	12450865	-	Ncbi	v106	protein_coding	pcg	NA	NA	NA	NA	NA	NA	745	1	XM_046902899	745	745;745;745	mRNA	pcg	3	3;3;3	NCBIGALE04690289901,NCBIGALE04690289902,NCBIGALE04690289903	100,627,18	18;248;627	2	2;2;2	401,74	74;238;401	NA	NA	NA	NA	NA	NA	NA	NA	NA	NA	NA	NA	NA	NA	NA	NA	NA	NA	NA	NA	NA	NA	NA	NA	NA	lncgASexOvlp	LOC769254	CBLN3	0	lncgASexOvlp	1.1.1	LOC769254	CBLN3	0	0.21	0.0849008649231074	0	NA	NA	NA	NA	NA	NA	NA	NA	NA	NA	NA	NA	NA	NA	NA	NA	NA	NA	NA	NA	NA	NA	NA	NA	NA	NA	NA	NA	NA	NA	NA	NA	NA	NA	NA	NA	NA	NA	NA	NA	NA	NA	NA	NA	NA	NA	NA	NA	NA	NA	rtin;utri;ovry;thyr;cctl;adip;blod;bmdm;brai;burs;cecm;chor;coln;crbl;crtx;denC;duod;embr;feat;gizz;hard;hert;hypt;ileu;isth;jeju;kdny;livr;lung;lymB;lymT;magn;mono;mscB;nkil;optc;pcrs;pine;pitu;pvtc;skin;spln;test;thro;thym;trch;uter	0.575;0.49;0.46;0.025;0.01;0;0;0;0;0;0;0;0;0;0;0;0;0;0;0;0;0;0;0;0;0;0;0;0;0;0;0;0;0;0;0;0;0;0;0;0;0;0;0;0;0;0	1	3	0	0.96	1	0.575	rtin	0.49	utri	1.17	42	Weak expression	3	rtin;utri;ovry	3	18.4;2.5;Inf	/rtin;utri;ovry/thyr/cctl	/3/1/1	NA	NA	NA	NA	NA	NA	NA	NA	NA	NA	NA	NA	NA	NA	1	NA	NA	NA	NA	NA	NA
LOC124417325	LOC124417325	NA	20	13743883	13745674	-	Ncbi	v106	protein_coding	pcg	NA	NA	NA	NA	ENSGALG00010014186	MOCS3	495	1	XM_046902926	495	495;495;495	mRNA	pcg	2	2;2;2	NCBIGALE04690292601,NCBIGALE04690292602	355,140	140;248;355	1	1;1;1	1298	1298;1298;1298	NA	NA	NA	NA	NA	NA	NA	NA	NA	NA	NA	NA	NA	NA	NA	NA	NA	NA	NA	NA	NA	NA	NA	NA	NA	lncgASexOvlp	LOC419350	ADNP	0	lncgASexOvlp	1.1.1	LOC419350	ADNP	0	0	0.991309182665122	0	NA	NA	NA	NA	NA	NA	NA	NA	NA	NA	NA	NA	NA	NA	NA	NA	NA	NA	NA	NA	NA	NA	NA	NA	NA	NA	NA	NA	NA	NA	NA	NA	NA	NA	NA	NA	NA	NA	NA	NA	NA	NA	NA	NA	NA	NA	NA	NA	NA	NA	utri;pine;feat;rtin;isth;thym;chor;lymB;magn;uter;hypt;ovry;hard;trch;pvtc;thyr;adip;blod;bmdm;brai;burs;cctl;cecm;coln;crbl;crtx;denC;duod;embr;gizz;hert;ileu;jeju;kdny;livr;lung;lymT;mono;mscB;nkil;optc;pcrs;pitu;skin;spln;test;thro	4.625;1.37;1.17;1.02;0.945;0.72;0.48;0.315;0.24;0.08;0.0475;0.03;0.02;0.01;0.005;0.005;0;0;0;0;0;0;0;0;0;0;0;0;0;0;0;0;0;0;0;0;0;0;0;0;0;0;0;0;0;0;0	1	9	4	0.94	1	4.625	utri	1.37	pine	3.38	31	Standard expression	1	utri	5	3.38;3;2;2;Inf	/utri/pine;feat;rtin;isth;thym;chor;lymB;magn/uter;hypt;ovry;hard/trch/pvtc;thyr	/1/8/4/1/2	NA	NA	NA	NA	NA	NA	NA	NA	NA	NA	NA	NA	NA	NA	1	1	1	NA	1	NA	NA
LOC124417326	LOC124417326	NA	20	14053698	14056709	+	Ncbi	v106	lncRNA	lnc	NA	NA	NA	NA	NA	NA	1613	2	XR_006931892;XR_006931891	430;2796	430;1613;2796	lnc_RNA;lnc_RNA	lnc;lnc	3;2	2;2;3	NCBIGALE00693189101,NCBIGALE00693189102,NCBIGALE00693189103;NCBIGALE00693189201,NCBIGALE00693189202	91,181,158;2638,158	91;645;2638	2;1	1;2;2	2367,217;217	217;934;2367	NA	NA	NA	NA	NA	NA	NA	NA	NA	NA	NA	NA	lincDivg	LOC396185	CEBPB	818	lincDivg	n.1.1	LOC396185	CEBPB	818	0.46	4.9457034693814e-06	0	NA	NA	NA	NA	NA	NA	NA	NA	NA	NA	NA	NA	NA	NA	lncgASexOvlp	LOC121107307	LOC121107307	0	lncgASexOvlp	n.1.1	LOC121107307	LOC121107307	0	0.41	5.85097688953803e-05	0	NA	NA	NA	NA	NA	NA	NA	NA	NA	NA	NA	NA	NA	NA	NA	NA	NA	NA	NA	NA	NA	NA	NA	NA	NA	NA	NA	NA	NA	NA	NA	NA	NA	NA	NA	NA	NA	livr;utri;pine;uter;isth;lung;feat;coln;ovry;skin;chor;trch;thyr;hert;adip;crtx;spln;denC;hypt;rtin;bmdm;crbl;gizz;magn;mscB;ileu;brai;pitu;cecm;hard;kdny;burs;mono;test;thro;duod;nkil;blod;jeju;pvtc;embr;thym;optc;pcrs;lymT;cctl;lymB	6.8;4.12;3.05;2.28;2.265;1.8975;1.73;1.42;1.38;1.32;1.255;1.14;1.0875;1.01;0.975;0.965;0.9225;0.915;0.79;0.765;0.75;0.72;0.72;0.685;0.635;0.4275;0.42;0.4125;0.4;0.3975;0.395;0.365;0.35;0.33;0.305;0.22;0.18;0.145;0.1425;0.0925;0.065;0.06;0.04;0.03;0.02;0.01;0.0075	1	39	14	0.75	0	6.8	livr	4.12	utri	1.65	0	Standard expression	45	livr;utri;pine;uter;isth;lung;feat;coln;ovry;skin;chor;trch;thyr;hert;adip;crtx;spln;denC;hypt;rtin;bmdm;crbl;gizz;magn;mscB;ileu;brai;pitu;cecm;hard;kdny;burs;mono;test;thro;duod;nkil;blod;jeju;pvtc;embr;thym;optc;pcrs;lymT	2	2;Inf	/livr;utri;pine;uter;isth;lung;feat;coln;ovry;skin;chor;trch;thyr;hert;adip;crtx;spln;denC;hypt;rtin;bmdm;crbl;gizz;magn;mscB;ileu;brai;pitu;cecm;hard;kdny;burs;mono;test;thro;duod;nkil;blod;jeju;pvtc;embr;thym;optc;pcrs;lymT/cctl;lymB	/45/2	NA	NA	NA	NA	NA	NA	NA	NA	NA	NA	NA	NA	NA	NA	1	NA	1	NA	2	1	NA
LOC124417327	LOC124417327	NA	20	4016937	4024005	+	Ncbi	v106	lncRNA	lnc	NA	NA	NA	NA	ENSGALG00010025251	NA	2350	1	XR_006931896	2350	2350;2350;2350	lnc_RNA	lnc	2	2;2;2	NCBIGALE00693189601,NCBIGALE00693189602	469,1881	469;1175;1881	1	1;1;1	4720	4720;4720;4720	NA	NA	NA	NA	NA	NA	NA	NA	NA	NA	NA	NA	lncgASinOvlp	LOC419167	SLC32A1	0	lncgASinOvlp	1.1.1	LOC419167	SLC32A1	0	0.64	3.64125615229535e-07	1	rtin;embr	NA	NA	NA	NA	NA	NA	NA	NA	NA	NA	NA	NA	NA	lincConv	DAVISGALG000049401	DAVISGALG000049401	35	lincConv	1.1.1	DAVISGALG000049401	DAVISGALG000049401	35	0.41	0.00288039796785666	1	rtin	NA	NA	NA	NA	NA	NA	NA	NA	NA	NA	NA	NA	NA	NA	NA	NA	NA	NA	NA	NA	NA	NA	NA	NA	NA	NA	NA	NA	NA	NA	NA	NA	NA	NA	NA	NA	rtin;embr;brai;hypt;crbl;optc;crtx;pitu;pcrs;cctl;thyr;cecm;adip;blod;bmdm;burs;chor;coln;denC;duod;feat;gizz;hard;hert;ileu;isth;jeju;kdny;livr;lung;lymB;lymT;magn;mono;mscB;nkil;ovry;pine;pvtc;skin;spln;test;thro;thym;trch;uter;utri	5.475;4.205;1.7125;0.9025;0.4125;0.17;0.13;0.025;0.02;0.01;0.01;0.005;0;0;0;0;0;0;0;0;0;0;0;0;0;0;0;0;0;0;0;0;0;0;0;0;0;0;0;0;0;0;0;0;0;0;0	1	7	3	0.95	1	5.475	rtin	4.205	embr	1.3	35	Standard expression	2	rtin;embr	7	2.46;2.19;2.43;5.2;2;2;Inf	/rtin;embr/brai;hypt/crbl/optc;crtx/pitu;pcrs/cctl;thyr/cecm	/2/2/1/2/2/2/1	NA	NA	NA	NA	NA	NA	NA	NA	NA	NA	NA	NA	NA	NA	1	1	NA	NA	NA	NA	NA
LOC124417329	LOC124417329	NA	20	374141	380956	+	Ncbi	v106	lncRNA	lnc	NA	NA	NA	NA	NA	NA	1912	1	XR_006931902	1912	1912;1912;1912	lnc_RNA	lnc	5	5;5;5	NCBIGALE00693190201,NCBIGALE00693190202,NCBIGALE00693190203,NCBIGALE00693190204,NCBIGALE00693190205	372,28,89,72,1351	28;382;1351	4	4;4;4	119,112,656,4021	112;1227;4021	NA	NA	NA	NA	NA	NA	NA	NA	NA	NA	NA	NA	lincSSup	LOC419114	IGSF1	180	lincSSup	1.1.1	LOC419114	IGSF1	180	0.24	0.0420382116639001	0	NA	NA	NA	NA	NA	NA	NA	NA	NA	NA	NA	NA	NA	NA	NA	NA	NA	NA	NA	NA	NA	NA	NA	NA	NA	NA	NA	NA	NA	NA	NA	NA	NA	NA	NA	NA	NA	NA	NA	NA	NA	NA	NA	NA	NA	NA	NA	NA	NA	NA	NA	NA	NA	NA	NA	NA	NA	NA	NA	NA	NA	NA	NA	test;denC;bmdm;mono;pcrs;spln;duod;cctl;crtx;thyr;adip;blod;brai;burs;cecm;chor;coln;crbl;embr;feat;gizz;hard;hert;hypt;ileu;isth;jeju;kdny;livr;lung;lymB;lymT;magn;mscB;nkil;optc;ovry;pine;pitu;pvtc;rtin;skin;thro;thym;trch;uter;utri	6.94;0.25;0.03;0.02;0.02;0.02;0.015;0.01;0.01;0.005;0;0;0;0;0;0;0;0;0;0;0;0;0;0;0;0;0;0;0;0;0;0;0;0;0;0;0;0;0;0;0;0;0;0;0;0;0	1	2	1	1	1	6.94	test	0.25	denC	27.76	37	Standard expression	1	test	4	27.76;8.33;2;Inf	/test/denC/bmdm;mono;pcrs;spln;duod;cctl;crtx/thyr	/1/1/7/1	NA	NA	NA	NA	NA	NA	NA	NA	NA	NA	NA	NA	NA	NA	1	NA	NA	NA	NA	NA	NA
LOC124417330	LOC124417330	NA	20	469677	481020	-	Ncbi	v106	lncRNA	lnc	NA	NA	NA	NA	ENSGALG00010025016	NA	851	1	XR_006931903	851	851;851;851	lnc_RNA	lnc	2	2;2;2	NCBIGALE00693190301,NCBIGALE00693190302	74,777	74;426;777	1	1;1;1	10494	10494;10494;10494	NA	NA	NA	NA	NA	NA	NA	NA	NA	NA	NA	NA	lincConv	INRAGALG00000008483	INRAGALG00000008483	14690	lincConv	1.1.1	INRAGALG00000008483	INRAGALG00000008483	14690	0.21	0.0642299076984414	0	NA	NA	NA	NA	NA	NA	NA	NA	NA	NA	NA	NA	NA	NA	lincConv	INRAGALG00000008487	INRAGALG00000008487	5060	lincConv	1.1.1	INRAGALG00000008487	INRAGALG00000008487	5060	0.25	0.0567892939012045	0	NA	NA	NA	NA	NA	NA	NA	NA	NA	NA	NA	NA	NA	NA	NA	NA	NA	NA	NA	NA	NA	NA	NA	NA	NA	NA	NA	NA	NA	NA	NA	NA	NA	NA	NA	NA	NA	hypt;test;uter;crbl;thyr;embr;trch;coln;crtx;brai;optc;kdny;pvtc;gizz;pcrs;ileu;lung;adip;blod;bmdm;burs;cctl;cecm;chor;denC;duod;feat;hard;hert;isth;jeju;livr;lymB;lymT;magn;mono;mscB;nkil;ovry;pine;pitu;rtin;skin;spln;thro;thym;utri	0.395;0.195;0.185;0.13;0.1075;0.095;0.085;0.08;0.08;0.0725;0.06;0.0375;0.0275;0.02;0.02;0.005;0.005;0;0;0;0;0;0;0;0;0;0;0;0;0;0;0;0;0;0;0;0;0;0;0;0;0;0;0;0;0;0	1	5	0	0.93	1	0.395	hypt	0.195	test	2.03	30	Weak expression	1	hypt	3	2.03;4;Inf	/hypt/test;uter;crbl;thyr;embr;trch;coln;crtx;brai;optc;kdny;pvtc;gizz;pcrs/ileu;lung	/1/14/2	NA	NA	NA	NA	NA	NA	NA	NA	NA	NA	NA	NA	NA	NA	1	1	1	NA	1	NA	NA
LOC124417331	LOC124417331	NA	20	1283345	1295748	+	Ncbi	v106	lncRNA	lnc	NA	NA	NA	NA	NA	NA	11710	1	XR_006931904	11710	11710;11710;11710	lnc_RNA	lnc	3	3;3;3	NCBIGALE00693190401,NCBIGALE00693190402,NCBIGALE00693190403	5702,5580,428	428;3903;5702	2	2;2;2	421,275	275;348;421	NA	NA	NA	NA	NA	NA	NA	NA	NA	NA	NA	NA	lncgASexOvlp	LOC419132	ARHGAP39L	0	lncgASexOvlp	1.1.1	LOC419132	ARHGAP39L	0	0.43	2.64279837150193e-05	0	NA	NA	NA	NA	NA	NA	NA	NA	NA	NA	NA	NA	NA	NA	lncgASexOvlp	FRAGALG000000044176	FRAGALG000000044176	0	lncgASexOvlp	1.1.1	FRAGALG000000044176	FRAGALG000000044176	0	0.19	0.0752038588997239	0	NA	NA	NA	NA	NA	NA	NA	NA	NA	NA	NA	NA	NA	NA	NA	NA	NA	NA	NA	NA	NA	NA	NA	NA	NA	NA	NA	NA	NA	NA	NA	NA	NA	NA	NA	NA	NA	pine;chor;uter;isth;nkil;pitu;utri;blod;thyr;rtin;feat;skin;magn;test;crtx;ovry;brai;crbl;embr;hypt;spln;coln;hard;lymB;cecm;bmdm;ileu;burs;adip;jeju;lung;gizz;duod;thym;pvtc;kdny;denC;livr;optc;pcrs;cctl;hert;mono;mscB;trch;lymT;thro	11.67;8.92;8.82;8.76;7.35;6.235;5.74;4.955;4.8325;4.595;3.83;2.36;2.145;1.935;1.53;1.055;0.6475;0.5925;0.565;0.5575;0.3875;0.37;0.2375;0.2;0.17;0.155;0.155;0.1425;0.13;0.1175;0.115;0.11;0.1025;0.1025;0.0625;0.0525;0.03;0.02;0.02;0.02;0.01;0.01;0.01;0.005;0.005;0;0	1	34	16	0.75	0	11.67	pine	8.92	chor	1.31	2	Standard expression	40	pine;chor;uter;isth;nkil;pitu;utri;blod;thyr;rtin;feat;skin;magn;test;crtx;ovry;brai;crbl;embr;hypt;spln;coln;hard;lymB;cecm;bmdm;ileu;burs;adip;jeju;lung;gizz;duod;thym;pvtc;kdny;denC;livr;optc;pcrs	3	2;2;Inf	/pine;chor;uter;isth;nkil;pitu;utri;blod;thyr;rtin;feat;skin;magn;test;crtx;ovry;brai;crbl;embr;hypt;spln;coln;hard;lymB;cecm;bmdm;ileu;burs;adip;jeju;lung;gizz;duod;thym;pvtc;kdny;denC;livr;optc;pcrs/cctl;hert;mono/mscB;trch	/40/3/2	NA	NA	NA	NA	NA	NA	NA	NA	NA	NA	NA	NA	NA	NA	1	NA	NA	NA	1	NA	NA
LOC124417332	LOC124417332	NA	20	8281031	8298131	+	Ncbi	v106	lncRNA	lnc	NA	NA	NA	NA	NA	NA	16239	1	XR_006931918	16239	16239;16239;16239	lnc_RNA	lnc	3	3;3;3	NCBIGALE00693191801,NCBIGALE00693191802,NCBIGALE00693191803	637,14615,987	637;5413;14615	2	2;2;2	763,101	101;432;763	NA	NA	NA	NA	NA	NA	NA	NA	NA	NA	NA	NA	lncgASexOvlp	LOC419229	CABLES2	0	lncgASexOvlp	1.1.1	LOC419229	CABLES2	0	0.19	0.0612552996418373	0	NA	NA	NA	NA	NA	NA	NA	NA	NA	NA	NA	NA	NA	NA	lincDivg	ENSGALG00010025314	ENSGALG00010025314	8242	lincDivg	1.1.1	ENSGALG00010025314	ENSGALG00010025314	8242	-0.02	0.850417988805393	0	NA	NA	NA	NA	NA	NA	NA	NA	NA	NA	NA	NA	NA	NA	NA	NA	NA	NA	NA	NA	NA	NA	NA	NA	NA	NA	NA	NA	NA	NA	NA	NA	NA	NA	NA	NA	NA	utri;rtin;chor;pine;feat;test;nkil;uter;isth;thyr;blod;skin;pitu;magn;lymB;lung;hard;cecm;trch;adip;denC;ovry;pcrs;lymT;brai;cctl;ileu;thym;burs;coln;crtx;pvtc;spln;duod;jeju;bmdm;crbl;embr;gizz;hert;hypt;kdny;livr;mono;mscB;optc;thro	3.255;2.495;1.835;1.115;0.945;0.92;0.88;0.75;0.65;0.2725;0.2375;0.23;0.205;0.145;0.0975;0.055;0.035;0.025;0.025;0.02;0.02;0.02;0.02;0.015;0.01;0.01;0.0075;0.0075;0.005;0.005;0.005;0.005;0.005;0.0025;0.0025;0;0;0;0;0;0;0;0;0;0;0;0	1	14	4	0.89	0	3.255	utri	2.495	rtin	1.3	12	Standard expression	9	utri;rtin;chor;pine;feat;test;nkil;uter;isth	3	2.39;2;Inf	/utri;rtin;chor;pine;feat;test;nkil;uter;isth/thyr;blod;skin;pitu;magn;lymB;lung;hard;cecm;trch;adip;denC;ovry;pcrs;lymT;brai;cctl;ileu;thym;burs;coln;crtx;pvtc;spln/duod;jeju	/9/24/2	NA	NA	NA	NA	NA	NA	NA	NA	NA	NA	NA	NA	NA	NA	1	NA	NA	NA	NA	1	NA
LOC124417333	LOC124417333	NA	20	8779363	8784274	-	Ncbi	v106	lncRNA	lnc	NA	NA	NA	NA	NA	NA	4305	1	XR_006931919	4305	4305;4305;4305	lnc_RNA	lnc	2	2;2;2	NCBIGALE00693191901,NCBIGALE00693191902	1451,2854	1451;2152;2854	1	1;1;1	608	608;608;608	NA	NA	NA	NA	NA	NA	NA	NA	NA	NA	NA	NA	lncgASexOvlp	LOC419235	GID8	0	lncgASexOvlp	1.1.1	LOC419235	GID8	0	0.11	0.281346008291458	0	NA	NA	NA	NA	NA	NA	NA	NA	NA	NA	NA	NA	NA	NA	NA	NA	NA	NA	NA	NA	NA	NA	NA	NA	NA	NA	NA	NA	NA	NA	NA	NA	NA	NA	NA	NA	NA	NA	NA	NA	NA	NA	NA	NA	NA	NA	NA	NA	NA	NA	NA	NA	NA	NA	NA	NA	NA	NA	NA	NA	NA	NA	NA	rtin;pine;nkil;utri;feat;pitu;chor;uter;lymB;isth;blod;skin;thyr;magn;hard;burs;coln;ovry;test;pcrs;duod;crtx;denC;ileu;jeju;livr;mono;thro;hypt;embr;pvtc;trch;bmdm;cctl;crbl;gizz;lymT;lung;spln;brai;thym;adip;cecm;hert;kdny;mscB;optc	22.6;15.715;14.2;9.14;8.0325;5.965;5.355;4.39;4.02;3.345;3.145;2.39;1.99;1.025;0.7475;0.1425;0.11;0.11;0.05;0.04;0.025;0.02;0.02;0.02;0.02;0.02;0.02;0.02;0.0175;0.015;0.015;0.015;0.01;0.01;0.01;0.01;0.01;0.0075;0.0075;0.005;0.005;0;0;0;0;0;0	1	18	14	0.83	0	22.6	rtin	15.715	pine	1.44	6	Standard expression	15	rtin;pine;nkil;utri;feat;pitu;chor;uter;lymB;isth;blod;skin;thyr;magn;hard	3	5.25;2.2;Inf	/rtin;pine;nkil;utri;feat;pitu;chor;uter;lymB;isth;blod;skin;thyr;magn;hard/burs;coln;ovry/test;pcrs;duod;crtx;denC;ileu;jeju;livr;mono;thro;hypt;embr;pvtc;trch;bmdm;cctl;crbl;gizz;lymT;lung;spln;brai;thym	/15/3/23	NA	NA	NA	NA	NA	NA	NA	NA	NA	NA	NA	NA	NA	NA	1	NA	1	NA	NA	NA	NA
LOC124417334	LOC124417334	NA	20	9033266	9038956	+	Ncbi	v106	lncRNA	lnc	NA	NA	NA	NA	ENSGALG00010025352	NA	4021	1	XR_006931920	4021	4021;4021;4021	lnc_RNA	lnc	2	2;2;2	NCBIGALE00693192001,NCBIGALE00693192002	526,3495	526;2010;3495	1	1;1;1	1671	1671;1671;1671	NA	NA	NA	NA	NA	NA	NA	NA	NA	NA	NA	NA	lincConv	LOC419238	YTHDF1	5200	lincConv	1.1.1	LOC419238	YTHDF1	5200	0.12	0.273794698012682	0	NA	NA	NA	NA	NA	NA	NA	NA	NA	NA	NA	NA	NA	NA	lincSSup	LOC121107355	LOC121107355	7496	lincSSup	1.1.1	LOC121107355	LOC121107355	7496	-0.16	0.241196188559288	1	NA	NA	NA	NA	NA	NA	NA	NA	NA	NA	NA	NA	NA	NA	NA	NA	NA	NA	NA	NA	NA	NA	NA	NA	NA	NA	NA	NA	NA	NA	NA	NA	NA	NA	NA	NA	NA	rtin;crtx;crbl;brai;hypt;embr;pine;optc;pcrs;pitu;test;cctl;denC;jeju;ovry;skin;thyr;pvtc;thym;lung;adip;blod;bmdm;burs;cecm;chor;coln;duod;feat;gizz;hard;hert;ileu;isth;kdny;livr;lymB;lymT;magn;mono;mscB;nkil;spln;thro;trch;uter;utri	128.465;27.76;12.26;10.3625;8.5325;8.47;1.7;0.94;0.04;0.04;0.015;0.01;0.01;0.01;0.01;0.01;0.01;0.005;0.005;0.0025;0;0;0;0;0;0;0;0;0;0;0;0;0;0;0;0;0;0;0;0;0;0;0;0;0;0;0	1	8	7	0.93	1	128.465	rtin	27.76	crtx	4.63	27	Standard expression	1	rtin	8	4.63;2.26;4.98;23.5;2.67;2;2;Inf	/rtin/crtx/crbl;brai;hypt;embr/pine;optc/pcrs;pitu/test;cctl;denC;jeju;ovry;skin;thyr/pvtc;thym/lung	/1/1/4/2/2/7/2/1	NA	NA	NA	NA	NA	NA	NA	NA	NA	NA	NA	NA	NA	NA	1	1	NA	1	NA	1	NA
LOC124417336	LOC124417336	NA	20	9606179	9661965	-	Ncbi	v106	lncRNA	lnc	NA	NA	NA	NA	NA	NA	32205	1	XR_006931921	32205	32205;32205;32205	lnc_RNA	lnc	4	4;4;4	NCBIGALE00693192101,NCBIGALE00693192102,NCBIGALE00693192103,NCBIGALE00693192104	16196,411,1945,13653	411;8051;16196	3	3;3;3	23062,288,235	235;7862;23062	NA	NA	NA	NA	NA	NA	NA	NA	NA	NA	NA	NA	lincSSup	LOC419251	OPRL1	21	lincSSup	1.1.1	LOC419251	OPRL1	21	0.48	2.79637027019821e-06	0	NA	NA	NA	NA	NA	NA	NA	NA	NA	NA	NA	NA	NA	NA	lincDivg	LOC107054859	LOC107054859	75	lincDivg	1.1.1	LOC107054859	LOC107054859	75	0.56	1.0325441253499e-07	1	test	NA	NA	NA	NA	NA	NA	NA	NA	NA	NA	NA	NA	NA	NA	NA	NA	NA	NA	NA	NA	NA	NA	NA	NA	NA	NA	NA	NA	NA	NA	NA	NA	NA	NA	NA	NA	test;crtx;lymT;pine;spln;crbl;ovry;thro;burs;lymB;adip;brai;mono;pitu;embr;duod;lung;feat;denC;blod;hypt;thym;bmdm;cecm;cctl;coln;ileu;thyr;chor;hard;jeju;pcrs;gizz;trch;optc;rtin;utri;skin;kdny;nkil;pvtc;uter;isth;livr;magn;hert;mscB	1.48;0.545;0.46;0.45;0.39;0.2925;0.29;0.215;0.18;0.1725;0.13;0.125;0.11;0.1075;0.1;0.085;0.085;0.08;0.075;0.0725;0.07;0.0675;0.065;0.065;0.05;0.05;0.045;0.0425;0.04;0.04;0.04;0.04;0.035;0.035;0.03;0.03;0.03;0.02;0.01;0.01;0.01;0.01;0.005;0.005;0.005;0;0	1	15	1	0.9	1	1.48	test	0.545	crtx	2.72	2	Standard expression	1	test	4	2.72;2;2;Inf	/test/crtx;lymT;pine;spln;crbl;ovry;thro;burs;lymB;adip;brai;mono;pitu;embr;duod;lung;feat;denC;blod;hypt;thym;bmdm;cecm;cctl;coln;ileu;thyr;chor;hard;jeju;pcrs;gizz;trch;optc;rtin;utri;skin/kdny;nkil;pvtc;uter/isth;livr;magn	/1/37/4/3	NA	NA	NA	NA	NA	NA	NA	NA	NA	NA	NA	NA	NA	NA	1	NA	1	NA	1	1	NA
LOC124417337	LOC124417337	NA	20	9845289	9854675	-	Ncbi	v106	lncRNA	lnc	NA	NA	NA	NA	ENSGALG00010025206	NA	7961	1	XR_006931923	7961	7961;7961;7961	lnc_RNA	lnc	3	3;3;3	NCBIGALE00693192301,NCBIGALE00693192302,NCBIGALE00693192303	2634,5266,61	61;2654;5266	2	2;2;2	142,1286	142;714;1286	NA	NA	NA	NA	NA	NA	NA	NA	NA	NA	NA	NA	lncgASexCont	DAVISGALG000049758	DAVISGALG000049758	0	lncgASexCont	1.1.1	DAVISGALG000049758	DAVISGALG000049758	0	0.37	0.000325476856676562	0	NA	NA	NA	NA	NA	NA	NA	NA	NA	NA	NA	NA	NA	NA	lncgASinNest	NONGGAG008935	NONGGAG008935	0	lncgASinNest	1.1.1	NONGGAG008935	NONGGAG008935	0	0.09	0.388484643582065	0	NA	NA	NA	NA	NA	NA	NA	NA	NA	NA	NA	NA	NA	NA	NA	NA	NA	NA	NA	NA	NA	NA	NA	NA	NA	NA	NA	NA	NA	NA	NA	NA	NA	NA	NA	NA	NA	nkil;blod;lymT;pine;thro;rtin;utri;spln;denC;brai;thyr;crtx;crbl;thym;test;uter;cecm;lymB;jeju;embr;ovry;coln;duod;feat;chor;ileu;isth;lung;kdny;burs;pcrs;hypt;adip;gizz;magn;pitu;bmdm;cctl;hard;hert;livr;mono;optc;pvtc;skin;trch;mscB	2.76;0.66;0.495;0.385;0.35;0.27;0.2;0.175;0.16;0.1175;0.115;0.095;0.085;0.08;0.075;0.075;0.07;0.0675;0.065;0.06;0.06;0.055;0.055;0.0525;0.05;0.05;0.05;0.05;0.0425;0.0375;0.03;0.025;0.02;0.02;0.015;0.0125;0.01;0.01;0.01;0.01;0.01;0.01;0.01;0.01;0.01;0.005;0	1	11	1	0.94	1	2.76	nkil	0.66	blod	4.18	1	Standard expression	1	nkil	3	4.18;2;Inf	/nkil/blod;lymT;pine;thro;rtin;utri;spln;denC;brai;thyr;crtx;crbl;thym;test;uter;cecm;lymB;jeju;embr;ovry;coln;duod;feat;chor;ileu;isth;lung;kdny;burs;pcrs;hypt;adip;gizz;magn;pitu;bmdm;cctl;hard;hert;livr;mono;optc;pvtc;skin/trch	/1/44/1	NA	NA	NA	NA	NA	NA	NA	NA	NA	NA	NA	NA	NA	NA	1	1	1	NA	1	NA	NA
LOC124417338	LOC124417338	NA	20	9909359	9911890	-	Ncbi	v106	lncRNA	lnc	NA	NA	NA	NA	NA	NA	1343	1	XR_006931924	1343	1343;1343;1343	lnc_RNA	lnc	2	2;2;2	NCBIGALE00693192401,NCBIGALE00693192402	74,1269	74;672;1269	1	1;1;1	1190	1190;1190;1190	NA	NA	NA	NA	NA	NA	NA	NA	NA	NA	NA	NA	lncgASexOvlp	LOC419259	ZBTB46	0	lncgASexOvlp	1.1.1	LOC419259	ZBTB46	0	0.51	5.13962371004942e-07	0	NA	NA	NA	NA	NA	NA	NA	NA	NA	NA	NA	NA	NA	NA	lincConv	INRAGALG00000008672	INRAGALG00000008672	6816	lincConv	1.1.1	INRAGALG00000008672	INRAGALG00000008672	6816	0.35	0.00158682057977622	0	NA	NA	NA	NA	NA	NA	NA	NA	NA	NA	NA	NA	NA	NA	NA	NA	NA	NA	NA	NA	NA	NA	NA	NA	NA	NA	NA	NA	NA	NA	NA	NA	NA	NA	NA	NA	NA	crtx;spln;thro;pine;test;utri;thyr;rtin;pitu;crbl;brai;chor;hypt;kdny;lung;coln;embr;uter;blod;burs;denC;adip;thym;pvtc;ovry;isth;magn;jeju;duod;hard;feat;gizz;hert;bmdm;livr;pcrs;ileu;lymB;mscB;trch;cctl;optc;skin;cecm;lymT;mono;nkil	1.385;1.0275;0.97;0.95;0.81;0.795;0.78;0.7;0.63;0.6075;0.5225;0.46;0.45;0.3;0.2375;0.22;0.195;0.19;0.1775;0.175;0.165;0.13;0.13;0.12;0.11;0.08;0.08;0.0725;0.0625;0.0575;0.05;0.05;0.05;0.04;0.04;0.04;0.035;0.035;0.03;0.015;0.01;0.01;0.01;0;0;0;0	1	25	2	0.77	0	1.385	crtx	1.0275	spln	1.35	4	Standard expression	39	crtx;spln;thro;pine;test;utri;thyr;rtin;pitu;crbl;brai;chor;hypt;kdny;lung;coln;embr;uter;blod;burs;denC;adip;thym;pvtc;ovry;isth;magn;jeju;duod;hard;feat;gizz;hert;bmdm;livr;pcrs;ileu;lymB;mscB	2	2;Inf	/crtx;spln;thro;pine;test;utri;thyr;rtin;pitu;crbl;brai;chor;hypt;kdny;lung;coln;embr;uter;blod;burs;denC;adip;thym;pvtc;ovry;isth;magn;jeju;duod;hard;feat;gizz;hert;bmdm;livr;pcrs;ileu;lymB;mscB/trch;cctl;optc;skin	/39/4	NA	NA	NA	NA	NA	NA	NA	NA	NA	NA	NA	NA	NA	NA	1	NA	NA	NA	1	NA	NA
LOC124417339	LOC124417339	NA	20	9983960	9992009	+	Ncbi	v106	lncRNA	lnc	NA	NA	NA	NA	ENSGALG00010024960	ARFRP1	5966	2	XR_006931925;XR_006931926	6035;5897	5897;5966;6035	lnc_RNA;lnc_RNA	lnc;lnc	4;3	3;4;4	NCBIGALE00693192501,NCBIGALE00693192502,NCBIGALE00693192503,NCBIGALE00693192504;NCBIGALE00693192601,NCBIGALE00693192602,NCBIGALE00693192603	1774,284,138,3839;1774,284,3839	138;1705;3839	3;2	2;2;3	736,559,723;736,1419	559;835;1419	NA	NA	NA	NA	NA	NA	NA	NA	NA	NA	NA	NA	lincConv	LOC395096	TNFRSF6B	272	lincConv	n.1.1	LOC395096	TNFRSF6B	272	0.5	9.63196054023581e-07	0	NA	NA	NA	NA	NA	NA	NA	NA	NA	NA	NA	NA	NA	NA	lncgSSinCont;lncgASexCont	INRAGALG00000008679;FRAGALG000000017818	INRAGALG00000008679;FRAGALG000000017818	0;0	lncgSSinCont	n.n.n	INRAGALG00000008679	INRAGALG00000008679	0	0.48	4.78386055843086e-06	0	NA	NA	NA	NA	NA	NA	NA	NA	NA	NA	NA	NA	NA	NA	NA	NA	NA	NA	NA	NA	NA	NA	NA	NA	NA	NA	NA	NA	NA	NA	NA	NA	NA	NA	NA	NA	NA	rtin;utri;thyr;blod;isth;denC;coln;bmdm;thro;magn;feat;lung;crtx;ovry;cecm;lymT;ileu;nkil;skin;uter;burs;jeju;lymB;crbl;chor;livr;test;adip;pvtc;thym;brai;kdny;pine;duod;spln;hypt;trch;hard;mono;pitu;hert;pcrs;gizz;mscB;cctl;embr;optc	2.215;1.41;1.1825;0.85;0.75;0.715;0.61;0.59;0.555;0.5;0.4775;0.425;0.38;0.375;0.355;0.31;0.2325;0.23;0.22;0.21;0.2075;0.2075;0.1925;0.18;0.17;0.155;0.155;0.15;0.14;0.135;0.1325;0.125;0.115;0.1125;0.095;0.07;0.055;0.045;0.045;0.0425;0.04;0.04;0.025;0.025;0.02;0.02;0.02	1	34	3	0.81	0	2.215	rtin	1.41	utri	1.57	0	Standard expression	47	rtin;utri;thyr;blod;isth;denC;coln;bmdm;thro;magn;feat;lung;crtx;ovry;cecm;lymT;ileu;nkil;skin;uter;burs;jeju;lymB;crbl;chor;livr;test;adip;pvtc;thym;brai;kdny;pine;duod;spln;hypt;trch;hard;mono;pitu;hert;pcrs;gizz;mscB;cctl;embr;optc	1	Inf	/rtin;utri;thyr;blod;isth;denC;coln;bmdm;thro;magn;feat;lung;crtx;ovry;cecm;lymT;ileu;nkil;skin;uter;burs;jeju;lymB;crbl;chor;livr;test;adip;pvtc;thym;brai;kdny;pine;duod;spln;hypt;trch;hard;mono;pitu;hert;pcrs;gizz;mscB;cctl;embr;optc	/47	NA	NA	NA	NA	NA	NA	NA	NA	NA	NA	NA	NA	NA	NA	1	1	1	NA	1	NA	NA
LOC124417340	LOC124417340	NA	20	10879272	10881555	-	Ncbi	v106	protein_coding	pcg	NA	NA	NA	NA	ENSGALG00010016006	PLTP	1476	1	XM_046903063	1476	1476;1476;1476	mRNA	pcg	2	2;2;2	NCBIGALE04690306301,NCBIGALE04690306302	1338,138	138;738;1338	1	1;1;1	809	809;809;809	NA	NA	NA	NA	NA	NA	NA	NA	NA	NA	NA	NA	NA	NA	NA	NA	NA	NA	NA	NA	NA	NA	NA	NA	NA	lncgASexOvlp	LOC771963	PCIF1	0	lncgASexOvlp	1.1.1	LOC771963	PCIF1	0	0.28	0.00797823828996878	0	NA	NA	NA	NA	NA	NA	NA	NA	NA	NA	NA	NA	NA	NA	NA	NA	NA	NA	NA	NA	NA	NA	NA	NA	NA	NA	NA	NA	NA	NA	NA	NA	NA	NA	NA	NA	NA	NA	NA	NA	NA	NA	NA	NA	NA	NA	NA	NA	NA	NA	utri;isth;chor;lymB;feat;pine;rtin;cecm;coln;hard;uter;thro;magn;ovry;thym;ileu;jeju;brai;burs;spln;pitu;mono;crtx;test;blod;pvtc;crbl;hypt;livr;duod;adip;bmdm;cctl;denC;embr;gizz;hert;kdny;lung;lymT;mscB;nkil;optc;pcrs;skin;thyr;trch	4.39;3.035;1.565;1.0075;0.705;0.635;0.625;0.415;0.375;0.35;0.35;0.325;0.25;0.215;0.19;0.175;0.1525;0.1125;0.11;0.09;0.0875;0.085;0.07;0.07;0.06;0.0475;0.03;0.03;0.01;0.005;0;0;0;0;0;0;0;0;0;0;0;0;0;0;0;0;0	1	19	4	0.9	1	4.39	utri	3.035	isth	1.45	17	Standard expression	28	utri;isth;chor;lymB;feat;pine;rtin;cecm;coln;hard;uter;thro;magn;ovry;thym;ileu;jeju;brai;burs;spln;pitu;mono;crtx;test;blod;pvtc;crbl;hypt	3	3;2;Inf	/utri;isth;chor;lymB;feat;pine;rtin;cecm;coln;hard;uter;thro;magn;ovry;thym;ileu;jeju;brai;burs;spln;pitu;mono;crtx;test;blod;pvtc;crbl;hypt/livr/duod	/28/1/1	NA	NA	NA	NA	NA	NA	NA	NA	NA	NA	NA	NA	NA	NA	2	1	1	1	NA	NA	NA
LOC124417341	LOC124417341	NA	20	12682634	12691358	-	Ncbi	v106	lncRNA	lnc	NA	NA	NA	NA	ENSGALG00010016628	NA	1603	1	XR_006931961	1603	1603;1603;1603	lnc_RNA	lnc	2	2;2;2	NCBIGALE00693196101,NCBIGALE00693196102	673,930	673;802;930	1	1;1;1	7123	7123;7123;7123	NA	NA	NA	NA	NA	NA	NA	NA	NA	NA	NA	NA	lncgASexOvlp	LOC395827	CYP24A1	0	lncgASexOvlp	1.1.1	LOC395827	CYP24A1	0	0.42	0.000266022579365176	0	NA	NA	NA	NA	NA	NA	NA	NA	NA	NA	NA	NA	NA	NA	lincSSup	INRAGALG00000008761	INRAGALG00000008761	8011	lincSSup	1.1.1	INRAGALG00000008761	INRAGALG00000008761	8011	0.3	0.018589746408168	1	NA	NA	NA	NA	NA	NA	NA	NA	NA	NA	NA	NA	NA	NA	NA	NA	NA	NA	NA	NA	NA	NA	NA	NA	NA	NA	NA	NA	NA	NA	NA	NA	NA	NA	NA	NA	NA	utri;kdny;crtx;hypt;ovry;feat;brai;crbl;pcrs;coln;cctl;lymB;skin;thyr;lung;pvtc;adip;blod;bmdm;burs;cecm;chor;denC;duod;embr;gizz;hard;hert;ileu;isth;jeju;livr;lymT;magn;mono;mscB;nkil;optc;pine;pitu;rtin;spln;test;thro;thym;trch;uter	1.74;0.1625;0.11;0.0925;0.09;0.0375;0.035;0.0325;0.02;0.015;0.01;0.01;0.01;0.01;0.005;0.005;0;0;0;0;0;0;0;0;0;0;0;0;0;0;0;0;0;0;0;0;0;0;0;0;0;0;0;0;0;0;0	1	3	1	0.99	1	1.74	utri	0.1625	kdny	10.71	31	Standard expression	1	utri	4	10.71;2.4;2;Inf	/utri/kdny;crtx;hypt;ovry/feat;brai;crbl;pcrs;coln;cctl;lymB;skin;thyr/lung;pvtc	/1/4/9/2	NA	NA	NA	NA	NA	NA	NA	NA	NA	NA	NA	NA	NA	NA	1	1	NA	1	NA	NA	NA
LOC373954	BCL2L1	BCL2 like 1	20	10357392	10375562	-	Ncbi	v106	protein_coding	pcg	ENSGALG00010014066	BCL2L1	NA	BCL2L1	ENSGALG00010014066	BCL2L1	2113	4	XM_015296319;XM_015296317;XM_015296318;NM_001025304	1182;2371;2400;2499	1182;2113;2499	mRNA;mRNA;mRNA;mRNA	pcg;pcg;pcg;pcg	3;3;3;3	3;3;3	NCBIGALE00102530401,NCBIGALE00102530402,NCBIGALE00102530403;NCBIGALE01529631701,NCBIGALE01529631702,NCBIGALE01529631703;NCBIGALE01529631801,NCBIGALE01529631802,NCBIGALE01529631803;NCBIGALE01529631901,NCBIGALE01529631902,NCBIGALE01529631903	59,662,461;61,662,1648;90,662,1648;189,662,1648	59;704;1648	2;2;2;2	2;2;2	2449,13355;999,13355;194,13355;2077,13355	194;7392;13355	ortholog_one2one	ENSMUSG00000007659	Bcl2l1	LOC12048	Bcl2l1	BCL2-like 1	ortholog_one2one	ENSG00000171552	BCL2L1	LOC598	BCL2L1	BCL2 like 1	NA	NA	NA	NA	NA	NA	NA	NA	NA	NA	NA	NA	NA	lincDivg;lincDivg;lincConv;lincConv	LOC395081;LOC395081;LOC419276;LOC395282	TPX2;TPX2;LOC419276;ID1	1058;1300;806;7141	lincDivg	n.n.n	LOC395081	TPX2	1058	0.25	0.0129481257113105	0	NA	NA	NA	NA	NA	NA	NA	NA	NA	NA	NA	NA	NA	NA	NA	NA	NA	NA	NA	NA	NA	NA	NA	NA	NA	NA	NA	NA	NA	NA	NA	NA	NA	NA	NA	NA	NA	NA	NA	NA	NA	NA	NA	NA	NA	NA	NA	NA	NA	NA	blod;rtin;lung;chor;burs;lymB;ovry;bmdm;brai;crbl;uter;utri;pine;crtx;thro;coln;isth;adip;skin;feat;kdny;hypt;embr;pitu;denC;thym;thyr;spln;trch;cecm;jeju;ileu;gizz;duod;test;mscB;hert;livr;magn;hard;pvtc;lymT;mono;optc;nkil;pcrs;cctl	460.2775;154.76;150.205;137.355;92.7525;80.5425;76.41;74.805;71.5675;71.275;70.83;69.965;69.555;68.665;58.77;54.575;49.915;47.395;46.65;46.53;43.8725;43.495;40.34;40.08;39.985;39.77;36.58;35.2425;28.275;27.115;25.245;25.0775;18.855;18.245;14.06;12.8;12.46;12.275;11.25;9.545;8.79;6.535;5.57;2.12;1.06;0.54;0.22	1	47	45	0.45	0	460.2775	blod	154.76	rtin	2.97	0	Standard expression	1	blod	5	2.97;2.63;2;2.45;Inf	/blod/rtin;lung;chor;burs;lymB;ovry;bmdm;brai;crbl;uter;utri;pine;crtx;thro;coln;isth;adip;skin;feat;kdny;hypt;embr;pitu;denC;thym;thyr;spln;trch;cecm;jeju;ileu;gizz;duod;test;mscB;hert;livr;magn;hard;pvtc;lymT;mono/optc/nkil;pcrs/cctl	/1/42/1/2/1	NA	regulation of apoptotic process;apoptotic process;intrinsic apoptotic signaling pathway in response to DNA damage;regulation of cytokinesis;extrinsic apoptotic signaling pathway in absence of ligand;negative regulation of intrinsic apoptotic signaling pathway;ovarian follicle development;release of cytochrome c from mitochondria;germ cell development;spermatogenesis;male gonad development;response to radiation;fertilization;response to virus;positive regulation of mononuclear cell proliferation;response to cytokine;ectopic germ cell programmed cell death;regulation of growth;negative regulation of apoptotic process;negative regulation of neuron apoptotic process;dendritic cell proliferation;response to cycloheximide;regulation of mitochondrial membrane permeability;epithelial cell proliferation;negative regulation of developmental process;neuron apoptotic process;defense response to virus;regulation of mitochondrial membrane potential;mitochondrion morphogenesis;cellular response to amino acid stimulus;cellular response to alkaloid;cellular response to gamma radiation;apoptotic process in bone marrow cell;dendritic cell apoptotic process;hepatocyte apoptotic process;negative regulation of execution phase of apoptosis;negative regulation of extrinsic apoptotic signaling pathway via death domain receptors;negative regulation of intrinsic apoptotic signaling pathway in response to DNA damage;negative regulation of endoplasmic reticulum stress-induced intrinsic apoptotic signaling pathway;negative regulation of protein localization to plasma membrane;negative regulation of reproductive process;negative regulation of dendritic cell apoptotic process;in utero embryonic development;suppression by virus of host apoptotic process	membrane;nucleus;cytosol;cytoplasm;microtubule organizing center;cytoskeleton;cytoplasmic vesicle;mitochondrion;mitochondrial matrix;synapse;nuclear membrane;mitochondrial membrane;synaptic vesicle membrane;centrosome;mitochondrial outer membrane;endoplasmic reticulum;Bcl-2 family protein complex	protein homodimerization activity;protein heterodimerization activity;protein kinase binding;identical protein binding;BH3 domain binding	NA	regulation of apoptotic process;negative regulation of apoptotic process;negative regulation of apoptotic process;negative regulation of apoptotic process;apoptotic process;response to external stimulus;regulation of apoptotic signaling pathway;endocytosis;intrinsic apoptotic signaling pathway in response to DNA damage;extrinsic apoptotic signaling pathway in absence of ligand;negative regulation of intrinsic apoptotic signaling pathway;negative regulation of extrinsic apoptotic signaling pathway in absence of ligand;negative regulation of extrinsic apoptotic signaling pathway via death domain receptors;regulation of cytokinesis;negative regulation of intrinsic apoptotic signaling pathway in response to DNA damage;negative regulation of release of cytochrome c from mitochondria;negative regulation of autophagy;negative regulation of intrinsic apoptotic signaling pathway;negative regulation of anoikis;release of cytochrome c from mitochondria;response to cytokine;regulation of mitochondrial membrane permeability;regulation of mitochondrial membrane potential;negative regulation of protein localization to plasma membrane;negative regulation of execution phase of apoptosis;apoptotic mitochondrial changes;suppression by virus of host apoptotic process;defense response to virus;negative regulation of endoplasmic reticulum stress-induced intrinsic apoptotic signaling pathway;negative regulation of release of cytochrome c from mitochondria;negative regulation of mitochondrial outer membrane permeabilization involved in apoptotic signaling pathway;regulation of apoptotic process;negative regulation of apoptotic process;negative regulation of apoptotic process;apoptotic process;response to external stimulus;regulation of apoptotic signaling pathway;endocytosis;intrinsic apoptotic signaling pathway in response to DNA damage;extrinsic apoptotic signaling pathway in absence of ligand;negative regulation of extrinsic apoptotic signaling pathway in absence of ligand;negative regulation of extrinsic apoptotic signaling pathway via death domain receptors;regulation of cytokinesis;negative regulation of intrinsic apoptotic signaling pathway in response to DNA damage;negative regulation of release of cytochrome c from mitochondria;negative regulation of intrinsic apoptotic signaling pathway;release of cytochrome c from mitochondria;response to cytokine;regulation of mitochondrial membrane permeability;regulation of mitochondrial membrane potential;negative regulation of protein localization to plasma membrane;negative regulation of execution phase of apoptosis;apoptotic mitochondrial changes;suppression by virus of host apoptotic process;defense response to virus;negative regulation of endoplasmic reticulum stress-induced intrinsic apoptotic signaling pathway;negative regulation of intrinsic apoptotic signaling pathway;regulation of apoptotic process;negative regulation of apoptotic process;negative regulation of apoptotic process;negative regulation of apoptotic process;apoptotic process;response to external stimulus;regulation of apoptotic signaling pathway;endocytosis;ovarian follicle development;in utero embryonic development;release of cytochrome c from mitochondria;germ cell development;spermatogenesis;male gonad development;intrinsic apoptotic signaling pathway in response to DNA damage;response to radiation;fertilization;response to virus;positive regulation of mononuclear cell proliferation;ectopic germ cell programmed cell death;regulation of growth;negative regulation of neuron apoptotic process;dendritic cell proliferation;response to cycloheximide;epithelial cell proliferation;negative regulation of developmental process;neuron apoptotic process;mitochondrion morphogenesis;cellular response to amino acid stimulus;cellular response to alkaloid;cellular response to gamma radiation;apoptotic process in bone marrow cell;dendritic cell apoptotic process;extrinsic apoptotic signaling pathway in absence of ligand;hepatocyte apoptotic process;negative regulation of reproductive process;negative regulation of dendritic cell apoptotic process;intrinsic apoptotic signaling pathway in response to DNA damage;extrinsic apoptotic signaling pathway in absence of ligand;negative regulation of intrinsic apoptotic signaling pathway;negative regulation of extrinsic apoptotic signaling pathway in absence of ligand;negative regulation of extrinsic apoptotic signaling pathway via death domain receptors;regulation of cytokinesis;negative regulation of intrinsic apoptotic signaling pathway in response to DNA damage;negative regulation of release of cytochrome c from mitochondria;negative regulation of autophagy;negative regulation of intrinsic apoptotic signaling pathway;negative regulation of anoikis;release of cytochrome c from mitochondria;response to cytokine;regulation of mitochondrial membrane permeability;regulation of mitochondrial membrane potential;negative regulation of protein localization to plasma membrane;negative regulation of execution phase of apoptosis;apoptotic mitochondrial changes;suppression by virus of host apoptotic process;defense response to virus;negative regulation of endoplasmic reticulum stress-induced intrinsic apoptotic signaling pathway;negative regulation of release of cytochrome c from mitochondria;negative regulation of mitochondrial outer membrane permeabilization involved in apoptotic signaling pathway;regulation of apoptotic process;negative regulation of apoptotic process;negative regulation of apoptotic process;negative regulation of apoptotic process;apoptotic process;response to external stimulus;regulation of apoptotic signaling pathway;endocytosis;intrinsic apoptotic signaling pathway in response to DNA damage;extrinsic apoptotic signaling pathway in absence of ligand;negative regulation of intrinsic apoptotic signaling pathway;negative regulation of extrinsic apoptotic signaling pathway in absence of ligand;negative regulation of extrinsic apoptotic signaling pathway via death domain receptors;regulation of cytokinesis;negative regulation of intrinsic apoptotic signaling pathway in response to DNA damage;negative regulation of release of cytochrome c from mitochondria;negative regulation of autophagy;negative regulation of intrinsic apoptotic signaling pathway;negative regulation of anoikis;release of cytochrome c from mitochondria;response to cytokine;regulation of mitochondrial membrane permeability;regulation of mitochondrial membrane potential;negative regulation of protein localization to plasma membrane;negative regulation of execution phase of apoptosis;apoptotic mitochondrial changes;suppression by virus of host apoptotic process;defense response to virus;negative regulation of endoplasmic reticulum stress-induced intrinsic apoptotic signaling pathway;negative regulation of release of cytochrome c from mitochondria;negative regulation of mitochondrial outer membrane permeabilization involved in apoptotic signaling pathway;regulation of apoptotic process;negative regulation of apoptotic process;negative regulation of apoptotic process;negative regulation of apoptotic process;apoptotic process;response to external stimulus;regulation of apoptotic signaling pathway;endocytosis;intrinsic apoptotic signaling pathway in response to DNA damage;extrinsic apoptotic signaling pathway in absence of ligand;negative regulation of intrinsic apoptotic signaling pathway;negative regulation of extrinsic apoptotic signaling pathway in absence of ligand;negative regulation of extrinsic apoptotic signaling pathway via death domain receptors;regulation of cytokinesis;negative regulation of intrinsic apoptotic signaling pathway in response to DNA damage;negative regulation of release of cytochrome c from mitochondria;negative regulation of autophagy;negative regulation of intrinsic apoptotic signaling pathway;negative regulation of anoikis;release of cytochrome c from mitochondria;response to cytokine;regulation of mitochondrial membrane permeability;regulation of mitochondrial membrane potential;negative regulation of protein localization to plasma membrane;negative regulation of execution phase of apoptosis;apoptotic mitochondrial changes;suppression by virus of host apoptotic process;defense response to virus;negative regulation of endoplasmic reticulum stress-induced intrinsic apoptotic signaling pathway;negative regulation of release of cytochrome c from mitochondria;negative regulation of mitochondrial outer membrane permeabilization involved in apoptotic signaling pathway;regulation of apoptotic process;negative regulation of apoptotic process;negative regulation of apoptotic process;negative regulation of apoptotic process;apoptotic process;response to external stimulus;regulation of apoptotic signaling pathway;endocytosis;intrinsic apoptotic signaling pathway in response to DNA damage;extrinsic apoptotic signaling pathway in absence of ligand;negative regulation of intrinsic apoptotic signaling pathway;negative regulation of extrinsic apoptotic signaling pathway in absence of ligand;negative regulation of extrinsic apoptotic signaling pathway via death domain receptors;regulation of cytokinesis;negative regulation of intrinsic apoptotic signaling pathway in response to DNA damage;negative regulation of release of cytochrome c from mitochondria;negative regulation of autophagy;negative regulation of intrinsic apoptotic signaling pathway;negative regulation of anoikis;release of cytochrome c from mitochondria;response to cytokine;regulation of mitochondrial membrane permeability;regulation of mitochondrial membrane potential;negative regulation of protein localization to plasma membrane;negative regulation of execution phase of apoptosis;apoptotic mitochondrial changes;suppression by virus of host apoptotic process;defense response to virus;negative regulation of endoplasmic reticulum stress-induced intrinsic apoptotic signaling pathway;negative regulation of release of cytochrome c from mitochondria;negative regulation of mitochondrial outer membrane permeabilization involved in apoptotic signaling pathway;regulation of apoptotic process;negative regulation of apoptotic process;negative regulation of apoptotic process;negative regulation of apoptotic process;apoptotic process;response to external stimulus;regulation of apoptotic signaling pathway;endocytosis;intrinsic apoptotic signaling pathway in response to DNA damage;extrinsic apoptotic signaling pathway in absence of ligand;negative regulation of intrinsic apoptotic signaling pathway;negative regulation of extrinsic apoptotic signaling pathway in absence of ligand;negative regulation of extrinsic apoptotic signaling pathway via death domain receptors;regulation of cytokinesis;negative regulation of intrinsic apoptotic signaling pathway in response to DNA damage;negative regulation of release of cytochrome c from mitochondria;negative regulation of autophagy;negative regulation of intrinsic apoptotic signaling pathway;negative regulation of anoikis;release of cytochrome c from mitochondria;response to cytokine;regulation of mitochondrial membrane permeability;regulation of mitochondrial membrane potential;negative regulation of protein localization to plasma membrane;negative regulation of execution phase of apoptosis;apoptotic mitochondrial changes;suppression by virus of host apoptotic process;defense response to virus;negative regulation of endoplasmic reticulum stress-induced intrinsic apoptotic signaling pathway;negative regulation of release of cytochrome c from mitochondria;negative regulation of mitochondrial outer membrane permeabilization involved in apoptotic signaling pathway;regulation of apoptotic process;negative regulation of apoptotic process;negative regulation of apoptotic process;negative regulation of apoptotic process;apoptotic process;response to external stimulus;regulation of apoptotic signaling pathway;endocytosis;intrinsic apoptotic signaling pathway in response to DNA damage;extrinsic apoptotic signaling pathway in absence of ligand;negative regulation of intrinsic apoptotic signaling pathway;negative regulation of extrinsic apoptotic signaling pathway in absence of ligand;negative regulation of extrinsic apoptotic signaling pathway via death domain receptors;regulation of cytokinesis;negative regulation of intrinsic apoptotic signaling pathway in response to DNA damage;negative regulation of release of cytochrome c from mitochondria;negative regulation of autophagy;negative regulation of intrinsic apoptotic signaling pathway;negative regulation of anoikis;release of cytochrome c from mitochondria;response to cytokine;regulation of mitochondrial membrane permeability;regulation of mitochondrial membrane potential;negative regulation of protein localization to plasma membrane;negative regulation of execution phase of apoptosis;apoptotic mitochondrial changes;suppression by virus of host apoptotic process;defense response to virus;negative regulation of endoplasmic reticulum stress-induced intrinsic apoptotic signaling pathway;negative regulation of release of cytochrome c from mitochondria;negative regulation of mitochondrial outer membrane permeabilization involved in apoptotic signaling pathway;regulation of apoptotic process;negative regulation of apoptotic process;negative regulation of apoptotic process;negative regulation of apoptotic process;apoptotic process;response to external stimulus;regulation of apoptotic signaling pathway;endocytosis;intrinsic apoptotic signaling pathway in response to DNA damage;extrinsic apoptotic signaling pathway in absence of ligand;negative regulation of intrinsic apoptotic signaling pathway;negative regulation of extrinsic apoptotic signaling pathway in absence of ligand;negative regulation of extrinsic apoptotic signaling pathway via death domain receptors;regulation of cytokinesis;negative regulation of intrinsic apoptotic signaling pathway in response to DNA damage;negative regulation of release of cytochrome c from mitochondria;negative regulation of autophagy;negative regulation of intrinsic apoptotic signaling pathway;negative regulation of anoikis;release of cytochrome c from mitochondria;response to cytokine;regulation of mitochondrial membrane permeability;regulation of mitochondrial membrane potential;negative regulation of protein localization to plasma membrane;negative regulation of execution phase of apoptosis;apoptotic mitochondrial changes;suppression by virus of host apoptotic process;defense response to virus;negative regulation of endoplasmic reticulum stress-induced intrinsic apoptotic signaling pathway;negative regulation of release of cytochrome c from mitochondria;negative regulation of mitochondrial outer membrane permeabilization involved in apoptotic signaling pathway;regulation of apoptotic process;negative regulation of apoptotic process;negative regulation of apoptotic process;negative regulation of apoptotic process;apoptotic process;response to external stimulus;regulation of apoptotic signaling pathway;endocytosis;intrinsic apoptotic signaling pathway in response to DNA damage;extrinsic apoptotic signaling pathway in absence of ligand;negative regulation of intrinsic apoptotic signaling pathway;negative regulation of extrinsic apoptotic signaling pathway in absence of ligand;negative regulation of extrinsic apoptotic signaling pathway via death domain receptors;regulation of cytokinesis;negative regulation of intrinsic apoptotic signaling pathway in response to DNA damage;negative regulation of release of cytochrome c from mitochondria;negative regulation of autophagy;negative regulation of intrinsic apoptotic signaling pathway;negative regulation of anoikis;release of cytochrome c from mitochondria;response to cytokine;regulation of mitochondrial membrane permeability;regulation of mitochondrial membrane potential;negative regulation of protein localization to plasma membrane;negative regulation of execution phase of apoptosis;apoptotic mitochondrial changes;suppression by virus of host apoptotic process;defense response to virus;negative regulation of endoplasmic reticulum stress-induced intrinsic apoptotic signaling pathway;negative regulation of release of cytochrome c from mitochondria;negative regulation of mitochondrial outer membrane permeabilization involved in apoptotic signaling pathway;regulation of apoptotic process;negative regulation of apoptotic process;negative regulation of apoptotic process;negative regulation of apoptotic process;apoptotic process;response to external stimulus;regulation of apoptotic signaling pathway;endocytosis;intrinsic apoptotic signaling pathway in response to DNA damage;extrinsic apoptotic signaling pathway in absence of ligand;negative regulation of intrinsic apoptotic signaling pathway;negative regulation of extrinsic apoptotic signaling pathway in absence of ligand;negative regulation of extrinsic apoptotic signaling pathway via death domain receptors;regulation of cytokinesis;negative regulation of intrinsic apoptotic signaling pathway in response to DNA damage;negative regulation of release of cytochrome c from mitochondria;negative regulation of autophagy;negative regulation of intrinsic apoptotic signaling pathway;negative regulation of anoikis;release of cytochrome c from mitochondria;response to cytokine;regulation of mitochondrial membrane permeability;regulation of mitochondrial membrane potential;negative regulation of protein localization to plasma membrane;negative regulation of execution phase of apoptosis;apoptotic mitochondrial changes;suppression by virus of host apoptotic process;defense response to virus;negative regulation of endoplasmic reticulum stress-induced intrinsic apoptotic signaling pathway;negative regulation of release of cytochrome c from mitochondria;negative regulation of mitochondrial outer membrane permeabilization involved in apoptotic signaling pathway;apoptotic process;regulation of apoptotic process;regulation of apoptotic signaling pathway;regulation of apoptotic process;negative regulation of apoptotic process;negative regulation of apoptotic process;apoptotic process;response to external stimulus;regulation of apoptotic signaling pathway;endocytosis;intrinsic apoptotic signaling pathway in response to DNA damage;extrinsic apoptotic signaling pathway in absence of ligand;negative regulation of extrinsic apoptotic signaling pathway in absence of ligand;negative regulation of extrinsic apoptotic signaling pathway via death domain receptors;regulation of cytokinesis;negative regulation of intrinsic apoptotic signaling pathway in response to DNA damage;negative regulation of release of cytochrome c from mitochondria;negative regulation of intrinsic apoptotic signaling pathway;release of cytochrome c from mitochondria;response to cytokine;regulation of mitochondrial membrane permeability;regulation of mitochondrial membrane potential;negative regulation of protein localization to plasma membrane;negative regulation of execution phase of apoptosis;apoptotic mitochondrial changes;suppression by virus of host apoptotic process;defense response to virus;negative regulation of endoplasmic reticulum stress-induced intrinsic apoptotic signaling pathway;negative regulation of intrinsic apoptotic signaling pathway;regulation of apoptotic process;apoptotic process;regulation of apoptotic signaling pathway	membrane;nucleus;cytoplasm;cytoplasm;cytoplasmic vesicle;mitochondrion;mitochondrial inner membrane;mitochondrial matrix;mitochondrial outer membrane;mitochondrial outer membrane;mitochondrial outer membrane;cytoskeleton;cytosol;nuclear membrane;synapse;microtubule organizing center;synaptic vesicle membrane;centrosome;cytosol;mitochondrial outer membrane;mitochondrial outer membrane;mitochondrion;mitochondrion;Bcl-2 family protein complex;Bcl-2 family protein complex;PUMA-BCL-xl complex;nucleus;cytoplasm;cytoplasm;membrane;cytoplasmic vesicle;mitochondrion;mitochondrial inner membrane;mitochondrial matrix;mitochondrial outer membrane;mitochondrial outer membrane;cytoskeleton;cytosol;nuclear membrane;synapse;microtubule organizing center;synaptic vesicle membrane;centrosome;cytosol;mitochondrial outer membrane;mitochondrial outer membrane;mitochondrion;mitochondrion;Bcl-2 family protein complex;membrane;nucleus;cytoplasm;cytoplasm;cytoplasmic vesicle;mitochondrion;mitochondrial inner membrane;mitochondrial matrix;mitochondrial outer membrane;mitochondrial outer membrane;mitochondrial outer membrane;cytoskeleton;cytosol;nuclear membrane;synapse;microtubule organizing center;synaptic vesicle membrane;centrosome;endoplasmic reticulum;mitochondrial membrane;cytosol;mitochondrial outer membrane;mitochondrial outer membrane;mitochondrion;mitochondrion;Bcl-2 family protein complex;Bcl-2 family protein complex;PUMA-BCL-xl complex;membrane;nucleus;cytoplasm;cytoplasm;cytoplasmic vesicle;mitochondrion;mitochondrial inner membrane;mitochondrial matrix;mitochondrial outer membrane;mitochondrial outer membrane;mitochondrial outer membrane;cytoskeleton;cytosol;nuclear membrane;synapse;microtubule organizing center;synaptic vesicle membrane;centrosome;cytosol;mitochondrial outer membrane;mitochondrial outer membrane;mitochondrion;mitochondrion;Bcl-2 family protein complex;Bcl-2 family protein complex;PUMA-BCL-xl complex;membrane;nucleus;cytoplasm;cytoplasm;cytoplasmic vesicle;mitochondrion;mitochondrial inner membrane;mitochondrial matrix;mitochondrial outer membrane;mitochondrial outer membrane;mitochondrial outer membrane;cytoskeleton;cytosol;nuclear membrane;synapse;microtubule organizing center;synaptic vesicle membrane;centrosome;cytosol;mitochondrial outer membrane;mitochondrial outer membrane;mitochondrion;mitochondrion;Bcl-2 family protein complex;Bcl-2 family protein complex;PUMA-BCL-xl complex;membrane;nucleus;cytoplasm;cytoplasm;cytoplasmic vesicle;mitochondrion;mitochondrial inner membrane;mitochondrial matrix;mitochondrial outer membrane;mitochondrial outer membrane;mitochondrial outer membrane;cytoskeleton;cytosol;nuclear membrane;synapse;microtubule organizing center;synaptic vesicle membrane;centrosome;cytosol;mitochondrial outer membrane;mitochondrial outer membrane;mitochondrion;mitochondrion;Bcl-2 family protein complex;Bcl-2 family protein complex;PUMA-BCL-xl complex;membrane;nucleus;cytoplasm;cytoplasm;cytoplasmic vesicle;mitochondrion;mitochondrial inner membrane;mitochondrial matrix;mitochondrial outer membrane;mitochondrial outer membrane;mitochondrial outer membrane;cytoskeleton;cytosol;nuclear membrane;synapse;microtubule organizing center;synaptic vesicle membrane;centrosome;cytosol;mitochondrial outer membrane;mitochondrial outer membrane;mitochondrion;mitochondrion;Bcl-2 family protein complex;Bcl-2 family protein complex;PUMA-BCL-xl complex;membrane;nucleus;cytoplasm;cytoplasm;cytoplasmic vesicle;mitochondrion;mitochondrial inner membrane;mitochondrial matrix;mitochondrial outer membrane;mitochondrial outer membrane;mitochondrial outer membrane;cytoskeleton;cytosol;nuclear membrane;synapse;microtubule organizing center;synaptic vesicle membrane;centrosome;cytosol;mitochondrial outer membrane;mitochondrial outer membrane;mitochondrion;mitochondrion;Bcl-2 family protein complex;Bcl-2 family protein complex;PUMA-BCL-xl complex;membrane;nucleus;cytoplasm;cytoplasm;cytoplasmic vesicle;mitochondrion;mitochondrial inner membrane;mitochondrial matrix;mitochondrial outer membrane;mitochondrial outer membrane;mitochondrial outer membrane;cytoskeleton;cytosol;nuclear membrane;synapse;microtubule organizing center;synaptic vesicle membrane;centrosome;cytosol;mitochondrial outer membrane;mitochondrial outer membrane;mitochondrion;mitochondrion;Bcl-2 family protein complex;Bcl-2 family protein complex;PUMA-BCL-xl complex;membrane;nucleus;cytoplasm;cytoplasm;cytoplasmic vesicle;mitochondrion;mitochondrial inner membrane;mitochondrial matrix;mitochondrial outer membrane;mitochondrial outer membrane;mitochondrial outer membrane;cytoskeleton;cytosol;nuclear membrane;synapse;microtubule organizing center;synaptic vesicle membrane;centrosome;cytosol;mitochondrial outer membrane;mitochondrial outer membrane;mitochondrion;mitochondrion;Bcl-2 family protein complex;Bcl-2 family protein complex;PUMA-BCL-xl complex;membrane;nucleus;cytoplasm;cytoplasm;cytoplasmic vesicle;mitochondrion;mitochondrial inner membrane;mitochondrial matrix;mitochondrial outer membrane;mitochondrial outer membrane;mitochondrial outer membrane;cytoskeleton;cytosol;nuclear membrane;synapse;microtubule organizing center;synaptic vesicle membrane;centrosome;cytosol;mitochondrial outer membrane;mitochondrial outer membrane;mitochondrion;mitochondrion;Bcl-2 family protein complex;Bcl-2 family protein complex;PUMA-BCL-xl complex;nucleus;cytoplasm;membrane;cytoplasmic vesicle;mitochondrion;mitochondrial matrix;cytoskeleton;cytosol;nuclear membrane;synapse;microtubule organizing center;synaptic vesicle membrane;nucleus;cytoplasm;cytoplasm;membrane;cytoplasmic vesicle;mitochondrion;mitochondrial inner membrane;mitochondrial matrix;mitochondrial outer membrane;mitochondrial outer membrane;cytoskeleton;cytosol;nuclear membrane;synapse;microtubule organizing center;synaptic vesicle membrane;centrosome;cytosol;mitochondrial outer membrane;mitochondrial outer membrane;mitochondrion;mitochondrion;Bcl-2 family protein complex;nucleus;cytoplasm;membrane;cytoplasmic vesicle;mitochondrion;mitochondrial matrix;cytoskeleton;cytosol;nuclear membrane;synapse;microtubule organizing center;synaptic vesicle membrane	protein binding;identical protein binding;protein homodimerization activity;protein kinase binding;BH3 domain binding;protein heterodimerization activity;protein binding;identical protein binding;protein homodimerization activity;protein kinase binding;BH3 domain binding;protein heterodimerization activity;protein binding;identical protein binding;protein homodimerization activity;protein kinase binding;BH3 domain binding;protein heterodimerization activity;protein binding;identical protein binding;protein homodimerization activity;protein kinase binding;BH3 domain binding;protein heterodimerization activity;protein binding;identical protein binding;protein homodimerization activity;protein kinase binding;BH3 domain binding;protein heterodimerization activity;protein binding;identical protein binding;protein homodimerization activity;protein kinase binding;BH3 domain binding;protein heterodimerization activity;protein binding;identical protein binding;protein homodimerization activity;protein kinase binding;BH3 domain binding;protein heterodimerization activity;protein binding;identical protein binding;protein homodimerization activity;protein kinase binding;BH3 domain binding;protein heterodimerization activity;protein binding;identical protein binding;protein homodimerization activity;protein kinase binding;BH3 domain binding;protein heterodimerization activity;protein binding;identical protein binding;protein homodimerization activity;protein kinase binding;BH3 domain binding;protein heterodimerization activity;protein binding;identical protein binding;protein homodimerization activity;protein kinase binding;BH3 domain binding;protein heterodimerization activity;protein binding;identical protein binding;protein homodimerization activity;protein kinase binding;BH3 domain binding;protein heterodimerization activity	abnormal T cell physiology;abnormal apoptosis;abnormal memory T cell physiology;abnormal platelet physiology;decreased T cell proliferation;decreased interleukin-2 secretion;decreased litter size;decreased memory T cell number;decreased primordial germ cell number;decreased primordial ovarian follicle number;decreased susceptibility to experimental autoimmune encephalomyelitis;extramedullary hematopoiesis;increased apoptosis;increased megakaryocyte cell number;increased neuron apoptosis;male infertility;prenatal lethality incomplete penetrance;reduced female fertility;small testis;thrombocytopenia	regulation of apoptotic process;in utero embryonic development;negative regulation of apoptotic process;cellular response to amino acid stimulus;regulation of mitochondrial membrane potential;spermatogenesis;apoptotic process;negative regulation of neuron apoptotic process;neuron apoptotic process;response to virus;epithelial cell proliferation;extrinsic apoptotic signaling pathway in absence of ligand;defense response to virus;negative regulation of cysteine-type endopeptidase activity involved in apoptotic process;intrinsic apoptotic signaling pathway in response to DNA damage;ovarian follicle development;gonad development;positive regulation of apoptotic process;fertilization;regulation of cytokinesis;negative regulation of protein localization to plasma membrane;ectopic germ cell programmed cell death;male gonad development;regulation of long-term synaptic depression;regulation of growth;response to cytokine;negative regulation of intrinsic apoptotic signaling pathway;negative regulation of extrinsic apoptotic signaling pathway via death domain receptors;germ cell development;response to ischemia;release of cytochrome c from mitochondria;regulation of mitochondrial membrane permeability;negative regulation of release of cytochrome c from mitochondria;negative regulation of mitochondrial outer membrane permeabilization involved in apoptotic signaling pathway;hepatocyte apoptotic process;response to radiation;cellular response to gamma radiation;negative regulation of endoplasmic reticulum stress-induced intrinsic apoptotic signaling pathway;negative regulation of execution phase of apoptosis;negative regulation of dendritic cell apoptotic process;negative regulation of anoikis;positive regulation of ATP biosynthetic process;negative regulation of developmental process;negative regulation of reproductive process;positive regulation of mononuclear cell proliferation;response to external stimulus;dendritic cell apoptotic process;cellular response to alkaloid;positive regulation of synaptic vesicle endocytosis;negative regulation of intrinsic apoptotic signaling pathway in response to DNA damage;mitochondrion morphogenesis;suppression by virus of host apoptotic process;synaptic vesicle recycling via endosome;dendritic cell proliferation;response to cycloheximide;apoptotic process in bone marrow cell;positive regulation of synaptic vesicle exocytosis;positive regulation of synaptic vesicle clustering	membrane;mitochondrion;cytosol;cytoplasm;nucleus;cytoplasmic vesicle;microtubule organizing center;synapse;cytoskeleton;endoplasmic reticulum;mitochondrial inner membrane;nuclear membrane;mitochondrial outer membrane;mitochondrial matrix;mitochondrial membrane;synaptic vesicle membrane;centrosome;presynapse;clathrin-coated pit;Bcl-2 family protein complex;mitochondrial envelope;PUMA-BCL-xl complex	protein binding;protein-containing complex binding;identical protein binding;protein kinase binding;BH3 domain binding;protein homodimerization activity;GTPase binding;protein heterodimerization activity;cysteine-type endopeptidase inhibitor activity involved in apoptotic process;clathrin binding;BH domain binding;MDM2/MDM4 family protein binding	BCL2-like 1	MGI:88139	1	1	1	1	NA	NA	NA
LOC374070	RGS19	regulator of G-protein signaling 19	20	9678153	9691635	+	Ncbi	v106	protein_coding	pcg	ENSGALG00010023287	RGS19	NA	RGS19	ENSGALG00010023287	RGS19	2121	3	NM_204229;XM_040650630;XM_025142157	2242;1944;2176	1944;2121;2242	mRNA;mRNA;mRNA	pcg;pcg;pcg	6;4;6	4;5;6	NCBIGALE20422901,NCBIGALE20422902,NCBIGALE20422903,NCBIGALE20422904,NCBIGALE20422905,NCBIGALE20422906;NCBIGALE02514215701,NCBIGALE02514215702,NCBIGALE02514215703,NCBIGALE02514215704;NCBIGALE04065063001,NCBIGALE04065063002,NCBIGALE04065063003,NCBIGALE04065063004,NCBIGALE04065063005,NCBIGALE04065063006	166,134,137,75,235,1495;134,74,235,1501;94,134,137,75,235,1501	74;398;1501	5;3;5	3;4;5	8048,299,1618,680,595;1619,680,595;1746,299,1618,680,595	299;1467;8048	ortholog_one2one	ENSMUSG00000002458	Rgs19	LOC56470	Rgs19	regulator of G-protein signaling 19	ortholog_one2one	ENSG00000171700	RGS19	LOC10287	RGS19	regulator of G protein signaling 19	NA	NA	NA	NA	NA	NA	NA	NA	NA	NA	NA	NA	NA	lincConv;lincConv	LOC419253;LOC419253	TCEA2;TCEA2	2226;2232	lincConv	n.1.1	LOC419253	TCEA2	2226	0.31	0.00232898130039392	0	NA	NA	NA	NA	NA	NA	NA	NA	NA	NA	NA	NA	NA	NA	NA	NA	NA	NA	NA	NA	NA	NA	NA	NA	NA	NA	NA	NA	NA	NA	NA	NA	NA	NA	NA	NA	NA	NA	NA	NA	NA	NA	NA	NA	NA	NA	NA	NA	NA	NA	thro;blod;spln;bmdm;lymB;lymT;burs;mono;adip;embr;pine;pitu;cecm;denC;thyr;brai;chor;coln;thym;ovry;feat;crbl;hypt;crtx;lung;duod;rtin;jeju;ileu;uter;hard;isth;skin;livr;gizz;kdny;trch;pvtc;test;utri;hert;magn;optc;cctl;nkil;mscB;pcrs	90.885;78.7575;29.35;25.98;20.6575;19.62;18.9025;16.48;10.49;9.48;9.195;8.3475;7.365;6.765;6.6375;6.3075;5.22;4.955;4.8925;4.73;4.7225;4.3375;4.2525;3.615;3.52;3.2375;2.635;2.5575;2.5375;1.99;1.865;1.495;1.3;1.1;0.94;0.8875;0.805;0.8025;0.66;0.5;0.35;0.34;0.19;0.12;0.12;0.1;0.05	1	46	34	0.66	0	90.885	thro	78.7575	blod	1.15	0	Standard expression	2	thro;blod	3	2.68;2;Inf	/thro;blod/spln;bmdm;lymB;lymT;burs;mono;adip;embr;pine;pitu;cecm;denC;thyr;brai;chor;coln;thym;ovry;feat;crbl;hypt;crtx;lung;duod;rtin;jeju;ileu;uter;hard;isth;skin;livr;gizz;kdny;trch;pvtc;test;utri;hert;magn;optc;cctl;nkil;mscB/pcrs	/2/44/1	NA	NA	NA	NA	NA	autophagy;negative regulation of signal transduction;G protein-coupled receptor signaling pathway;small GTPase mediated signal transduction;response to ethanol;autophagy;negative regulation of signal transduction;G protein-coupled receptor signaling pathway;small GTPase mediated signal transduction	membrane;plasma membrane;membrane;Golgi apparatus;cytoplasm;brush border;clathrin-coated vesicle;membrane raft;membrane;plasma membrane;membrane;Golgi apparatus	protein binding;GTPase activity;G-protein alpha-subunit binding;protein binding;GTPase activity	NA	negative regulation of signal transduction;response to ethanol	cytoplasm;membrane;brush border;membrane raft;clathrin-coated vesicle	protein binding;G-protein alpha-subunit binding	regulator of G-protein signaling 19	MGI:1915153	1	1	1	NA	NA	NA	NA
LOC374200	SOX18	SRY-box 18	20	9722897	9726432	+	Ncbi	v106	protein_coding	pcg	ENSGALG00010022524	SOX18	NA	SOX18	ENSGALG00010022524	SOX18	1585	2	NM_204309;NM_001395910	1575;1595	1575;1585;1595	mRNA;mRNA	pcg;pcg	3;3	3;3;3	NCBIGALE00139591001,NCBIGALE00139591002,NCBIGALE00139591003;NCBIGALE20430901,NCBIGALE20430902,NCBIGALE20430903	610,105,860;630,105,860	105;528;860	2;2	2;2;2	1941,2;1941,2	2;972;1941	ortholog_one2one	ENSMUSG00000046470	Sox18	LOC20672	Sox18	SRY (sex determining region Y)-box 18	ortholog_one2one	ENSG00000203883	SOX18	LOC54345	SOX18	SRY-box transcription factor 18	NA	NA	NA	NA	NA	NA	NA	NA	NA	NA	NA	NA	NA	lincSSup	ENSGALG00010022527	ENSGALG00010022527	3700	lincSSup	n.1.1	ENSGALG00010022527	ENSGALG00010022527	3700	0.25	0.0328417605173506	0	NA	NA	NA	NA	NA	NA	NA	NA	NA	NA	NA	NA	NA	NA	NA	NA	NA	NA	NA	NA	NA	NA	NA	NA	NA	NA	NA	NA	NA	NA	NA	NA	NA	NA	NA	NA	NA	NA	NA	NA	NA	NA	NA	NA	NA	NA	NA	NA	NA	NA	lung;chor;adip;thyr;feat;spln;uter;ovry;pine;isth;pitu;gizz;coln;brai;hert;kdny;cecm;pvtc;jeju;magn;hypt;crbl;embr;crtx;mscB;duod;burs;hard;ileu;livr;test;skin;thym;utri;optc;pcrs;lymB;cctl;trch;blod;denC;bmdm;lymT;mono;nkil;rtin;thro	46.0575;45.315;38.655;25.1875;21.805;20.065;13.58;11.395;9.67;9.11;8.99;8.245;6.495;6.1925;6.13;5.9975;5.88;4.4775;4.415;3.92;3.775;3.6475;3.11;2.985;2.51;2.3;2.2325;1.955;1.78;1.485;1.3;0.96;0.93;0.22;0.12;0.09;0.0675;0.06;0.05;0.0275;0.01;0;0;0;0;0;0	1	35	31	0.65	0	46.0575	lung	45.315	chor	1.02	6	Standard expression	33	lung;chor;adip;thyr;feat;spln;uter;ovry;pine;isth;pitu;gizz;coln;brai;hert;kdny;cecm;pvtc;jeju;magn;hypt;crbl;embr;crtx;mscB;duod;burs;hard;ileu;livr;test;skin;thym	3	4.23;2.75;Inf	/lung;chor;adip;thyr;feat;spln;uter;ovry;pine;isth;pitu;gizz;coln;brai;hert;kdny;cecm;pvtc;jeju;magn;hypt;crbl;embr;crtx;mscB;duod;burs;hard;ileu;livr;test;skin;thym/utri;optc;pcrs;lymB;cctl;trch;blod/denC	/33/7/1	NA	anatomical structure morphogenesis;cell differentiation;positive regulation of transcription by RNA polymerase II;regulation of DNA-templated transcription;angiogenesis;vasculogenesis;lymphangiogenesis;negative regulation of transcription by RNA polymerase II;blood vessel development;vasculature development;lymph vessel development;heart development;embryonic heart tube development;blood vessel endothelial cell migration;negative regulation of DNA-templated transcription;positive regulation of DNA-templated transcription;cell maturation;stem cell fate specification;endocardium formation;lymphatic endothelial cell differentiation;endocardial cell differentiation;establishment of endothelial barrier;regulation of stem cell proliferation;in utero embryonic development;hair follicle development;hair cycle process	nucleus;chromatin;transcription regulator complex	DNA binding;RNA polymerase II cis-regulatory region sequence-specific DNA binding;DNA-binding transcription factor activity, RNA polymerase II-specific;transcription cis-regulatory region binding;DNA-binding transcription activator activity, RNA polymerase II-specific;DNA-binding transcription factor activity;sequence-specific DNA binding;sequence-specific double-stranded DNA binding	HYPOTRICHOSIS-LYMPHEDEMA-TELANGIECTASIA-RENAL DEFECT SYNDROME;HYPOTRICHOSIS-LYMPHEDEMA-TELANGIECTASIA SYNDROME;Hypotrichosis-lymphoedema-telangiectasia syndrome	positive regulation of transcription by RNA polymerase II;angiogenesis;cell differentiation;anatomical structure morphogenesis;positive regulation of transcription by RNA polymerase II;regulation of DNA-templated transcription;embryonic heart tube development;positive regulation of DNA-templated transcription;negative regulation of transcription by RNA polymerase II;negative regulation of DNA-templated transcription;establishment of endothelial barrier;angiogenesis;heart looping;outflow tract morphogenesis;vasculogenesis;vasculature development;vasculogenesis;hair cycle process;blood vessel endothelial cell migration;lymphatic endothelial cell differentiation;angiogenesis;blood vessel development;vasculogenesis;in utero embryonic development;hair follicle development;vasculature development;lymph vessel development;lymphangiogenesis;lymphangiogenesis;lymphangiogenesis;regulation of DNA-templated transcription;heart development;embryonic heart tube development;negative regulation of DNA-templated transcription;positive regulation of DNA-templated transcription;cell maturation;stem cell fate specification;endocardium formation;endocardium formation;lymphatic endothelial cell differentiation;endocardial cell differentiation;endocardial cell differentiation;regulation of stem cell proliferation	nucleus;nucleus;chromatin;chromatin;transcription regulator complex	DNA binding;DNA-binding transcription factor activity, RNA polymerase II-specific;RNA polymerase II cis-regulatory region sequence-specific DNA binding;transcription cis-regulatory region binding;DNA-binding transcription factor activity, RNA polymerase II-specific;sequence-specific double-stranded DNA binding;RNA polymerase II cis-regulatory region sequence-specific DNA binding;DNA-binding transcription activator activity, RNA polymerase II-specific;transcription cis-regulatory region binding;DNA-binding transcription factor activity, RNA polymerase II-specific;DNA-binding transcription factor activity;sequence-specific DNA binding	abnormal behavior;decreased thigmotaxis;increased circulating alkaline phosphatase level;increased circulating sodium level;increased mean corpuscular hemoglobin;abnormal awl hair morphology;abnormal blood vessel morphology;abnormal hair follicle morphology;abnormal hair growth;abnormal lymphatic vessel morphology;abnormal pericyte morphology;abnormal vascular endothelial cell physiology;abnormal vibrissa morphology;abnormal vibrissa number;abnormal zigzag hair morphology;absent auchene hairs;alopecia;chylous ascites;cyanosis;darkened coat color;decreased body size;decreased total body fat amount;decreased zigzag hair amount;delayed hair appearance;disheveled coat;distended abdomen;edema;embryonic lethality complete penetrance;embryonic lethality incomplete penetrance;hairless;hematoma;hemorrhage;increased vascular endothelial cell number;intestinal fibrosis;lethality throughout fetal growth and development complete penetrance;neonatal lethality complete penetrance;neonatal lethality incomplete penetrance;no abnormal phenotype detected;perinatal lethality incomplete penetrance;postnatal lethality incomplete penetrance;preweaning lethality complete penetrance;preweaning lethality incomplete penetrance;retarded hair growth;short vibrissae;skin edema;sparse hair	in utero embryonic development;positive regulation of transcription by RNA polymerase II;negative regulation of transcription by RNA polymerase II;heart development;angiogenesis;hair follicle development;regulation of DNA-templated transcription;positive regulation of DNA-templated transcription;cell differentiation;vasculogenesis;negative regulation of DNA-templated transcription;blood vessel development;establishment of endothelial barrier;stem cell fate specification;cell maturation;lymph vessel development;anatomical structure morphogenesis;vasculature development;hair cycle process;regulation of stem cell proliferation;embryonic heart tube development;lymphangiogenesis;blood vessel endothelial cell migration;endocardium formation;lymphatic endothelial cell differentiation;endocardial cell differentiation	nucleus;chromatin;transcription regulator complex	sequence-specific DNA binding;protein binding;RNA polymerase II cis-regulatory region sequence-specific DNA binding;transcription cis-regulatory region binding;DNA binding;DNA-binding transcription factor activity, RNA polymerase II-specific;DNA-binding transcription factor activity;DNA-binding transcription activator activity, RNA polymerase II-specific;sequence-specific double-stranded DNA binding	SRY (sex determining region Y)-box 18	MGI:103559	1	1	1	1	NA	NA	NA
LOC374233	FKBP1A	FK506 binding protein 1A	20	10164625	10172602	+	Ncbi	v106	protein_coding	pcg	ENSGALG00010013563	FKBP1A	NA	FKBP1A	ENSGALG00010013563;ENSGALG00010013596	FKBP1A;SDCBP2	1698	2	NM_204330;XM_040650631	1442;1953	1442;1698;1953	mRNA;mRNA	pcg;pcg	5;4	4;4;5	NCBIGALE20433001,NCBIGALE20433002,NCBIGALE20433003,NCBIGALE20433004,NCBIGALE20433005;NCBIGALE04065063101,NCBIGALE04065063102,NCBIGALE04065063103,NCBIGALE04065063104	102,48,113,153,1026;661,113,153,1026	48;377;1026	4;3	3;4;4	109,5356,657,418;4903,657,418	109;1788;5356	ortholog_one2one	ENSMUSG00000032966	Fkbp1a	LOC14225	Fkbp1a	FK506 binding protein 1a	ortholog_one2many	ENSG00000088832;ENSG00000198225	FKBP1A;FKBP1C	LOC2280;LOC642489	FKBP1A;FKBP1C	FKBP prolyl isomerase 1A;FKBP prolyl isomerase family member 1C	NA	NA	NA	NA	NA	NA	NA	NA	NA	NA	NA	NA	NA	lincSSup;lincSSdw	LOC100859439;LOC419268	SDCBP2;NSFL1C	2214;7258	lincSSup	n.n.n	LOC100859439	SDCBP2	2214	0.37	0.00023566788469283	0	NA	NA	NA	NA	NA	NA	NA	NA	NA	NA	NA	NA	NA	NA	NA	NA	NA	NA	NA	NA	NA	NA	NA	NA	NA	NA	NA	NA	NA	NA	NA	NA	NA	NA	NA	NA	NA	NA	NA	NA	NA	NA	NA	NA	NA	NA	NA	NA	NA	NA	brai;uter;chor;isth;coln;crtx;utri;cecm;hypt;crbl;embr;pine;kdny;burs;ovry;rtin;ileu;duod;adip;jeju;lymB;pitu;lung;feat;spln;trch;thyr;gizz;skin;hert;bmdm;magn;thro;test;mscB;livr;mono;pvtc;blod;thym;denC;hard;lymT;optc;nkil;cctl;pcrs	861.905;611.68;500.455;481.81;464.63;441.66;441.275;374.345;354.655;325.2375;320.72;319.315;317.575;308.415;308.21;281.46;280.72;274.8175;259.825;236.015;231.79;230.45;221.7525;220.8775;217.665;211.65;198.9875;187.99;171.99;146.38;145.41;134.73;100.575;100.41;95.24;76.33;66.165;63.0875;60.76;50.065;45.78;40.46;34.25;10.59;8.44;1.65;1.63	1	47	47	0.27	0	861.905	brai	611.68	uter	1.41	0	Standard expression	43	brai;uter;chor;isth;coln;crtx;utri;cecm;hypt;crbl;embr;pine;kdny;burs;ovry;rtin;ileu;duod;adip;jeju;lymB;pitu;lung;feat;spln;trch;thyr;gizz;skin;hert;bmdm;magn;thro;test;mscB;livr;mono;pvtc;blod;thym;denC;hard;lymT	3	3.23;5.12;Inf	/brai;uter;chor;isth;coln;crtx;utri;cecm;hypt;crbl;embr;pine;kdny;burs;ovry;rtin;ileu;duod;adip;jeju;lymB;pitu;lung;feat;spln;trch;thyr;gizz;skin;hert;bmdm;magn;thro;test;mscB;livr;mono;pvtc;blod;thym;denC;hard;lymT/optc;nkil/cctl;pcrs	/43/2/2	NA	NA	NA	peptidyl-prolyl cis-trans isomerase activity	NA	positive regulation of I-kappaB kinase/NF-kappaB signaling;protein folding;protein peptidyl-prolyl isomerization;regulation of protein localization;positive regulation of protein binding;supramolecular fiber organization;positive regulation of protein ubiquitination;regulation of activin receptor signaling pathway;ventricular cardiac muscle tissue morphogenesis;heart morphogenesis;chaperone-mediated protein folding;protein maturation by protein folding;heart trabecula formation;T cell activation;protein refolding;'de novo' protein folding;regulation of ryanodine-sensitive calcium-release channel activity;regulation of ryanodine-sensitive calcium-release channel activity;calcium ion transmembrane transport;protein peptidyl-prolyl isomerization;SMAD protein complex assembly;negative regulation of transforming growth factor beta receptor signaling pathway;negative regulation of phosphoprotein phosphatase activity;regulation of immune response;regulation of amyloid precursor protein catabolic process;amyloid fibril formation;positive regulation of I-kappaB kinase/NF-kappaB signaling;protein folding;protein peptidyl-prolyl isomerization;regulation of protein localization;positive regulation of protein binding;supramolecular fiber organization;positive regulation of protein ubiquitination;regulation of activin receptor signaling pathway;ventricular cardiac muscle tissue morphogenesis;heart morphogenesis;chaperone-mediated protein folding;protein maturation by protein folding;heart trabecula formation;T cell activation;protein refolding;'de novo' protein folding;regulation of ryanodine-sensitive calcium-release channel activity;regulation of ryanodine-sensitive calcium-release channel activity;calcium ion transmembrane transport;protein peptidyl-prolyl isomerization;SMAD protein complex assembly;negative regulation of transforming growth factor beta receptor signaling pathway;negative regulation of phosphoprotein phosphatase activity;regulation of immune response;regulation of amyloid precursor protein catabolic process;amyloid fibril formation;positive regulation of I-kappaB kinase/NF-kappaB signaling;protein folding;protein peptidyl-prolyl isomerization;regulation of protein localization;positive regulation of protein binding;supramolecular fiber organization;positive regulation of protein ubiquitination;regulation of activin receptor signaling pathway;ventricular cardiac muscle tissue morphogenesis;heart morphogenesis;chaperone-mediated protein folding;protein maturation by protein folding;heart trabecula formation;T cell activation;protein refolding;'de novo' protein folding;regulation of ryanodine-sensitive calcium-release channel activity;regulation of ryanodine-sensitive calcium-release channel activity;calcium ion transmembrane transport;protein peptidyl-prolyl isomerization;SMAD protein complex assembly;negative regulation of transforming growth factor beta receptor signaling pathway;negative regulation of phosphoprotein phosphatase activity;regulation of immune response;regulation of amyloid precursor protein catabolic process;amyloid fibril formation;positive regulation of I-kappaB kinase/NF-kappaB signaling;protein folding;protein peptidyl-prolyl isomerization;regulation of protein localization;positive regulation of protein binding;supramolecular fiber organization;positive regulation of protein ubiquitination;regulation of activin receptor signaling pathway;ventricular cardiac muscle tissue morphogenesis;heart morphogenesis;chaperone-mediated protein folding;protein maturation by protein folding;heart trabecula formation;T cell activation;protein refolding;'de novo' protein folding;regulation of ryanodine-sensitive calcium-release channel activity;regulation of ryanodine-sensitive calcium-release channel activity;calcium ion transmembrane transport;protein peptidyl-prolyl isomerization;SMAD protein complex assembly;negative regulation of transforming growth factor beta receptor signaling pathway;negative regulation of phosphoprotein phosphatase activity;regulation of immune response;regulation of amyloid precursor protein catabolic process;amyloid fibril formation;positive regulation of I-kappaB kinase/NF-kappaB signaling;protein folding;protein peptidyl-prolyl isomerization;regulation of protein localization;positive regulation of protein binding;supramolecular fiber organization;positive regulation of protein ubiquitination;regulation of activin receptor signaling pathway;ventricular cardiac muscle tissue morphogenesis;heart morphogenesis;chaperone-mediated protein folding;protein maturation by protein folding;heart trabecula formation;T cell activation;protein refolding;'de novo' protein folding;regulation of ryanodine-sensitive calcium-release channel activity;regulation of ryanodine-sensitive calcium-release channel activity;calcium ion transmembrane transport;protein peptidyl-prolyl isomerization;SMAD protein complex assembly;negative regulation of transforming growth factor beta receptor signaling pathway;negative regulation of phosphoprotein phosphatase activity;regulation of immune response;regulation of amyloid precursor protein catabolic process;amyloid fibril formation;protein peptidyl-prolyl isomerization;chaperone-mediated protein folding	cytoplasm;cytoplasm;membrane;cytosol;sarcoplasmic reticulum;sarcoplasmic reticulum;cytoplasm;sarcoplasmic reticulum membrane;cytosol;cytosol;membrane;Z disc;terminal cisterna;ryanodine receptor complex;extrinsic component of organelle membrane;cytoplasmic side of membrane;cytoplasm;cytoplasm;membrane;cytosol;sarcoplasmic reticulum;sarcoplasmic reticulum;cytoplasm;sarcoplasmic reticulum membrane;cytosol;cytosol;membrane;Z disc;terminal cisterna;ryanodine receptor complex;extrinsic component of organelle membrane;cytoplasmic side of membrane;cytoplasm;cytoplasm;membrane;cytosol;sarcoplasmic reticulum;sarcoplasmic reticulum;cytoplasm;sarcoplasmic reticulum membrane;cytosol;cytosol;membrane;Z disc;terminal cisterna;ryanodine receptor complex;extrinsic component of organelle membrane;cytoplasmic side of membrane;cytoplasm;cytoplasm;membrane;cytosol;sarcoplasmic reticulum;sarcoplasmic reticulum;cytoplasm;sarcoplasmic reticulum membrane;cytosol;cytosol;membrane;Z disc;terminal cisterna;ryanodine receptor complex;extrinsic component of organelle membrane;cytoplasmic side of membrane;cytoplasm;cytoplasm;membrane;cytosol;sarcoplasmic reticulum;sarcoplasmic reticulum;cytoplasm;sarcoplasmic reticulum membrane;cytosol;cytosol;membrane;Z disc;terminal cisterna;ryanodine receptor complex;extrinsic component of organelle membrane;cytoplasmic side of membrane;membrane;cytoplasm	peptidyl-prolyl cis-trans isomerase activity;isomerase activity;protein binding;peptidyl-prolyl cis-trans isomerase activity;transmembrane transporter binding;transmembrane transporter binding;type I transforming growth factor beta receptor binding;activin binding;SMAD binding;peptidyl-prolyl cis-trans isomerase activity;peptidyl-prolyl cis-trans isomerase activity;transforming growth factor beta receptor binding;transforming growth factor beta receptor binding;macrolide binding;FK506 binding;FK506 binding;type I transforming growth factor beta receptor binding;peptidyl-prolyl cis-trans isomerase activity;isomerase activity;peptidyl-prolyl cis-trans isomerase activity;isomerase activity;peptidyl-prolyl cis-trans isomerase activity;protein binding;peptidyl-prolyl cis-trans isomerase activity;transmembrane transporter binding;transmembrane transporter binding;type I transforming growth factor beta receptor binding;activin binding;SMAD binding;peptidyl-prolyl cis-trans isomerase activity;peptidyl-prolyl cis-trans isomerase activity;transforming growth factor beta receptor binding;transforming growth factor beta receptor binding;macrolide binding;FK506 binding;FK506 binding;type I transforming growth factor beta receptor binding;peptidyl-prolyl cis-trans isomerase activity;isomerase activity;protein binding;peptidyl-prolyl cis-trans isomerase activity;transmembrane transporter binding;transmembrane transporter binding;type I transforming growth factor beta receptor binding;activin binding;SMAD binding;peptidyl-prolyl cis-trans isomerase activity;peptidyl-prolyl cis-trans isomerase activity;transforming growth factor beta receptor binding;transforming growth factor beta receptor binding;macrolide binding;FK506 binding;FK506 binding;type I transforming growth factor beta receptor binding;peptidyl-prolyl cis-trans isomerase activity;isomerase activity;protein binding;peptidyl-prolyl cis-trans isomerase activity;transmembrane transporter binding;transmembrane transporter binding;type I transforming growth factor beta receptor binding;activin binding;SMAD binding;peptidyl-prolyl cis-trans isomerase activity;peptidyl-prolyl cis-trans isomerase activity;transforming growth factor beta receptor binding;transforming growth factor beta receptor binding;macrolide binding;FK506 binding;FK506 binding;type I transforming growth factor beta receptor binding;isomerase activity;peptidyl-prolyl cis-trans isomerase activity;protein binding;peptidyl-prolyl cis-trans isomerase activity;transmembrane transporter binding;transmembrane transporter binding;type I transforming growth factor beta receptor binding;activin binding;SMAD binding;peptidyl-prolyl cis-trans isomerase activity;peptidyl-prolyl cis-trans isomerase activity;transforming growth factor beta receptor binding;transforming growth factor beta receptor binding;macrolide binding;FK506 binding;FK506 binding;type I transforming growth factor beta receptor binding;peptidyl-prolyl cis-trans isomerase activity;peptidyl-prolyl cis-trans isomerase activity;isomerase activity;peptidyl-prolyl cis-trans isomerase activity;isomerase activity;peptidyl-prolyl cis-trans isomerase activity;isomerase activity;peptidyl-prolyl cis-trans isomerase activity	abnormal muscle physiology;abnormal myocardium layer morphology;abnormal trabecula carnea morphology;congestive heart failure;decreased ventricle muscle contractility;dilated cardiomyopathy;dilated heart;dilated heart atrium;dilated heart left ventricle;dilated heart right ventricle;edema;enlarged heart;exencephaly;hepatic necrosis;increased heart weight;lethality throughout fetal growth and development incomplete penetrance;liver hemorrhage;no abnormal phenotype detected;open neural tube;pallor;perinatal lethality incomplete penetrance;premature death;respiratory distress;thin ventricular wall;ventricular septal defect	cytokine-mediated signaling pathway;muscle contraction;protein peptidyl-prolyl isomerization;response to caffeine;release of sequestered calcium ion into cytosol;T cell proliferation;chaperone-mediated protein folding;ventricular cardiac muscle tissue morphogenesis;heart trabecula formation;regulation of ryanodine-sensitive calcium-release channel activity;heart morphogenesis	cytosol;cytoplasm;membrane;intracellular membrane-bounded organelle;synapse;sarcoplasmic reticulum;axon terminus;sarcoplasmic reticulum membrane;Z disc;ryanodine receptor complex;extrinsic component of organelle membrane;cytoplasmic side of membrane	peptidyl-prolyl cis-trans isomerase activity;protein binding;isomerase activity;identical protein binding;SMAD binding;enzyme binding;transforming growth factor beta receptor binding;transmembrane transporter binding;type I transforming growth factor beta receptor binding;activin binding;Hsp70 protein binding;FK506 binding	FK506 binding protein 1a	MGI:95541	1	2	1	1	NA	NA	NA
LOC374249	GDF5	growth differentiation factor 5	20	1564342	1568805	+	Ncbi	v106	protein_coding	pcg	ENSGALG00010021385	GDF5	NA	GDF5	ENSGALG00010021385	GDF5	2937	1	NM_204338	2937	2937;2937;2937	mRNA	pcg	2	2;2;2	NCBIGALE20433801,NCBIGALE20433802	1193,1744	1193;1468;1744	1	1;1;1	1528	1528;1528;1528	ortholog_one2one	ENSMUSG00000038259	Gdf5	LOC14563	Gdf5	growth differentiation factor 5	ortholog_one2one	ENSG00000125965	GDF5	LOC8200	GDF5	growth differentiation factor 5	NA	NA	NA	NA	NA	NA	NA	NA	NA	NA	NA	NA	NA	lincDivg	LOC419138	CEP250	5725	lincDivg	1.1.1	LOC419138	CEP250	5725	0.32	0.00183763993234975	0	NA	NA	NA	NA	NA	NA	NA	NA	NA	NA	NA	NA	NA	NA	NA	NA	NA	NA	NA	NA	NA	NA	NA	NA	NA	NA	NA	NA	NA	NA	NA	NA	NA	NA	NA	NA	NA	NA	NA	NA	NA	NA	NA	NA	NA	NA	NA	NA	NA	NA	test;cecm;coln;ovry;chor;embr;hypt;pitu;isth;rtin;brai;denC;crbl;uter;crtx;lymT;kdny;pcrs;jeju;gizz;feat;ileu;lung;utri;adip;burs;cctl;optc;trch;duod;hard;lymB;mscB;pvtc;spln;thym;thyr;blod;bmdm;hert;livr;magn;mono;nkil;pine;skin;thro	3.99;2.31;0.68;0.59;0.575;0.455;0.205;0.2025;0.18;0.14;0.135;0.125;0.0975;0.095;0.06;0.04;0.035;0.03;0.0275;0.025;0.0225;0.0225;0.015;0.015;0.01;0.01;0.01;0.01;0.01;0.0075;0.005;0.005;0.005;0.005;0.005;0.005;0.005;0;0;0;0;0;0;0;0;0;0	1	12	2	0.94	1	3.99	test	2.31	cecm	1.73	10	Standard expression	2	test;cecm	3	3.4;2.22;Inf	/test;cecm/coln;ovry;chor;embr/hypt;pitu;isth;rtin;brai;denC;crbl;uter;crtx;lymT;kdny;pcrs;jeju;gizz;feat;ileu;lung;utri;adip;burs;cctl;optc;trch;duod;hard;lymB;mscB;pvtc;spln;thym;thyr	/2/4/31	NA	BMP signaling pathway;SMAD protein signal transduction;positive regulation of pathway-restricted SMAD protein phosphorylation;animal organ development;chondrocyte differentiation;transmembrane receptor protein serine/threonine kinase signaling pathway;embryonic limb morphogenesis;positive regulation of BMP signaling pathway;negative regulation of chondrocyte differentiation;positive regulation of chondrocyte differentiation;forelimb morphogenesis;hindlimb morphogenesis;regulation of multicellular organism growth;negative regulation of epithelial cell proliferation;regulation of SMAD protein signal transduction;chondroblast differentiation;mesenchymal cell apoptotic process;negative regulation of mesenchymal cell apoptotic process	extracellular region;extracellular space	growth factor activity;cytokine activity;BMP binding;identical protein binding	Acromesomelic dysplasia Grebe type;ACROMESOMELIC DYSPLASIA HUNTER-THOMPSON TYPE;Angel-shaped phalango-epiphyseal dysplasia;Brachydactyly type A1;Brachydactyly type A2;Brachydactyly type C;Fibular aplasia-complex brachydactyly syndrome;Multiple synostoses syndrome;Proximal symphalangism;ACROMESOMELIC DYSPLASIA 2A;ACROMESOMELIC DYSPLASIA 2B;ACROMESOMELIC DYSPLASIA 2C;BRACHYDACTYLY TYPE A1 C;BRACHYDACTYLY TYPE A2;BRACHYDACTYLY TYPE C;MULTIPLE SYNOSTOSES SYNDROME 2;OSTEOARTHRITIS SUSCEPTIBILITY 5;SYMPHALANGISM PROXIMAL 1B;ACROMESOMELIC CHONDRODYSPLASIA GREBE TYPE;GDF5-related Symphalangism Spectrum Disorder	cartilage development;BMP signaling pathway;SMAD protein signal transduction;positive regulation of BMP signaling pathway;chondrocyte differentiation;transmembrane receptor protein serine/threonine kinase signaling pathway;response to mechanical stimulus;embryonic limb morphogenesis;positive regulation of chondrocyte differentiation;forelimb morphogenesis;hindlimb morphogenesis;regulation of multicellular organism growth;negative regulation of neuron apoptotic process;ossification involved in bone remodeling;positive regulation of neuron differentiation;mesenchymal cell apoptotic process;negative regulation of mesenchymal cell apoptotic process;cell-cell signaling;positive regulation of chondrocyte differentiation;positive regulation of pathway-restricted SMAD protein phosphorylation;transforming growth factor beta receptor signaling pathway;SMAD protein signal transduction;chondroblast differentiation;negative regulation of epithelial cell proliferation;negative regulation of chondrocyte differentiation;regulation of SMAD protein signal transduction;cartilage development;BMP signaling pathway;SMAD protein signal transduction;positive regulation of BMP signaling pathway;cell-cell signaling;positive regulation of chondrocyte differentiation;positive regulation of pathway-restricted SMAD protein phosphorylation;transforming growth factor beta receptor signaling pathway;SMAD protein signal transduction;chondroblast differentiation;negative regulation of epithelial cell proliferation;negative regulation of chondrocyte differentiation;regulation of SMAD protein signal transduction	extracellular region;plasma membrane;membrane;extracellular space;extracellular space;extracellular region;extracellular region;plasma membrane;membrane;extracellular space;extracellular space;extracellular region	growth factor activity;protein binding;cytokine activity;identical protein binding;signaling receptor binding;cytokine activity;growth factor activity;BMP binding;growth factor activity;protein binding;cytokine activity;identical protein binding;cytokine activity;growth factor activity;BMP binding	abnormal bone structure;decreased bone mineral content;decreased grip strength;decreased lymphocyte cell number;decreased thigmotaxis;abnormal articular cartilage morphology;abnormal autopod morphology;abnormal carpal bone morphology;abnormal cartilage development;abnormal cartilage morphology;abnormal digit development;abnormal digit morphology;abnormal endochondral bone ossification;abnormal femur morphology;abnormal fibula morphology;abnormal limb bone morphology;abnormal limb development;abnormal limb long bone morphology;abnormal limb mesenchyme morphology;abnormal limb morphology;abnormal long bone epiphyseal plate morphology;abnormal long bone epiphysis morphology;abnormal long bone morphology;abnormal metacarpal bone morphology;abnormal metatarsal bone morphology;abnormal patella morphology;abnormal phalanx morphology;abnormal tarsal bone morphology;abnormal tibia morphology;brachydactyly;brachyphalangia;brachypodia;decreased birth weight;decreased body weight;decreased chondrocyte number;decreased length of long bones;decreased litter size;delayed bone ossification;delayed endochondral bone ossification;disproportionate dwarf;fused carpal bones;fused joints;fused phalanges;joint dislocation;micromelia;reduced male fertility;short femur;short fibula;short humerus;short limbs;short metacarpal bones;short metatarsal bones;short radius;short tibia;short ulna	SMAD protein signal transduction;negative regulation of neuron apoptotic process;positive regulation of neuron differentiation;negative regulation of epithelial cell proliferation;cartilage development;transmembrane receptor protein serine/threonine kinase signaling pathway;chondrocyte differentiation;regulation of multicellular organism growth;positive regulation of BMP signaling pathway;forelimb morphogenesis;positive regulation of pathway-restricted SMAD protein phosphorylation;BMP signaling pathway;embryonic limb morphogenesis;negative regulation of chondrocyte differentiation;positive regulation of chondrocyte differentiation;regulation of SMAD protein signal transduction;chondroblast differentiation;mesenchymal cell apoptotic process;hindlimb morphogenesis;response to mechanical stimulus;ossification involved in bone remodeling;negative regulation of mesenchymal cell apoptotic process	membrane;extracellular space;plasma membrane;extracellular region	growth factor activity;protein binding;cytokine activity;signaling receptor binding;identical protein binding;BMP binding	growth differentiation factor 5	MGI:95688	1	1	1	NA	NA	NA	NA
LOC395070	POFUT1	protein O-fucosyltransferase 1	20	10485357	10490117	+	Ncbi	v106	protein_coding	pcg	ENSGALG00010013307	POFUT1	NA	POFUT1	ENSGALG00010013307	POFUT1	2500	2	XR_005841090;NM_204427	2517;2482	2482;2500;2517	transcript;mRNA	mis;pcg	7;8	7;8;8	NCBIGALE20442701,NCBIGALE20442702,NCBIGALE20442703,NCBIGALE20442704,NCBIGALE20442705,NCBIGALE20442706,NCBIGALE20442707;NCBIGALE00584109001,NCBIGALE00584109002,NCBIGALE00584109003,NCBIGALE00584109004,NCBIGALE00584109005,NCBIGALE00584109006,NCBIGALE00584109007,NCBIGALE00584109008	137,122,183,113,193,243,1526;136,122,183,113,193,243,1307,185	113;333;1526	6;7	6;6;7	80,109,585,626,282,568;80,109,585,626,282,568,35	35;349;626	ortholog_one2one	ENSMUSG00000046020	Pofut1	LOC140484	Pofut1	protein O-fucosyltransferase 1	ortholog_one2one	ENSG00000101346	POFUT1	LOC23509	POFUT1	protein O-fucosyltransferase 1	NA	NA	NA	NA	NA	NA	NA	NA	NA	NA	NA	NA	NA	lincSSup;lincSSdw	LOC419284;DAVISGALG000049835	KIF3B;DAVISGALG000049835	212;7728	lincSSup	n.n.n	LOC419284	KIF3B	212	0.41	4.85476850354278e-05	0	NA	NA	NA	NA	NA	NA	NA	NA	NA	NA	NA	NA	NA	NA	NA	NA	NA	NA	NA	NA	NA	NA	NA	NA	NA	NA	NA	NA	NA	NA	NA	NA	NA	NA	NA	NA	NA	NA	NA	NA	NA	NA	NA	NA	NA	NA	NA	NA	NA	NA	thro;utri;spln;chor;lymT;adip;ovry;embr;blod;uter;lung;pine;coln;ileu;cecm;burs;feat;lymB;rtin;bmdm;skin;pitu;jeju;duod;isth;test;kdny;crtx;gizz;crbl;brai;thyr;hypt;trch;livr;magn;pvtc;hert;hard;denC;thym;mscB;mono;nkil;optc;pcrs;cctl	57.895;37.32;33.915;30.3;26.9;26.655;26.42;25.425;23.735;22.43;22.2975;22.085;18.465;18.3775;18.05;17.95;17.8475;17.4475;17.325;17.11;16.04;15.6575;14.835;14.5475;13.69;13.58;13.045;12.55;11.94;10.8125;10.7825;10.5525;9.6075;9.105;8.83;5.17;4.5425;4.37;3.875;3.645;3.5775;2.885;2.815;0.77;0.36;0.3;0.21	1	47	43	0.4	0	57.895	thro	37.32	utri	1.55	0	Standard expression	43	thro;utri;spln;chor;lymT;adip;ovry;embr;blod;uter;lung;pine;coln;ileu;cecm;burs;feat;lymB;rtin;bmdm;skin;pitu;jeju;duod;isth;test;kdny;crtx;gizz;crbl;brai;thyr;hypt;trch;livr;magn;pvtc;hert;hard;denC;thym;mscB;mono	3	3.66;2.14;Inf	/thro;utri;spln;chor;lymT;adip;ovry;embr;blod;uter;lung;pine;coln;ileu;cecm;burs;feat;lymB;rtin;bmdm;skin;pitu;jeju;duod;isth;test;kdny;crtx;gizz;crbl;brai;thyr;hypt;trch;livr;magn;pvtc;hert;hard;denC;thym;mscB;mono/nkil/optc;pcrs;cctl	/43/1/3	NA	Notch signaling pathway;protein O-linked fucosylation;regulation of Notch signaling pathway;protein glycosylation;angiogenesis;somitogenesis;fucose metabolic process;protein O-linked glycosylation;nervous system development;heart development	endoplasmic reticulum;membrane	peptide-O-fucosyltransferase activity;transferase activity;fucosyltransferase activity	DOWLING-DEGOS DISEASE;Dowling-Degos disease 2	Notch signaling pathway;protein O-linked fucosylation;regulation of DNA-templated transcription;carbohydrate metabolic process;protein glycosylation;Notch signaling pathway;protein O-linked glycosylation;fucose metabolic process;O-glycan processing;regulation of Notch signaling pathway;regulation of Notch signaling pathway;protein O-linked fucosylation;angiogenesis;somitogenesis;nervous system development;heart development;protein O-linked fucosylation;Notch signaling pathway;protein O-linked fucosylation;regulation of DNA-templated transcription;carbohydrate metabolic process;protein glycosylation;Notch signaling pathway;protein O-linked glycosylation;fucose metabolic process;O-glycan processing;regulation of Notch signaling pathway;regulation of Notch signaling pathway;protein O-linked fucosylation;protein O-linked fucosylation	membrane;membrane;endoplasmic reticulum;endoplasmic reticulum;endoplasmic reticulum;membrane;membrane;endoplasmic reticulum;endoplasmic reticulum;endoplasmic reticulum	peptide-O-fucosyltransferase activity;transferase activity;glycosyltransferase activity;peptide-O-fucosyltransferase activity;peptide-O-fucosyltransferase activity;fucosyltransferase activity;peptide-O-fucosyltransferase activity;peptide-O-fucosyltransferase activity;transferase activity;glycosyltransferase activity;peptide-O-fucosyltransferase activity;peptide-O-fucosyltransferase activity;fucosyltransferase activity;peptide-O-fucosyltransferase activity	abnormal blood vessel morphology;abnormal cardiac epithelial to mesenchymal transition;abnormal dorsal-ventral polarity of the somites;abnormal heart development;abnormal heart morphology;abnormal neural tube morphology;abnormal somite development;abnormal somite shape;abnormal somite size;abnormal vasculogenesis;abnormal vertebral column morphology;abnormal vitelline vasculature morphology;absent intersomitic vessels;absent vertebral spinous process;absent vitelline blood vessels;decreased body length;decreased embryo size;distended pericardium;embryonic growth retardation;embryonic lethality during organogenesis complete penetrance;failure of heart looping;fused somites;heart hypoplasia;hemivertebra;kinked neural tube;kinked tail;rib fusion;short tail;small vertebrae	Notch signaling pathway;protein O-linked fucosylation;heart development;angiogenesis;protein glycosylation;carbohydrate metabolic process;fucose metabolic process;nervous system development;somitogenesis;regulation of Notch signaling pathway;protein O-linked glycosylation	membrane;endoplasmic reticulum	peptide-O-fucosyltransferase activity;transferase activity;glycosyltransferase activity;fucosyltransferase activity	protein O-fucosyltransferase 1	MGI:2153207	1	1	1	1	NA	NA	NA
LOC395081	TPX2	TPX2, microtubule nucleation factor	20	10376620	10390133	+	Ncbi	v106	protein_coding	pcg	ENSGALG00010014099	TPX2	NA	TPX2	ENSGALG00010014099	TPX2	3741	6	XM_040650633;XM_015296323;XM_025142158;XM_015296324;XM_015296325;NM_204437	2659;3978;3927;3906;3957;4021	2659;3741;4021	mRNA;mRNA;mRNA;mRNA;mRNA;mRNA	pcg;pcg;pcg;pcg;pcg;pcg	16;18;17;17;18;17	16;17;18	NCBIGALE20443701,NCBIGALE20443702,NCBIGALE20443703,NCBIGALE20443704,NCBIGALE20443705,NCBIGALE20443706,NCBIGALE20443707,NCBIGALE20443708,NCBIGALE20443709,NCBIGALE204437010,NCBIGALE204437011,NCBIGALE204437012,NCBIGALE204437013,NCBIGALE204437014,NCBIGALE204437015,NCBIGALE204437016;NCBIGALE01529632301,NCBIGALE01529632302,NCBIGALE01529632303,NCBIGALE01529632304,NCBIGALE01529632305,NCBIGALE01529632306,NCBIGALE01529632307,NCBIGALE01529632308,NCBIGALE01529632309,NCBIGALE015296323010,NCBIGALE015296323011,NCBIGALE015296323012,NCBIGALE015296323013,NCBIGALE015296323014,NCBIGALE015296323015,NCBIGALE015296323016,NCBIGALE015296323017,NCBIGALE015296323018;NCBIGALE01529632401,NCBIGALE01529632402,NCBIGALE01529632403,NCBIGALE01529632404,NCBIGALE01529632405,NCBIGALE01529632406,NCBIGALE01529632407,NCBIGALE01529632408,NCBIGALE01529632409,NCBIGALE015296324010,NCBIGALE015296324011,NCBIGALE015296324012,NCBIGALE015296324013,NCBIGALE015296324014,NCBIGALE015296324015,NCBIGALE015296324016,NCBIGALE015296324017;NCBIGALE01529632501,NCBIGALE01529632502,NCBIGALE01529632503,NCBIGALE01529632504,NCBIGALE01529632505,NCBIGALE01529632506,NCBIGALE01529632507,NCBIGALE01529632508,NCBIGALE01529632509,NCBIGALE015296325010,NCBIGALE015296325011,NCBIGALE015296325012,NCBIGALE015296325013,NCBIGALE015296325014,NCBIGALE015296325015,NCBIGALE015296325016,NCBIGALE015296325017;NCBIGALE02514215801,NCBIGALE02514215802,NCBIGALE02514215803,NCBIGALE02514215804,NCBIGALE02514215805,NCBIGALE02514215806,NCBIGALE02514215807,NCBIGALE02514215808,NCBIGALE02514215809,NCBIGALE025142158010,NCBIGALE025142158011,NCBIGALE025142158012,NCBIGALE025142158013,NCBIGALE025142158014,NCBIGALE025142158015,NCBIGALE025142158016,NCBIGALE025142158017,NCBIGALE025142158018;NCBIGALE04065063301,NCBIGALE04065063302,NCBIGALE04065063303,NCBIGALE04065063304,NCBIGALE04065063305,NCBIGALE04065063306,NCBIGALE04065063307,NCBIGALE04065063308,NCBIGALE04065063309,NCBIGALE040650633010,NCBIGALE040650633011,NCBIGALE040650633012,NCBIGALE040650633013,NCBIGALE040650633014,NCBIGALE040650633015,NCBIGALE040650633016,NCBIGALE040650633017	478,126,115,132,123,134,158,172,139,217,99,177,147,112,167,163;43,135,126,115,132,51,123,134,158,172,139,217,99,177,147,112,188,1710;43,135,126,115,132,123,134,158,172,139,217,99,177,147,112,188,1710;43,135,126,115,132,123,134,158,172,139,217,99,177,147,112,167,1710;43,135,126,115,132,51,123,134,158,172,139,217,99,177,147,112,167,1710;137,135,126,115,132,123,134,158,172,139,217,99,177,147,112,188,1710	43;218;1710	15;17;16;16;17;16	15;16;17	246,196,541,619,420,330,427,127,538,222,419,131,572,673,400;3763,246,196,541,440,129,420,330,427,127,538,222,419,131,572,652,400;3763,246,196,541,619,420,330,427,127,538,222,419,131,572,652,400;3763,246,196,541,619,420,330,427,127,538,222,419,131,572,673,400;3763,246,196,541,440,129,420,330,427,127,538,222,419,131,572,673,400;3669,246,196,541,619,420,330,427,127,538,222,419,131,572,652,400	127;554;3763	ortholog_one2one	ENSMUSG00000027469	Tpx2	LOC72119	Tpx2	TPX2, microtubule-associated	ortholog_one2one	ENSG00000088325	TPX2	LOC22974	TPX2	TPX2 microtubule nucleation factor	NA	NA	NA	NA	NA	NA	NA	NA	NA	NA	NA	NA	NA	lincDivg;lincDivg;lincDivg;lincDivg;lincDivg;lincSSup	LOC373954;LOC373954;LOC373954;LOC373954;LOC373954;LOC396356	BCL2L1;BCL2L1;BCL2L1;BCL2L1;BCL2L1;MYLK2	1058;1300;2506;3282;4520;3924	lincDivg	n.n.n	LOC373954	BCL2L1	1058	0.25	0.0129481257113105	0	NA	NA	NA	NA	NA	NA	NA	NA	NA	NA	NA	NA	NA	NA	NA	NA	NA	NA	NA	NA	NA	NA	NA	NA	NA	NA	NA	NA	NA	NA	NA	NA	NA	NA	NA	NA	NA	NA	NA	NA	NA	NA	NA	NA	NA	NA	NA	NA	NA	NA	test;burs;ovry;lymB;spln;cecm;thym;embr;chor;duod;coln;ileu;feat;jeju;trch;pine;denC;thro;bmdm;skin;pitu;utri;mscB;lung;blod;lymT;brai;thyr;hard;crtx;adip;crbl;hypt;uter;rtin;kdny;nkil;livr;isth;pvtc;optc;gizz;cctl;magn;hert;pcrs;mono	169.995;132.2;74.07;46.9425;33.565;24.64;23.535;21.67;18.615;16.315;14.75;14.16;13.1975;12.2025;11.16;10.155;9.66;9.475;8.365;7.01;6.9275;6.28;5.465;4.735;4.395;4.03;3.4225;3.215;2.67;2.245;2.11;2;1.92;1.51;1.375;1.3575;1.33;1.225;0.985;0.935;0.56;0.515;0.37;0.27;0.22;0.09;0.075	1	45	38	0.65	0	169.995	test	132.2	burs	1.29	0	Standard expression	45	test;burs;ovry;lymB;spln;cecm;thym;embr;chor;duod;coln;ileu;feat;jeju;trch;pine;denC;thro;bmdm;skin;pitu;utri;mscB;lung;blod;lymT;brai;thyr;hard;crtx;adip;crbl;hypt;uter;rtin;kdny;nkil;livr;isth;pvtc;optc;gizz;cctl;magn;hert	2	2.44;Inf	/test;burs;ovry;lymB;spln;cecm;thym;embr;chor;duod;coln;ileu;feat;jeju;trch;pine;denC;thro;bmdm;skin;pitu;utri;mscB;lung;blod;lymT;brai;thyr;hard;crtx;adip;crbl;hypt;uter;rtin;kdny;nkil;livr;isth;pvtc;optc;gizz;cctl;magn;hert/pcrs;mono	/45/2	NA	activation of protein kinase activity;regulation of mitotic spindle organization;mitotic spindle assembly;microtubule nucleation;negative regulation of microtubule depolymerization	microtubule;spindle;nucleoplasm;intercellular bridge;mitotic spindle;microtubule cytoskeleton;axon hillock;spindle pole	protein kinase binding;importin-alpha family protein binding	NA	activation of protein kinase activity;regulation of mitotic spindle organization;cell cycle;apoptotic process;cell division;mitotic spindle assembly;mitotic cell cycle;mitotic spindle assembly;activation of protein kinase activity;negative regulation of microtubule depolymerization;regulation of mitotic spindle organization;microtubule nucleation;activation of protein kinase activity;regulation of mitotic spindle organization;cell cycle;apoptotic process;cell division;mitotic spindle assembly;mitotic cell cycle;mitotic spindle assembly;activation of protein kinase activity;negative regulation of microtubule depolymerization;regulation of mitotic spindle organization;mitotic spindle assembly;microtubule nucleation	microtubule;spindle;nucleus;cytoplasm;nucleoplasm;intercellular bridge;cytoskeleton;mitotic spindle;spindle;spindle pole;nucleoplasm;cytosol;mitotic spindle;nucleus;spindle;microtubule cytoskeleton;spindle pole;nuclear microtubule;microtubule;spindle;nucleus;cytoplasm;nucleoplasm;intercellular bridge;cytoskeleton;mitotic spindle;spindle;spindle pole;nucleoplasm;cytosol;mitotic spindle;nucleus;spindle;microtubule cytoskeleton;spindle pole;axon hillock;nuclear microtubule	protein binding;protein kinase binding;microtubule binding;protein kinase activator activity;importin-alpha family protein binding;protein binding;protein kinase binding;microtubule binding;protein kinase activator activity;importin-alpha family protein binding;protein kinase binding;importin-alpha family protein binding	embryonic lethality prior to organogenesis;preweaning lethality complete penetrance;abnormal embryo development;abnormal mitotic spindle morphology;abnormal splenocyte morphology;aneuploidy;embryonic growth arrest;embryonic lethality complete penetrance;granulomatous inflammation;increased hepatocellular carcinoma incidence;increased intestinal adenoma incidence;increased lung adenocarcinoma incidence;increased lung adenoma incidence;increased lymphoma incidence;increased metastatic potential;increased stomach tumor incidence;pituitary intermediate lobe hyperplasia;polyploidy	activation of protein kinase activity;regulation of mitotic spindle organization;cell cycle;cell division;apoptotic process;microtubule nucleation;mitotic spindle assembly;negative regulation of microtubule depolymerization;spindle assembly	microtubule;spindle;nucleus;nucleoplasm;cytoplasm;microtubule cytoskeleton;intercellular bridge;cytoskeleton;mitotic spindle;spindle pole;nuclear microtubule;aster;axon hillock	protein binding;protein kinase binding;microtubule binding;protein kinase activator activity;importin-alpha family protein binding	TPX2, microtubule-associated	MGI:1919369	1	1	1	1	1	NA	NA
LOC395096	TNFRSF6B	TNF receptor superfamily member 6b	20	9992281	9997224	-	Ncbi	v106	protein_coding	pcg	ENSGALG00010024963	TNFRSF6B	NA	TNFRSF6B	ENSGALG00010024963	TNFRSF6B	1765	3	XM_417434;XM_004947134;XM_046903036	1879;1695;1722	1695;1765;1879	mRNA;mRNA;mRNA	pcg;pcg;pcg	5;5;5	5;5;5	NCBIGALE00494713401,NCBIGALE00494713402,NCBIGALE00494713403,NCBIGALE00494713404,NCBIGALE00494713405;NCBIGALE04690303601,NCBIGALE04690303602,NCBIGALE04690303603,NCBIGALE04690303604,NCBIGALE04690303605;NCBIGALE41743401,NCBIGALE41743402,NCBIGALE41743403,NCBIGALE41743404,NCBIGALE41743405	326,128,379,198,848;142,128,379,198,848;169,128,379,198,848	128;353;848	4;4;4	4;4;4	256,462,1282,994;127,462,1282,994;488,462,1282,994	127;757;1282	NA	NA	NA	NA	NA	NA	ortholog_one2one	ENSG00000243509	TNFRSF6B	LOC8771	TNFRSF6B	TNF receptor superfamily member 6b	NA	NA	NA	NA	NA	NA	NA	NA	NA	NA	NA	NA	NA	lincSSdw;lincSSdw;lincSSdw	LOC419262;LOC419262;LOC419262	RTEL1;RTEL1;RTEL1	3485;3560;3873	lincSSdw	n.1.1	LOC419262	RTEL1	3485	0.18	0.0722347866308425	0	NA	NA	NA	NA	NA	NA	NA	NA	NA	NA	NA	NA	NA	NA	NA	NA	NA	NA	NA	NA	NA	NA	NA	NA	NA	NA	NA	NA	NA	NA	NA	NA	NA	NA	NA	NA	NA	NA	NA	NA	NA	NA	NA	NA	NA	NA	NA	NA	NA	NA	utri;isth;magn;feat;thyr;thro;lung;burs;coln;trch;pvtc;skin;cecm;thym;jeju;ovry;duod;uter;ileu;nkil;bmdm;chor;crtx;lymB;rtin;brai;crbl;hypt;adip;denC;kdny;hard;embr;spln;pitu;lymT;mono;pine;test;hert;livr;mscB;pcrs;gizz;cctl;optc;blod	50.48;37.505;19.33;18.7775;17.465;11.595;11.1775;9.0175;8.31;5.805;4.515;3.66;3.265;2.755;2.73;2.61;2.56;2.32;2.0125;1.57;1.44;1.385;1.01;0.93;0.905;0.83;0.8175;0.79;0.77;0.6;0.485;0.4625;0.3;0.235;0.225;0.22;0.215;0.205;0.2;0.16;0.16;0.125;0.12;0.065;0.06;0.05;0.0475	1	43	23	0.74	0	50.48	utri	37.505	isth	1.35	0	Standard expression	47	utri;isth;magn;feat;thyr;thro;lung;burs;coln;trch;pvtc;skin;cecm;thym;jeju;ovry;duod;uter;ileu;nkil;bmdm;chor;crtx;lymB;rtin;brai;crbl;hypt;adip;denC;kdny;hard;embr;spln;pitu;lymT;mono;pine;test;hert;livr;mscB;pcrs;gizz;cctl;optc;blod	1	Inf	/utri;isth;magn;feat;thyr;thro;lung;burs;coln;trch;pvtc;skin;cecm;thym;jeju;ovry;duod;uter;ileu;nkil;bmdm;chor;crtx;lymB;rtin;brai;crbl;hypt;adip;denC;kdny;hard;embr;spln;pitu;lymT;mono;pine;test;hert;livr;mscB;pcrs;gizz;cctl;optc;blod	/47	NA	NA	NA	protein binding	NA	apoptotic process;negative regulation of apoptotic process	extracellular region;extracellular space;extracellular region	protein binding;protein binding;signaling receptor activity	NA	NA	NA	NA	NA	NA	1	1	1	1	NA	NA	NA
LOC395165	BHLHE23	basic helix-loop-helix family member e23	20	8828892	8832974	-	Ncbi	v106	protein_coding	pcg	ENSGALG00010024982	BHLHE23	NA	BHLHE23	ENSGALG00010024982	BHLHE23	4083	1	NM_204504	4083	4083;4083;4083	mRNA	pcg	1	1;1;1	NCBIGALE20450401	4083	4083;4083;4083	0	0;0;0	0	0;0;0	ortholog_one2one	ENSMUSG00000045493	Bhlhe23	LOC140489	Bhlhe23	basic helix-loop-helix family, member e23	ortholog_one2one	ENSG00000125533	BHLHE23	LOC128408	BHLHE23	basic helix-loop-helix family member e23	NA	NA	NA	NA	NA	NA	NA	NA	NA	NA	NA	NA	NA	NA	NA	NA	NA	NA	NA	NA	NA	NA	NA	NA	NA	NA	NA	NA	NA	NA	NA	NA	NA	NA	NA	NA	NA	NA	NA	NA	NA	NA	NA	NA	NA	NA	NA	NA	NA	NA	NA	NA	NA	NA	NA	NA	NA	NA	NA	NA	NA	NA	NA	NA	NA	NA	NA	NA	NA	NA	NA	NA	NA	NA	NA	rtin;crtx;burs;crbl;ovry;embr;brai;hypt;test;lymB;blod;magn;utri;lymT;thym;thro;pine;coln;mono;spln;cecm;denC;pitu;trch;ileu;thyr;jeju;nkil;optc;duod;isth;lung;pcrs;pvtc;gizz;hard;adip;bmdm;cctl;feat;kdny;livr;skin;chor;hert;mscB;uter	39.3;7.92;4.71;4.0525;3.7;3.585;3.215;2.045;1.98;1.45;1.2825;0.895;0.885;0.76;0.5675;0.525;0.455;0.405;0.39;0.3875;0.32;0.32;0.145;0.115;0.1125;0.1075;0.0975;0.09;0.09;0.075;0.045;0.045;0.04;0.0325;0.02;0.015;0.01;0.01;0.01;0.01;0.01;0.01;0.01;0;0;0;0	1	26	11	0.88	0	39.3	rtin	7.92	crtx	4.96	4	Standard expression	1	rtin	3	4.96;2.21;Inf	/rtin/crtx;burs;crbl;ovry;embr;brai;hypt;test;lymB;blod;magn;utri;lymT;thym;thro;pine;coln;mono;spln;cecm;denC/pitu;trch;ileu;thyr;jeju;nkil;optc;duod;isth;lung;pcrs;pvtc;gizz;hard;adip;bmdm;cctl;feat;kdny;livr;skin	/1/21/21	NA	regulation of DNA-templated transcription;cell development;regulation of transcription by RNA polymerase II;neuron differentiation;positive regulation of transcription by RNA polymerase II;retinal rod cell development;retinal cell programmed cell death;negative regulation of retinal cell programmed cell death;post-embryonic eye morphogenesis;neuron death;negative regulation of neuron death	nucleus	protein dimerization activity;RNA polymerase II cis-regulatory region sequence-specific DNA binding;DNA-binding transcription factor activity, RNA polymerase II-specific	NA	regulation of DNA-templated transcription;cell development;positive regulation of transcription by RNA polymerase II;retinal rod cell development;retinal cell programmed cell death;negative regulation of retinal cell programmed cell death;post-embryonic eye morphogenesis;neuron death;negative regulation of neuron death;regulation of DNA-templated transcription;cell development;regulation of transcription by RNA polymerase II;neuron differentiation	nucleus;nucleus;chromatin	protein dimerization activity;protein dimerization activity;DNA binding;protein binding;DNA-binding transcription factor activity, RNA polymerase II-specific;RNA polymerase II cis-regulatory region sequence-specific DNA binding;DNA-binding transcription factor activity, RNA polymerase II-specific;sequence-specific double-stranded DNA binding	abnormal eye electrophysiology;abnormal retina rod bipolar cell morphology;increased retina apoptosis	regulation of DNA-templated transcription;cell development;positive regulation of transcription by RNA polymerase II;retinal rod cell development;neuron death;regulation of transcription by RNA polymerase II;neuron differentiation;negative regulation of retinal cell programmed cell death;negative regulation of neuron death;retinal cell programmed cell death;post-embryonic eye morphogenesis	nucleus	protein dimerization activity;DNA binding;RNA polymerase II cis-regulatory region sequence-specific DNA binding;DNA-binding transcription factor activity, RNA polymerase II-specific;sequence-specific double-stranded DNA binding	basic helix-loop-helix family, member e23	MGI:2153710	1	1	1	NA	NA	NA	NA
LOC395243	IRF9	interferon regulatory factor 9	20	10406021	10408887	-	Ncbi	v106	protein_coding	pcg	ENSGALG00010015562	IRF9	NA	IRF9	ENSGALG00010015562	IRF9	1606	2	NM_204558;XM_025142159	1598;1613	1598;1606;1613	mRNA;mRNA	pcg;pcg	8;8	8;8;8	NCBIGALE20455801,NCBIGALE20455802,NCBIGALE20455803,NCBIGALE20455804,NCBIGALE20455805,NCBIGALE20455806,NCBIGALE20455807,NCBIGALE20455808;NCBIGALE02514215901,NCBIGALE02514215902,NCBIGALE02514215903,NCBIGALE02514215904,NCBIGALE02514215905,NCBIGALE02514215906,NCBIGALE02514215907,NCBIGALE02514215908	251,190,53,91,102,381,119,411;251,190,53,91,102,381,119,426	53;201;426	7;7	7;7;7	474,201,183,120,73,118,107;474,201,183,120,73,118,92	73;181;474	NA	NA	NA	NA	NA	NA	NA	NA	NA	NA	NA	NA	NA	NA	NA	NA	NA	NA	NA	NA	NA	NA	NA	NA	NA	lincDivg;lincSSdw	LOC771843;LOC419277	TTLL9;DUSP15	9311;2435	lincDivg	n.n.n	LOC771843	TTLL9	9311	0.09	0.393741288499722	0	NA	NA	NA	NA	NA	NA	NA	NA	NA	NA	NA	NA	NA	NA	NA	NA	NA	NA	NA	NA	NA	NA	NA	NA	NA	NA	NA	NA	NA	NA	NA	NA	NA	NA	NA	NA	NA	NA	NA	NA	NA	NA	NA	NA	NA	NA	NA	NA	NA	NA	blod;thro;lymT;spln;bmdm;coln;lung;jeju;adip;thyr;trch;ileu;cecm;livr;lymB;burs;kdny;uter;thym;duod;ovry;mono;chor;denC;isth;pitu;pine;feat;utri;mscB;skin;pvtc;hert;magn;hard;test;hypt;gizz;brai;nkil;crbl;embr;crtx;optc;cctl;pcrs;rtin	47.7925;38.905;19.49;14.6225;12.625;11.51;10.97;8.845;8.245;7.655;7.51;6.9525;6.525;6.35;6.28;6.025;5.8725;5.435;5.405;5.275;5.18;5.12;5.07;4.88;4.39;3.905;2.965;2.87;2.325;2.2;1.89;1.7875;1.51;1.47;1.0975;1.02;0.965;0.915;0.8525;0.66;0.53;0.345;0.32;0.14;0.12;0.09;0	1	45	36	0.62	0	47.7925	blod	38.905	thro	1.23	1	Standard expression	43	blod;thro;lymT;spln;bmdm;coln;lung;jeju;adip;thyr;trch;ileu;cecm;livr;lymB;burs;kdny;uter;thym;duod;ovry;mono;chor;denC;isth;pitu;pine;feat;utri;mscB;skin;pvtc;hert;magn;hard;test;hypt;gizz;brai;nkil;crbl;embr;crtx	2	2.29;Inf	/blod;thro;lymT;spln;bmdm;coln;lung;jeju;adip;thyr;trch;ileu;cecm;livr;lymB;burs;kdny;uter;thym;duod;ovry;mono;chor;denC;isth;pitu;pine;feat;utri;mscB;skin;pvtc;hert;magn;hard;test;hypt;gizz;brai;nkil;crbl;embr;crtx/optc;cctl;pcrs	/43/3	NA	regulation of DNA-templated transcription	NA	protein binding;DNA-binding transcription factor activity;sequence-specific DNA binding;transcription cis-regulatory region binding	NA	NA	NA	NA	NA	NA	NA	NA	NA	NA	1	1	1	1	NA	NA	NA
LOC395279	MYH7B	myosin, heavy chain 7B, cardiac muscle, beta	20	2960228	2986540	-	Ncbi	v106	protein_coding	pcg	ENSGALG00010022684	MYH7B	NA	MYH7B	ENSGALG00010022684	MYH7B	5834	3	XM_046902785;NM_204587;XM_046902786	5991;6045;5466	5466;5834;6045	mRNA;mRNA;mRNA	pcg;pcg;pcg	42;43;38	38;41;43	NCBIGALE20458701,NCBIGALE20458702,NCBIGALE20458703,NCBIGALE20458704,NCBIGALE20458705,NCBIGALE20458706,NCBIGALE20458707,NCBIGALE20458708,NCBIGALE20458709,NCBIGALE204587010,NCBIGALE204587011,NCBIGALE204587012,NCBIGALE204587013,NCBIGALE204587014,NCBIGALE204587015,NCBIGALE204587016,NCBIGALE204587017,NCBIGALE204587018,NCBIGALE204587019,NCBIGALE204587020,NCBIGALE204587021,NCBIGALE204587022,NCBIGALE204587023,NCBIGALE204587024,NCBIGALE204587025,NCBIGALE204587026,NCBIGALE204587027,NCBIGALE204587028,NCBIGALE204587029,NCBIGALE204587030,NCBIGALE204587031,NCBIGALE204587032,NCBIGALE204587033,NCBIGALE204587034,NCBIGALE204587035,NCBIGALE204587036,NCBIGALE204587037,NCBIGALE204587038,NCBIGALE204587039,NCBIGALE204587040,NCBIGALE204587041,NCBIGALE204587042;NCBIGALE04690278501,NCBIGALE04690278502,NCBIGALE04690278503,NCBIGALE04690278504,NCBIGALE04690278505,NCBIGALE04690278506,NCBIGALE04690278507,NCBIGALE04690278508,NCBIGALE04690278509,NCBIGALE046902785010,NCBIGALE046902785011,NCBIGALE046902785012,NCBIGALE046902785013,NCBIGALE046902785014,NCBIGALE046902785015,NCBIGALE046902785016,NCBIGALE046902785017,NCBIGALE046902785018,NCBIGALE046902785019,NCBIGALE046902785020,NCBIGALE046902785021,NCBIGALE046902785022,NCBIGALE046902785023,NCBIGALE046902785024,NCBIGALE046902785025,NCBIGALE046902785026,NCBIGALE046902785027,NCBIGALE046902785028,NCBIGALE046902785029,NCBIGALE046902785030,NCBIGALE046902785031,NCBIGALE046902785032,NCBIGALE046902785033,NCBIGALE046902785034,NCBIGALE046902785035,NCBIGALE046902785036,NCBIGALE046902785037,NCBIGALE046902785038,NCBIGALE046902785039,NCBIGALE046902785040,NCBIGALE046902785041,NCBIGALE046902785042,NCBIGALE046902785043;NCBIGALE04690278601,NCBIGALE04690278602,NCBIGALE04690278603,NCBIGALE04690278604,NCBIGALE04690278605,NCBIGALE04690278606,NCBIGALE04690278607,NCBIGALE04690278608,NCBIGALE04690278609,NCBIGALE046902786010,NCBIGALE046902786011,NCBIGALE046902786012,NCBIGALE046902786013,NCBIGALE046902786014,NCBIGALE046902786015,NCBIGALE046902786016,NCBIGALE046902786017,NCBIGALE046902786018,NCBIGALE046902786019,NCBIGALE046902786020,NCBIGALE046902786021,NCBIGALE046902786022,NCBIGALE046902786023,NCBIGALE046902786024,NCBIGALE046902786025,NCBIGALE046902786026,NCBIGALE046902786027,NCBIGALE046902786028,NCBIGALE046902786029,NCBIGALE046902786030,NCBIGALE046902786031,NCBIGALE046902786032,NCBIGALE046902786033,NCBIGALE046902786034,NCBIGALE046902786035,NCBIGALE046902786036,NCBIGALE046902786037,NCBIGALE046902786038	156,104,144,157,28,97,24,93,64,99,104,139,119,150,171,180,133,77,88,118,124,137,256,243,177,146,91,390,127,119,197,350,125,116,193,204,126,171,105,96,138,115;54,156,104,144,157,28,97,24,93,64,99,104,139,119,150,171,180,133,77,88,118,124,137,256,243,177,146,91,390,127,119,197,350,125,116,193,204,126,171,105,96,138,115;133,28,24,93,64,99,104,139,119,150,171,180,133,77,88,118,124,137,256,243,177,146,91,390,127,119,197,350,125,116,193,204,126,171,105,96,138,115	24;142;390	41;42;37	37;40;42	886,1429,107,103,979,878,1285,787,119,1023,249,585,773,337,710,84,499,1541,437,602,447,777,542,383,355,568,159,410,442,222,168,410,186,143,101,102,142,200,247,78,78;737,886,1429,107,103,979,878,1285,787,119,1023,249,585,773,337,710,84,499,1541,437,602,447,777,542,383,355,568,159,410,442,222,168,410,186,143,101,102,142,200,247,78,78;103,1953,1285,787,119,1023,249,585,773,337,710,84,499,1541,437,602,447,777,542,383,355,568,159,410,442,222,168,410,186,143,101,102,142,200,247,78,78	78;476;1953	ortholog_one2one	ENSMUSG00000092009	Myh15	LOC667772	Myh15	myosin, heavy chain 15	ortholog_one2one	ENSG00000144821	MYH15	LOC22989	MYH15	myosin heavy chain 15	NA	NA	NA	NA	NA	NA	NA	NA	NA	NA	NA	NA	NA	lincDivg;lincConv	LOC428135;LOC428134	GSS;TRPC4AP	7825;964	lincDivg	n.n.n	LOC428135	GSS	7825	0.18	0.0735273778853621	0	NA	NA	NA	NA	NA	NA	NA	NA	NA	NA	NA	NA	NA	NA	NA	NA	NA	NA	NA	NA	NA	NA	NA	NA	NA	NA	NA	NA	NA	NA	NA	NA	NA	NA	NA	NA	NA	NA	NA	NA	NA	NA	NA	NA	NA	NA	NA	NA	NA	NA	hert;test;skin;trch;ovry;utri;burs;feat;thyr;uter;thym;gizz;pine;kdny;spln;isth;hard;blod;bmdm;crtx;pitu;brai;embr;hypt;thro;denC;crbl;cecm;chor;lung;adip;magn;pcrs;lymB;mscB;lymT;optc;pvtc;coln;duod;ileu;livr;jeju;cctl;mono;nkil;rtin	254.22;4.78;2.92;1.855;1.79;1.145;0.99;0.65;0.505;0.505;0.4275;0.28;0.24;0.2275;0.21;0.185;0.15;0.1425;0.13;0.13;0.125;0.115;0.105;0.105;0.1;0.085;0.0675;0.06;0.04;0.0375;0.035;0.035;0.03;0.0275;0.025;0.02;0.02;0.02;0.01;0.01;0.0075;0.005;0.0025;0;0;0;0	1	25	6	0.96	1	254.22	hert	4.78	test	53.18	4	Standard expression	1	hert	4	53.18;2;2;Inf	/hert/test;skin;trch;ovry;utri;burs;feat;thyr;uter;thym;gizz;pine;kdny;spln;isth;hard;blod;bmdm;crtx;pitu;brai;embr;hypt;thro;denC;crbl;cecm;chor;lung;adip;magn;pcrs;lymB;mscB;lymT;optc;pvtc/coln;duod;ileu;livr/jeju	/1/37/4/1	NA	NA	myosin complex	ATP binding;protein binding;actin filament binding;cytoskeletal motor activity;nucleotide binding;actin binding	NA	extraocular skeletal muscle development	myosin complex;myosin filament;myosin complex;cytoplasm;intracellular membrane-bounded organelle;cytosol;myosin filament;myosin filament;myosin II complex;myofibril;myosin complex;myosin filament	ATP binding;actin filament binding;cytoskeletal motor activity;nucleotide binding;actin binding;ATP binding;actin filament binding;cytoskeletal motor activity;nucleotide binding;actin binding;calmodulin binding;actin filament binding;microfilament motor activity;ATP binding;cytoskeletal motor activity;nucleotide binding;actin binding	NA	extraocular skeletal muscle development	myosin complex;cytosol;intracellular membrane-bounded organelle;myosin filament;myosin II complex	ATP binding;protein binding;actin filament binding;cytoskeletal motor activity;nucleotide binding;actin binding;microfilament motor activity	myosin, heavy chain 15	MGI:3643515	1	1	1	2	1	NA	NA
LOC395282	ID1	inhibitor of DNA binding 1, HLH protein	20	10349483	10350251	+	Ncbi	v106	protein_coding	pcg	ENSGALG00010013018	ID1	NA	ID1	ENSGALG00010013018	ID1	625	1	NM_204590	625	625;625;625	mRNA	pcg	2	2;2;2	NCBIGALE20459001,NCBIGALE20459002	351,274	274;312;351	1	1;1;1	145	145;145;145	NA	NA	NA	NA	NA	NA	NA	NA	NA	NA	NA	NA	NA	NA	NA	NA	NA	NA	NA	NA	NA	NA	NA	NA	NA	lincConv	LOC373954	BCL2L1	7141	lincConv	1.1.1	LOC373954	BCL2L1	7141	0.24	0.0158727128818746	0	NA	NA	NA	NA	NA	NA	NA	NA	NA	NA	NA	NA	NA	NA	NA	NA	NA	NA	NA	NA	NA	NA	NA	NA	NA	NA	NA	NA	NA	NA	NA	NA	NA	NA	NA	NA	NA	NA	NA	NA	NA	NA	NA	NA	NA	NA	NA	NA	NA	NA	chor;pine;pitu;uter;thyr;skin;adip;feat;magn;isth;ovry;mono;utri;lung;spln;brai;hert;cecm;thro;coln;hard;kdny;pvtc;jeju;livr;bmdm;trch;burs;hypt;blod;denC;thym;duod;test;gizz;crtx;lymB;mscB;crbl;ileu;rtin;embr;optc;lymT;pcrs;cctl;nkil	663.565;137.23;134.885;104.33;102.3275;80.51;72.855;57.47;57;50.3;46.46;44.42;39.27;36.2825;31.62;25.0325;22.77;21.39;17.075;15.705;14.33;11.675;11.5125;11.4475;10.74;8.41;7.965;6.37;5.845;4.835;4.805;3.2875;3.11;2.98;2.96;2.91;2.7325;2.195;2.065;1.5675;0.86;0.61;0.45;0.35;0.16;0.07;0	1	45	40	0.63	0	663.565	chor	137.23	pine	4.84	1	Standard expression	1	chor	4	4.84;2.19;2.29;Inf	/chor/pine;pitu;uter;thyr;skin;adip;feat;magn;isth;ovry;mono;utri;lung;spln;brai;hert;cecm;thro;coln;hard;kdny;pvtc;jeju;livr;bmdm;trch;burs;hypt;blod;denC;thym;duod;test;gizz;crtx;lymB;mscB;crbl;ileu;rtin;embr;optc;lymT/pcrs/cctl	/1/43/1/1	NA	negative regulation of DNA-templated transcription;negative regulation of transcription by RNA polymerase II;cell differentiation;circadian regulation of gene expression;positive regulation of gene expression;cardiac epithelial to mesenchymal transition;negative regulation of neuron differentiation	nucleus;cytoplasm	protein dimerization activity	NA	NA	NA	NA	NA	NA	NA	NA	NA	NA	1	1	1	1	NA	NA	NA
LOC395295	EIF2S2	eukaryotic translation initiation factor 2 subunit beta	20	1977643	1990052	+	Ncbi	v106	protein_coding	pcg	ENSGALG00010024754	EIF2S2	NA	EIF2S2	ENSGALG00010024754	EIF2S2	4196	2	XM_040650635;NM_204597	2579;5813	2579;4196;5813	mRNA;mRNA	pcg;pcg	9;9	9;9;9	NCBIGALE20459701,NCBIGALE20459702,NCBIGALE20459703,NCBIGALE20459704,NCBIGALE20459705,NCBIGALE20459706,NCBIGALE20459707,NCBIGALE20459708,NCBIGALE20459709;NCBIGALE04065063501,NCBIGALE04065063502,NCBIGALE04065063503,NCBIGALE04065063504,NCBIGALE04065063505,NCBIGALE04065063506,NCBIGALE04065063507,NCBIGALE04065063508,NCBIGALE04065063509	115,181,104,136,101,149,57,86,1650;3349,181,104,136,101,149,57,86,1650	57;466;3349	8;8	8;8;8	4276,908,1208,306,433,903,1023,782;1042,908,1208,306,433,903,1023,782	306;1028;4276	ortholog_one2one	ENSMUSG00000074656	Eif2s2	LOC67204	Eif2s2	eukaryotic translation initiation factor 2, subunit 2 (beta)	ortholog_one2one	ENSG00000125977	EIF2S2	LOC8894	EIF2S2	eukaryotic translation initiation factor 2 subunit beta	NA	NA	NA	NA	NA	NA	NA	NA	NA	NA	NA	NA	NA	lincConv	LOC419148	RALY	7986	lincConv	n.1.1	LOC419148	RALY	7986	0.34	0.000713906807797225	0	NA	NA	NA	NA	NA	NA	NA	NA	NA	NA	NA	NA	NA	NA	NA	NA	NA	NA	NA	NA	NA	NA	NA	NA	NA	NA	NA	NA	NA	NA	NA	NA	NA	NA	NA	NA	NA	NA	NA	NA	NA	NA	NA	NA	NA	NA	NA	NA	NA	NA	mscB;embr;feat;test;thro;ovry;burs;brai;gizz;coln;utri;crbl;crtx;lymB;spln;bmdm;pitu;adip;hypt;cecm;pine;duod;rtin;lung;kdny;ileu;uter;jeju;trch;chor;skin;livr;blod;isth;hert;denC;lymT;thyr;magn;thym;hard;pvtc;mono;nkil;optc;pcrs;cctl	224.575;109.435;98.96;94.54;89.48;79.56;76.37;76.11;72.43;70.83;70.345;69.9325;69.455;68.655;68.5975;67.965;66.7025;66.11;63.5025;61.065;59.935;56.87;53.81;51.17;49.8875;47.8175;47.545;46.8725;44.49;42.86;39.225;35.24;34.3;33.745;30.79;28.075;26.5;23.765;22.065;18.2325;18.0775;16.36;8.925;3.65;3.28;0.75;0.59	1	47	45	0.33	0	224.575	mscB	109.435	embr	2.05	0	Standard expression	1	mscB	4	2.05;2.45;4.37;Inf	/mscB/embr;feat;test;thro;ovry;burs;brai;gizz;coln;utri;crbl;crtx;lymB;spln;bmdm;pitu;adip;hypt;cecm;pine;duod;rtin;lung;kdny;ileu;uter;jeju;trch;chor;skin;livr;blod;isth;hert;denC;lymT;thyr;magn;thym;hard;pvtc;mono/nkil;optc/pcrs;cctl	/1/42/2/2	NA	translational initiation;translation;formation of translation preinitiation complex;formation of cytoplasmic translation initiation complex;male germ cell proliferation;male gonad development;in utero embryonic development	eukaryotic translation initiation factor 2 complex;cytoplasm;synapse	translation initiation factor activity;mRNA binding;translation initiation factor binding	NA	translational initiation;translation;formation of translation preinitiation complex;in utero embryonic development;formation of cytoplasmic translation initiation complex;male germ cell proliferation;male gonad development	cytoplasm;cytosol;eukaryotic translation initiation factor 2 complex;eukaryotic translation initiation factor 2 complex;eukaryotic translation initiation factor 2 complex;synapse	translation initiation factor activity;RNA binding;translation initiation factor activity;metal ion binding;protein binding;mRNA binding;translation initiation factor activity;translation initiation factor binding;translation factor activity, RNA binding;RNA binding	abnormal spleen morphology;embryonic lethality prior to organogenesis;hyperactivity;persistence of hyaloid vascular system;preweaning lethality complete penetrance;decreased incidence of induced tumors;decreased litter size;decreased primordial germ cell proliferation;decreased testis weight;embryonic lethality between somite formation and embryo turning complete penetrance	translational initiation;in utero embryonic development;translation;male gonad development;formation of cytoplasmic translation initiation complex;formation of translation preinitiation complex;male germ cell proliferation	cytoplasm;synapse;eukaryotic translation initiation factor 2 complex	translation initiation factor activity;metal ion binding;mRNA binding;protein binding;translation initiation factor binding	eukaryotic translation initiation factor 2, subunit 2 (beta)	MGI:1914454	1	1	1	1	NA	NA	NA
LOC395298	SNRPN	small nuclear ribonucleoprotein polypeptide N	20	11092867	11095651	+	Ncbi	v106	protein_coding	pcg	ENSGALG00010016197	SNRPN	NA	SNRPN	ENSGALG00010016197	SNRPN	971	1	NM_204599	971	971;971;971	mRNA	pcg	7	7;7;7	NCBIGALE20459901,NCBIGALE20459902,NCBIGALE20459903,NCBIGALE20459904,NCBIGALE20459905,NCBIGALE20459906,NCBIGALE20459907	93,152,112,153,139,126,196	93;139;196	6	6;6;6	87,720,258,372,175,208	87;303;720	ortholog_one2one	ENSMUSG00000027404	Snrpb	LOC20638	Snrpb	small nuclear ribonucleoprotein B	ortholog_one2one	ENSG00000125835	SNRPB	LOC6628	SNRPB	small nuclear ribonucleoprotein polypeptides B and B1	NA	NA	NA	NA	NA	NA	NA	NA	NA	NA	NA	NA	NA	lincDivg	LOC419307	ELMO2	50	lincDivg	1.1.1	LOC419307	ELMO2	50	0.56	2.59958606729118e-08	0	NA	NA	NA	NA	NA	NA	NA	NA	NA	NA	NA	NA	NA	NA	NA	NA	NA	NA	NA	NA	NA	NA	NA	NA	NA	NA	NA	NA	NA	NA	NA	NA	NA	NA	NA	NA	NA	NA	NA	NA	NA	NA	NA	NA	NA	NA	NA	NA	NA	NA	lymB;test;burs;chor;embr;ovry;spln;pine;pitu;utri;uter;coln;trch;adip;feat;isth;rtin;thro;brai;duod;skin;lung;ileu;jeju;gizz;bmdm;lymT;hypt;crbl;crtx;cecm;thyr;kdny;thym;blod;denC;livr;hert;mscB;magn;pvtc;hard;mono;nkil;optc;cctl;pcrs	355.1775;283.98;215.3775;156.89;151.69;150.11;123.6325;121.535;113.6;97.885;91.365;89.905;77.845;77.225;75.8075;74.685;72.945;70.15;69.8925;69.045;63.115;61.215;60.9325;60.885;60.725;59.16;58.09;56.37;55.2525;54.77;52.77;52.1025;51.7725;51.56;40.795;25.95;24.425;22.76;22.525;20.2;15.2625;12.485;10.925;2.88;2.81;1.06;0.62	1	47	46	0.35	0	355.1775	lymB	283.98	test	1.25	0	Standard expression	43	lymB;test;burs;chor;embr;ovry;spln;pine;pitu;utri;uter;coln;trch;adip;feat;isth;rtin;thro;brai;duod;skin;lung;ileu;jeju;gizz;bmdm;lymT;hypt;crbl;crtx;cecm;thyr;kdny;thym;blod;denC;livr;hert;mscB;magn;pvtc;hard;mono	3	3.79;2.65;Inf	/lymB;test;burs;chor;embr;ovry;spln;pine;pitu;utri;uter;coln;trch;adip;feat;isth;rtin;thro;brai;duod;skin;lung;ileu;jeju;gizz;bmdm;lymT;hypt;crbl;crtx;cecm;thyr;kdny;thym;blod;denC;livr;hert;mscB;magn;pvtc;hard;mono/nkil;optc/cctl;pcrs	/43/2/2	NA	mRNA processing;RNA splicing;mRNA splicing, via spliceosome;spliceosomal snRNP assembly;protein methylation	nucleus;cytosol;cytoplasm;U1 snRNP;U2-type prespliceosome;spliceosomal complex;U2 snRNP;U4/U6 x U5 tri-snRNP complex;catalytic step 2 spliceosome;U5 snRNP;ribonucleoprotein complex;U2-type precatalytic spliceosome;U4 snRNP;methylosome;SMN-Sm protein complex;U2-type catalytic step 2 spliceosome;nucleoplasm;U7 snRNP;U12-type spliceosomal complex;telomerase holoenzyme complex	RNA binding;telomerase RNA binding	Cerebro-costo-mandibular syndrome	mRNA processing;RNA splicing;mRNA splicing, via spliceosome;mRNA splicing, via spliceosome;spliceosomal snRNP assembly;mRNA splicing, via spliceosome;RNA splicing;mRNA splicing, via spliceosome;U2-type prespliceosome assembly;protein methylation;7-methylguanosine cap hypermethylation;mRNA processing;RNA splicing;mRNA splicing, via spliceosome;mRNA splicing, via spliceosome;spliceosomal snRNP assembly;mRNA splicing, via spliceosome;RNA splicing;mRNA splicing, via spliceosome;U2-type prespliceosome assembly;protein methylation;brain development;7-methylguanosine cap hypermethylation	telomerase holoenzyme complex;nucleus;nucleus;spliceosomal complex;cytoplasm;nucleoplasm;ribonucleoprotein complex;cytosol;cytosol;catalytic step 2 spliceosome;cytoplasm;U1 snRNP;nucleoplasm;cytosol;nucleus;U4/U6 x U5 tri-snRNP complex;U4 snRNP;U5 snRNP;U4/U6 x U5 tri-snRNP complex;methylosome;SMN-Sm protein complex;U2-type precatalytic spliceosome;U4/U6 x U5 tri-snRNP complex;spliceosomal complex;spliceosomal complex;U2-type catalytic step 2 spliceosome;catalytic step 2 spliceosome;U2 snRNP;U2 snRNP;U1 snRNP;U2-type prespliceosome;U12-type spliceosomal complex;U1 snRNP;U1 snRNP;small nuclear ribonucleoprotein complex;U5 snRNP;U4 snRNP;spliceosomal complex;U7 snRNP;U4 snRNP;telomerase holoenzyme complex;nucleus;nucleus;spliceosomal complex;cytoplasm;nucleoplasm;ribonucleoprotein complex;cytosol;cytosol;catalytic step 2 spliceosome;cytoplasm;U1 snRNP;nucleoplasm;cytosol;nucleus;U4/U6 x U5 tri-snRNP complex;U4 snRNP;U5 snRNP;U4/U6 x U5 tri-snRNP complex;methylosome;SMN-Sm protein complex;U2-type precatalytic spliceosome;U4/U6 x U5 tri-snRNP complex;spliceosomal complex;spliceosomal complex;U2-type catalytic step 2 spliceosome;catalytic step 2 spliceosome;U2 snRNP;U2 snRNP;U1 snRNP;U2-type prespliceosome;U12-type spliceosomal complex;U1 snRNP;U1 snRNP;small nuclear ribonucleoprotein complex;U5 snRNP;U4 snRNP;spliceosomal complex;U7 snRNP;U1 snRNP;U2 snRNP;U4 snRNP;histone pre-mRNA 3'end processing complex	RNA binding;RNA binding;protein binding;RNA binding;telomerase RNA binding;RNA binding;RNA binding;protein binding;RNA binding;telomerase RNA binding;histone pre-mRNA DCP binding;U1 snRNP binding;U2 snRNP binding	NA	RNA splicing;mRNA processing;mRNA splicing, via spliceosome;protein methylation;spliceosomal snRNP assembly;brain development	nucleus;cytosol;cytoplasm;nucleoplasm;spliceosomal complex;catalytic step 2 spliceosome;ribonucleoprotein complex;U4/U6 x U5 tri-snRNP complex;U1 snRNP;U2 snRNP;U12-type spliceosomal complex;U2-type precatalytic spliceosome;U2-type catalytic step 2 spliceosome;U4 snRNP;telomerase holoenzyme complex;U2-type prespliceosome;U5 snRNP;U7 snRNP;methylosome;SMN-Sm protein complex;histone pre-mRNA 3'end processing complex	protein binding;RNA binding;telomerase RNA binding;histone pre-mRNA DCP binding;U1 snRNP binding;U2 snRNP binding	small nuclear ribonucleoprotein B	MGI:98342	2	1	1	1	NA	NA	NA
LOC395318	PSMA7	proteasome subunit alpha 7	20	8077433	8084584	-	Ncbi	v106	protein_coding	pcg	ENSGALG00010022808	PSMA7	NA	PSMA7	ENSGALG00010022808	PSMA7	1473	2	NM_204613;NM_001396446	1004;1942	1004;1473;1942	mRNA;mRNA	pcg;pcg	7;7	7;7;7	NCBIGALE00139644601,NCBIGALE00139644602,NCBIGALE00139644603,NCBIGALE00139644604,NCBIGALE00139644605,NCBIGALE00139644606,NCBIGALE00139644607;NCBIGALE20461301,NCBIGALE20461302,NCBIGALE20461303,NCBIGALE20461304,NCBIGALE20461305,NCBIGALE20461306,NCBIGALE20461307	195,127,125,123,120,63,251;149,127,125,123,120,63,1235	63;210;1235	6;6	6;6;6	1774,1023,1221,313,582,257;1082,1023,1221,313,582,257	257;804;1774	ortholog_one2one	ENSMUSG00000027566	Psma7	LOC26444	Psma7	proteasome subunit alpha 7	ortholog_one2one	ENSG00000101182	PSMA7	LOC5688	PSMA7	proteasome 20S subunit alpha 7	NA	NA	NA	NA	NA	NA	NA	NA	NA	NA	NA	NA	NA	lincConv;lincConv	LOC771330;LOC771330	LSM14B;LSM14B	492;1476	lincConv	n.1.1	LOC771330	LSM14B	492	0.42	3.536054108941e-05	0	NA	NA	NA	NA	NA	NA	NA	NA	NA	NA	NA	NA	NA	NA	NA	NA	NA	NA	NA	NA	NA	NA	NA	NA	NA	NA	NA	NA	NA	NA	NA	NA	NA	NA	NA	NA	NA	NA	NA	NA	NA	NA	NA	NA	NA	NA	NA	NA	NA	NA	lymB;embr;utri;burs;spln;coln;gizz;cecm;thro;ovry;trch;duod;bmdm;hypt;lung;mscB;pine;ileu;chor;rtin;jeju;uter;pitu;brai;crtx;adip;crbl;blod;skin;test;kdny;isth;feat;livr;thyr;denC;hert;lymT;thym;mono;nkil;magn;pvtc;hard;optc;cctl;pcrs	218.1025;206.775;195.765;194.5975;185.7125;180.53;168.485;167.98;165.995;162.3;161.17;154.605;146.995;141.895;141.055;135.51;133.165;131.8525;125.29;124.245;123.1175;122.04;120.8025;119.945;119.035;117.965;117.69;112.4425;107.085;105.96;103.245;99.44;95.585;70.285;69.91;66.13;55.32;50.47;45.5525;39.995;38.32;36.23;34.32;25.035;6.85;0.84;0.72	1	47	45	0.18	0	218.1025	lymB	206.775	embr	1.05	0	Standard expression	44	lymB;embr;utri;burs;spln;coln;gizz;cecm;thro;ovry;trch;duod;bmdm;hypt;lung;mscB;pine;ileu;chor;rtin;jeju;uter;pitu;brai;crtx;adip;crbl;blod;skin;test;kdny;isth;feat;livr;thyr;denC;hert;lymT;thym;mono;nkil;magn;pvtc;hard	3	3.65;8.15;Inf	/lymB;embr;utri;burs;spln;coln;gizz;cecm;thro;ovry;trch;duod;bmdm;hypt;lung;mscB;pine;ileu;chor;rtin;jeju;uter;pitu;brai;crtx;adip;crbl;blod;skin;test;kdny;isth;feat;livr;thyr;denC;hert;lymT;thym;mono;nkil;magn;pvtc;hard/optc/cctl;pcrs	/44/1/2	NA	proteolysis involved in protein catabolic process;ubiquitin-dependent protein catabolic process;proteasomal protein catabolic process	proteasome core complex;proteasome core complex, alpha-subunit complex;nucleus;cytoplasm;proteasome complex;postsynapse	identical protein binding	NA	proteolysis involved in protein catabolic process;proteolysis involved in protein catabolic process;ubiquitin-dependent protein catabolic process;proteasomal protein catabolic process;proteasome-mediated ubiquitin-dependent protein catabolic process;proteolysis involved in protein catabolic process;ubiquitin-dependent protein catabolic process;proteasomal protein catabolic process;proteasome-mediated ubiquitin-dependent protein catabolic process;proteolysis involved in protein catabolic process;ubiquitin-dependent protein catabolic process;proteasomal protein catabolic process;proteasome-mediated ubiquitin-dependent protein catabolic process	proteasome core complex;nucleus;cytoplasm;proteasome complex;proteasome core complex, alpha-subunit complex;proteasome core complex;proteasome core complex, alpha-subunit complex;nucleus;nucleus;nucleus;cytoplasm;cytoplasm;proteasome complex;proteasome complex;proteasome core complex, alpha-subunit complex;proteasome core complex, alpha-subunit complex;nucleus;postsynapse;nucleoplasm;cytosol;extracellular exosome;proteasome core complex;proteasome complex;proteasome complex;proteasome core complex;proteasome core complex;proteasome core complex, alpha-subunit complex;proteasome core complex;nucleus;nucleus;nucleus;cytoplasm;cytoplasm;proteasome complex;proteasome complex;proteasome core complex, alpha-subunit complex;proteasome core complex, alpha-subunit complex;proteasome core complex, alpha-subunit complex;nucleus;nucleoplasm;cytosol;extracellular exosome;proteasome core complex;proteasome complex;proteasome complex;proteasome core complex;proteasome core complex;proteasome core complex, alpha-subunit complex;proteasome core complex;proteasome core complex, alpha-subunit complex;nucleus;nucleus;nucleus;cytoplasm;cytoplasm;proteasome complex;proteasome complex;proteasome core complex, alpha-subunit complex;proteasome core complex, alpha-subunit complex;nucleus;nucleoplasm;cytosol;extracellular exosome;proteasome core complex;proteasome complex;proteasome complex;proteasome core complex;proteasome core complex;proteasome core complex, alpha-subunit complex	protein binding;identical protein binding;protein binding;identical protein binding;protein binding;identical protein binding	NA	proteolysis involved in protein catabolic process;ubiquitin-dependent protein catabolic process;proteasomal protein catabolic process	proteasome core complex;proteasome core complex, alpha-subunit complex;nucleus;cytoplasm;proteasome complex;cytosol;nucleoplasm;postsynapse	identical protein binding	proteasome subunit alpha 7	MGI:1347070	1	1	1	1	NA	1	NA
LOC395365	ADRM1	adhesion regulating molecule 1	20	8166395	8173366	+	Ncbi	v106	protein_coding	pcg	ENSGALG00010022954	ADRM1	NA	ADRM1	ENSGALG00010022954	ADRM1	1352	2	NM_204651;XM_046902787	1395;1308	1308;1352;1395	mRNA;mRNA	pcg;pcg	10;9	9;10;10	NCBIGALE20465101,NCBIGALE20465102,NCBIGALE20465103,NCBIGALE20465104,NCBIGALE20465105,NCBIGALE20465106,NCBIGALE20465107,NCBIGALE20465108,NCBIGALE20465109,NCBIGALE204651010;NCBIGALE04690278701,NCBIGALE04690278702,NCBIGALE04690278703,NCBIGALE04690278704,NCBIGALE04690278705,NCBIGALE04690278706,NCBIGALE04690278707,NCBIGALE04690278708,NCBIGALE04690278709	57,211,117,124,87,82,230,158,103,226;57,211,117,124,82,230,158,103,226	57;142;230	9;8	8;8;9	514,246,80,427,2230,232,312,868,677;514,246,80,2743,232,312,868,677	80;662;2743	ortholog_one2many	ENSMUSG00000039041	Adrm1	LOC56436	Adrm1	adhesion regulating molecule 1 26S proteasome ubiquitin receptor	ortholog_one2one	ENSG00000130706	ADRM1	LOC11047	ADRM1	ADRM1 26S proteasome ubiquitin receptor	NA	NA	NA	NA	NA	NA	NA	NA	NA	NA	NA	NA	NA	lincSSdw	LOC419227	OSBPL2	172	lincSSdw	n.1.1	LOC419227	OSBPL2	172	0.57	1.70219252277937e-08	0	NA	NA	NA	NA	NA	NA	NA	NA	NA	NA	NA	NA	NA	NA	NA	NA	NA	NA	NA	NA	NA	NA	NA	NA	NA	NA	NA	NA	NA	NA	NA	NA	NA	NA	NA	NA	NA	NA	NA	NA	NA	NA	NA	NA	NA	NA	NA	NA	NA	NA	test;mscB;embr;bmdm;gizz;thro;blod;ovry;brai;pitu;burs;adip;crtx;spln;crbl;coln;hypt;rtin;pine;lung;utri;uter;cecm;ileu;jeju;lymB;chor;trch;feat;duod;kdny;skin;isth;lymT;hert;thyr;denC;livr;magn;thym;pvtc;hard;mono;optc;nkil;pcrs;cctl	148.8;137.875;115.225;107.025;106.935;105.72;92.895;90.61;89.28;86.4675;84.91;84.335;83.565;83.055;81.7675;81.75;80.875;78.875;76.78;75.64;74.27;72.57;72.52;70.575;64.075;61.66;61.49;59.33;59.19;58.95;58.1775;57.17;56.015;49.445;47.55;44.8825;42.385;39.335;28.585;23.125;14.2225;13.2775;10.77;3.79;2.42;0.74;0.66	1	47	45	0.23	0	148.8	test	137.875	mscB	1.08	0	Standard expression	43	test;mscB;embr;bmdm;gizz;thro;blod;ovry;brai;pitu;burs;adip;crtx;spln;crbl;coln;hypt;rtin;pine;lung;utri;uter;cecm;ileu;jeju;lymB;chor;trch;feat;duod;kdny;skin;isth;lymT;hert;thyr;denC;livr;magn;thym;pvtc;hard;mono	3	2.84;3.27;Inf	/test;mscB;embr;bmdm;gizz;thro;blod;ovry;brai;pitu;burs;adip;crtx;spln;crbl;coln;hypt;rtin;pine;lung;utri;uter;cecm;ileu;jeju;lymB;chor;trch;feat;duod;kdny;skin;isth;lymT;hert;thyr;denC;livr;magn;thym;pvtc;hard;mono/optc;nkil/pcrs;cctl	/43/2/2	NA	proteasome assembly;transcription elongation by RNA polymerase II promoter;ubiquitin-dependent protein catabolic process	nucleus;cytoplasm;proteasome complex;plasma membrane;nucleoplasm;cytosol;proteasome regulatory particle, lid subcomplex	protease binding;proteasome binding;endopeptidase activator activity;ubiquitin binding	NA	transcription elongation by RNA polymerase II promoter;proteasome assembly;ubiquitin-dependent protein catabolic process;proteasome-mediated ubiquitin-dependent protein catabolic process;transcription elongation by RNA polymerase II promoter;proteasome assembly;ubiquitin-dependent protein catabolic process;proteasome-mediated ubiquitin-dependent protein catabolic process	nucleus;cytoplasm;nucleoplasm;cytosol;plasma membrane;proteasome complex;proteasome complex;cytosol;proteasome complex;proteasome regulatory particle, lid subcomplex;nucleus;cytoplasm;nucleus;cytoplasm;nucleoplasm;cytosol;plasma membrane;proteasome complex;proteasome complex;cytosol;proteasome complex;proteasome regulatory particle, lid subcomplex;nucleus;cytoplasm;nucleoplasm;cytosol;plasma membrane;proteasome complex	protein binding;ubiquitin binding;protease binding;endopeptidase activator activity;proteasome binding;proteasome binding;molecular function inhibitor activity;endopeptidase activator activity;protein binding;ubiquitin binding;protease binding;endopeptidase activator activity;proteasome binding;proteasome binding;molecular function inhibitor activity;endopeptidase activator activity	abnormal abdominal fat pad morphology;abnormal behavior;abnormal male germ cell apoptosis;abnormal oocyte morphology;abnormal ovarian follicle morphology;abnormal ovary morphology;abnormal single-positive T cell number;absent corpus luteum;absent primordial ovarian follicles;azoospermia;decreased birth weight;decreased oocyte number;enlarged thymus;female infertility;increased CD4-positive alpha beta T cell number;increased CD8-positive alpha-beta T cell number;increased circulating follicle stimulating hormone level;increased circulating growth hormone level;increased total body fat amount;male infertility;ovarian follicular cyst;postnatal lethality;small seminiferous tubules;thymus hyperplasia	transcription elongation by RNA polymerase II promoter;ubiquitin-dependent protein catabolic process;proteasome assembly;adipose tissue development;spermatid development;thymus development;positive regulation of growth hormone receptor signaling pathway;regulation of T cell differentiation in thymus;seminiferous tubule development;ovarian follicle development;follicle-stimulating hormone signaling pathway;oogenesis;Sertoli cell development	nucleus;cytoplasm;cytosol;nucleoplasm;plasma membrane;proteasome complex;proteasome regulatory particle, lid subcomplex	protein binding;protease binding;ubiquitin binding;endopeptidase activator activity;proteasome binding;molecular function inhibitor activity	adhesion regulating molecule 1 26S proteasome ubiquitin receptor	MGI:1929289	1	1	1	1	NA	NA	NA
LOC395385	CD40	CD40 molecule	20	10963935	10970243	+	Ncbi	v106	protein_coding	pcg	ENSGALG00010013112	CD40	NA	CD40	ENSGALG00010013112;ENSGALG00010016511	CD40	2212	2	XR_003071347;NM_204665	1057;3367	1057;2212;3367	transcript;mRNA	mis;pcg	9;10	9;10;10	NCBIGALE20466501,NCBIGALE20466502,NCBIGALE20466503,NCBIGALE20466504,NCBIGALE20466505,NCBIGALE20466506,NCBIGALE20466507,NCBIGALE20466508,NCBIGALE20466509;NCBIGALE00307134701,NCBIGALE00307134702,NCBIGALE00307134703,NCBIGALE00307134704,NCBIGALE00307134705,NCBIGALE00307134706,NCBIGALE00307134707,NCBIGALE00307134708,NCBIGALE00307134709,NCBIGALE003071347010	122,82,126,144,100,62,99,26,296;359,82,126,144,100,62,99,26,216,2153	26;233;2153	8;9	8;8;9	1115,188,89,162,688,84,176,268;1115,188,89,162,688,84,176,268,181	84;337;1115	ortholog_one2one	ENSMUSG00000017652	Cd40	LOC21939	Cd40	CD40 antigen	ortholog_one2one	ENSG00000101017	CD40	LOC958	CD40	CD40 molecule	NA	NA	NA	NA	NA	NA	NA	NA	NA	NA	NA	NA	NA	lincDivg;lincDivg	LOC124417323;LOC419304	LOC124417323;NCOA5	584;1238	lincDivg	n.1.n	LOC124417323	LOC124417323	584	0.11	0.365309508948932	0	NA	NA	NA	NA	NA	NA	NA	NA	NA	NA	NA	NA	NA	NA	NA	NA	NA	NA	NA	NA	NA	NA	NA	NA	NA	NA	NA	NA	NA	NA	NA	NA	NA	NA	NA	NA	NA	NA	NA	NA	NA	NA	NA	NA	NA	NA	NA	NA	NA	NA	thro;spln;burs;bmdm;blod;mono;lymB;chor;coln;adip;lung;thyr;utri;uter;pitu;pine;cecm;isth;jeju;feat;gizz;kdny;ovry;duod;ileu;hert;skin;test;thym;livr;magn;lymT;hard;denC;brai;pvtc;hypt;crbl;mscB;trch;crtx;embr;rtin;nkil;optc;pcrs;cctl	105.32;45.3925;39.255;33.25;28.825;25.835;25.065;21.77;21.61;18.55;17.2925;15.4125;14.875;13.69;13.4175;13.24;12.26;11.33;10.995;10.855;10.74;9.7975;9.72;8.76;8.0375;5.31;5.2;4.76;4.6875;4.48;4.35;4.27;4.2325;4.015;3.8525;3.53;2.975;2.64;2.425;2.235;2.13;1.61;0.5;0.24;0.21;0.14;0.13	1	47	42	0.56	0	105.32	thro	45.3925	spln	2.32	0	Standard expression	1	thro	4	2.32;3.22;2.08;Inf	/thro/spln;burs;bmdm;blod;mono;lymB;chor;coln;adip;lung;thyr;utri;uter;pitu;pine;cecm;isth;jeju;feat;gizz;kdny;ovry;duod;ileu;hert;skin;test;thym;livr;magn;lymT;hard;denC;brai;pvtc;hypt;crbl;mscB;trch;crtx;embr/rtin/nkil;optc;pcrs;cctl	/1/41/1/4	NA	B cell activation;regulation of immune response;immune response;signal transduction;apoptotic process	external side of plasma membrane;membrane	protein binding;signaling receptor activity;transmembrane signaling receptor activity	Hyper-IgM syndrome type 3;IMMUNODEFICIENCY WITH HYPER-IgM TYPE 3	B cell activation;regulation of immune response;B cell activation;regulation of immune response;positive regulation of I-kappaB kinase/NF-kappaB signaling;immune system process;platelet activation;regulation of immunoglobulin production;immune response-regulating cell surface receptor signaling pathway;cellular calcium ion homeostasis;B cell mediated immunity;CD40 signaling pathway;positive regulation of B cell proliferation;positive regulation of interleukin-12 production;B cell proliferation;defense response to protozoan;protein kinase B signaling;positive regulation of isotype switching to IgG isotypes;defense response to virus;positive regulation of angiogenesis;positive regulation of I-kappaB kinase/NF-kappaB signaling;positive regulation of NF-kappaB transcription factor activity;positive regulation of tyrosine phosphorylation of STAT protein;positive regulation of transcription by RNA polymerase II;cellular response to mechanical stimulus;defense response to virus;positive regulation of transcription by RNA polymerase II;inflammatory response;inflammatory response;positive regulation of GTPase activity;cellular response to interleukin-1;cellular response to tumor necrosis factor;positive regulation of MAP kinase activity;positive regulation of angiogenesis;protein-containing complex assembly;positive regulation of NF-kappaB transcription factor activity;positive regulation of protein phosphorylation;cellular calcium ion homeostasis;response to interferon-gamma;positive regulation of blood vessel endothelial cell migration;positive regulation of tyrosine phosphorylation of STAT protein;positive regulation of B cell proliferation;B cell proliferation;positive regulation of isotype switching to IgG isotypes;CD40 signaling pathway;positive regulation of endothelial cell apoptotic process;positive regulation of protein kinase C signaling;B cell activation;immune response-regulating cell surface receptor signaling pathway;CD40 signaling pathway;positive regulation of interleukin-12 production;TRIF-dependent toll-like receptor signaling pathway;defense response to protozoan;positive regulation of blood vessel endothelial cell migration;positive regulation of endothelial cell apoptotic process;B cell activation;regulation of immune response;positive regulation of I-kappaB kinase/NF-kappaB signaling;immune system process;platelet activation;positive regulation of angiogenesis;positive regulation of I-kappaB kinase/NF-kappaB signaling;positive regulation of NF-kappaB transcription factor activity;positive regulation of tyrosine phosphorylation of STAT protein;positive regulation of transcription by RNA polymerase II;cellular response to mechanical stimulus;defense response to virus;positive regulation of transcription by RNA polymerase II;inflammatory response;inflammatory response;positive regulation of GTPase activity;cellular response to interleukin-1;cellular response to tumor necrosis factor;positive regulation of MAP kinase activity;positive regulation of angiogenesis;protein-containing complex assembly;positive regulation of NF-kappaB transcription factor activity;positive regulation of protein phosphorylation;cellular calcium ion homeostasis;response to interferon-gamma;positive regulation of blood vessel endothelial cell migration;positive regulation of tyrosine phosphorylation of STAT protein;positive regulation of B cell proliferation;B cell proliferation;positive regulation of isotype switching to IgG isotypes;CD40 signaling pathway;positive regulation of endothelial cell apoptotic process;positive regulation of protein kinase C signaling;B cell activation;immune response-regulating cell surface receptor signaling pathway;CD40 signaling pathway;positive regulation of interleukin-12 production;TRIF-dependent toll-like receptor signaling pathway;defense response to protozoan;positive regulation of blood vessel endothelial cell migration;positive regulation of endothelial cell apoptotic process;B cell activation;regulation of immune response;B cell activation;regulation of immune response	external side of plasma membrane;external side of plasma membrane;extracellular region;plasma membrane;membrane;cell surface;external side of plasma membrane;plasma membrane;cell surface;CD40 receptor complex;intracellular membrane-bounded organelle;extracellular exosome;plasma membrane;CD40 receptor complex;CD40 receptor complex;external side of plasma membrane;extracellular region;plasma membrane;membrane;cell surface;external side of plasma membrane;plasma membrane;extracellular exosome;plasma membrane;CD40 receptor complex;CD40 receptor complex;external side of plasma membrane;external side of plasma membrane	signaling receptor activity;protein binding;signaling receptor activity;ubiquitin protein ligase binding;protein binding;enzyme binding;antigen binding;signaling receptor activity;protein binding;signaling receptor activity;ubiquitin protein ligase binding;protein binding;enzyme binding;antigen binding;signaling receptor activity;protein binding;signaling receptor activity;signaling receptor activity	decreased circulating calcium level;decreased circulating total protein level;abnormal dendritic cell physiology;abnormal humoral immune response;abnormal immunoglobulin level;abnormal lymph node germinal center morphology;abnormal response to transplant;absent germinal center B cells;absent spleen germinal center;decreased B cell number;decreased IgA level;decreased IgE level;decreased IgG level;decreased IgG1 level;decreased IgG2a level;decreased IgG2b level;decreased IgG3 level;decreased IgM level;decreased bone mineral density;decreased cerebral infarct size;decreased compact bone mass;decreased immunoglobulin level;decreased neutrophil cell number;decreased platelet aggregation;decreased spleen germinal center number;decreased spleen germinal center size;decreased susceptibility to type II hypersensitivity reaction;decreased trabecular bone mass;impaired humoral immune response;increased IgG3 level;increased IgM level;increased susceptibility to bacterial infection	B cell activation;regulation of immune response;positive regulation of transcription by RNA polymerase II;positive regulation of angiogenesis;inflammatory response;protein kinase B signaling;immune system process;positive regulation of B cell proliferation;B cell proliferation;positive regulation of NF-kappaB transcription factor activity;positive regulation of protein phosphorylation;defense response to protozoan;defense response to virus;response to interferon-gamma;positive regulation of I-kappaB kinase/NF-kappaB signaling;cellular calcium ion homeostasis;positive regulation of GTPase activity;immune response-regulating cell surface receptor signaling pathway;positive regulation of MAP kinase activity;positive regulation of tyrosine phosphorylation of STAT protein;cellular response to interleukin-1;cellular response to tumor necrosis factor;positive regulation of blood vessel endothelial cell migration;positive regulation of endothelial cell apoptotic process;positive regulation of interleukin-12 production;B cell mediated immunity;positive regulation of isotype switching to IgG isotypes;regulation of immunoglobulin production;CD40 signaling pathway;positive regulation of protein kinase C signaling;TRIF-dependent toll-like receptor signaling pathway;cellular response to mechanical stimulus	external side of plasma membrane;cytoplasm;membrane;extracellular space;plasma membrane;cell surface;intracellular membrane-bounded organelle;extracellular region;neuronal cell body;varicosity;CD40 receptor complex	protein binding;signaling receptor activity;antigen binding;protein domain specific binding;enzyme binding;ubiquitin protein ligase binding	CD40 antigen	MGI:88336	1	2	1	NA	1	NA	NA
LOC395387	MMP9	matrix metallopeptidase 9	20	10914732	10918856	+	Ncbi	v106	protein_coding	pcg	ENSGALG00010015061	MMP9	NA	MMP9	ENSGALG00010015061	MMP9	2489	1	NM_204667	2489	2489;2489;2489	mRNA	pcg	13	13;13;13	NCBIGALE20466701,NCBIGALE20466702,NCBIGALE20466703,NCBIGALE20466704,NCBIGALE20466705,NCBIGALE20466706,NCBIGALE20466707,NCBIGALE20466708,NCBIGALE20466709,NCBIGALE204667010,NCBIGALE204667011,NCBIGALE204667012,NCBIGALE204667013	168,239,149,129,174,174,174,156,229,140,151,104,502	104;191;502	12	12;12;12	195,302,191,89,73,116,92,140,128,93,84,145	73;137;302	ortholog_one2one	ENSMUSG00000017737	Mmp9	LOC17395	Mmp9	matrix metallopeptidase 9	ortholog_one2one	ENSG00000100985	MMP9	LOC4318	MMP9	matrix metallopeptidase 9	NA	NA	NA	NA	NA	NA	NA	NA	NA	NA	NA	NA	NA	lincDivg	LOC396131	ZNF335	7343	lincDivg	1.1.1	LOC396131	ZNF335	7343	0.31	0.00239997591466838	0	NA	NA	NA	NA	NA	NA	NA	NA	NA	NA	NA	NA	NA	NA	NA	NA	NA	NA	NA	NA	NA	NA	NA	NA	NA	NA	NA	NA	NA	NA	NA	NA	NA	NA	NA	NA	NA	NA	NA	NA	NA	NA	NA	NA	NA	NA	NA	NA	NA	NA	utri;blod;thro;bmdm;ovry;denC;mono;lymB;spln;trch;thyr;cecm;hypt;lymT;isth;lung;kdny;rtin;coln;test;feat;jeju;pine;hard;duod;ileu;chor;brai;thym;crbl;pitu;uter;skin;burs;crtx;embr;adip;magn;pvtc;livr;pcrs;optc;hert;gizz;cctl;mscB;nkil	519.035;334.31;184.22;55.57;40.025;20.405;12.055;6.3025;6.215;3.48;3.42;3.375;1.7175;1.54;1.28;1.095;1.0925;1.075;0.95;0.94;0.91;0.91;0.855;0.7975;0.7375;0.685;0.655;0.625;0.615;0.5075;0.49;0.46;0.45;0.3925;0.39;0.355;0.315;0.265;0.24;0.13;0.12;0.08;0.07;0.06;0.05;0;0	1	41	18	0.83	0	519.035	utri	334.31	blod	1.55	2	Standard expression	3	utri;blod;thro	2	3.32;Inf	/utri;blod;thro/bmdm;ovry;denC;mono;lymB;spln;trch;thyr;cecm;hypt;lymT;isth;lung;kdny;rtin;coln;test;feat;jeju;pine;hard;duod;ileu;chor;brai;thym;crbl;pitu;uter;skin;burs;crtx;embr;adip;magn;pvtc;livr;pcrs;optc;hert;gizz;cctl	/3/42	NA	proteolysis;ossification;collagen catabolic process;leukocyte migration;embryo implantation;apoptotic process;skeletal system development;extracellular matrix organization;cellular response to UV-A;positive regulation of apoptotic process;positive regulation of vascular associated smooth muscle cell proliferation;endodermal cell differentiation;negative regulation of apoptotic process;cellular response to reactive oxygen species;cellular response to cadmium ion;response to amyloid-beta;positive regulation of protein phosphorylation;positive regulation of DNA binding;positive regulation of epidermal growth factor receptor signaling pathway;positive regulation of keratinocyte migration;positive regulation of release of cytochrome c from mitochondria;positive regulation of receptor binding;negative regulation of epithelial cell differentiation involved in kidney development;negative regulation of intrinsic apoptotic signaling pathway;negative regulation of cation channel activity;negative regulation of cysteine-type endopeptidase activity involved in apoptotic signaling pathway;cell migration	extracellular matrix;extracellular space	zinc ion binding;metalloendopeptidase activity;metallopeptidase activity;peptidase activity;identical protein binding;endopeptidase activity	Metaphyseal anadysplasia;Metaphyseal anadysplasia 2	proteolysis;ossification;leukocyte migration;collagen catabolic process;positive regulation of vascular associated smooth muscle cell proliferation;response to stimulus;proteolysis;extracellular matrix organization;response to amyloid-beta;extracellular matrix disassembly;cellular response to reactive oxygen species;cellular response to cadmium ion;ephrin receptor signaling pathway;collagen catabolic process;positive regulation of protein phosphorylation;macrophage differentiation;negative regulation of apoptotic process;cellular response to UV-A;endodermal cell differentiation;collagen catabolic process;regulation of neuroinflammatory response;skeletal system development;apoptotic process;embryo implantation;cell migration;cell migration;extracellular matrix organization;positive regulation of apoptotic process;positive regulation of DNA binding;positive regulation of epidermal growth factor receptor signaling pathway;positive regulation of keratinocyte migration;positive regulation of release of cytochrome c from mitochondria;positive regulation of receptor binding;response to amyloid-beta;negative regulation of epithelial cell differentiation involved in kidney development;negative regulation of epithelial cell differentiation involved in kidney development;negative regulation of intrinsic apoptotic signaling pathway;negative regulation of cation channel activity;negative regulation of cysteine-type endopeptidase activity involved in apoptotic signaling pathway	extracellular matrix;extracellular region;extracellular space;extracellular region;extracellular exosome;collagen-containing extracellular matrix;ficolin-1-rich granule lumen;tertiary granule lumen;extracellular region	zinc ion binding;metallopeptidase activity;metalloendopeptidase activity;metal ion binding;zinc ion binding;hydrolase activity;protein binding;peptidase activity;peptidase activity;metallopeptidase activity;metalloendopeptidase activity;identical protein binding;metalloendopeptidase activity;metalloendopeptidase activity;serine-type endopeptidase activity;serine-type endopeptidase activity;collagen binding;endopeptidase activity;endopeptidase activity	short tibia;abnormal Langerhans cell physiology;abnormal angiogenesis;abnormal bone marrow cell physiology;abnormal chemokine level;abnormal cytokine secretion;abnormal dendritic cell physiology;abnormal hematopoietic stem cell morphology;abnormal impulse conducting system conduction;abnormal induced retina neovascularization;abnormal intestinal goblet cell morphology;abnormal leukocyte morphology;abnormal long bone epiphyseal plate morphology;abnormal long bone hypertrophic chondrocyte zone;abnormal megakaryocyte differentiation;abnormal metatarsal bone morphology;abnormal myelination;abnormal myocardial fiber physiology;abnormal neutrophil physiology;abnormal physiological neovascularization;abnormal response to cardiac infarction;abnormal response to infection;abnormal response/metabolism to endogenous compounds;abnormal retina apoptosis;abnormal trabecular bone morphology;abnormal tumor morphology;abnormal vascular smooth muscle physiology;abnormal vascular wound healing;cardiac fibrosis;decreased IgE level;decreased cardiac muscle contractility;decreased circulating interleukin-10 level;decreased dendritic cell number;decreased histamine level;decreased inflammatory response;decreased interferon-gamma secretion;decreased length of long bones;decreased litter size;decreased metastatic potential;decreased myocardial infarct size;decreased neuron apoptosis;decreased oligodendrocyte number;decreased physiological sensitivity to xenobiotic;decreased sensitivity to xenobiotic induced morbidity/mortality;decreased susceptibility to Flaviviridae infection;decreased susceptibility to Flaviviridae infection induced morbidity/mortality;decreased susceptibility to bacterial infection;decreased susceptibility to experimental autoimmune encephalomyelitis;decreased susceptibility to induced aneurysm formation;decreased susceptibility to induced arthritis;decreased susceptibility to induced colitis;decreased susceptibility to injury;decreased susceptibility to ischemic brain injury;decreased tumor incidence;delayed bone ossification;delayed wound healing;enhanced blood-brain barrier function;hypoalgesia;impaired contextual conditioning behavior;impaired hematopoiesis;impaired myelopoiesis;increased IgE level;increased T cell proliferation;increased T-helper 2 cell number;increased angiogenesis;increased body weight;increased circulating interferon-beta level;increased circulating interferon-gamma level;increased eosinophil cell number;increased interferon-gamma secretion;increased interleukin-13 secretion;increased interleukin-4 secretion;increased interleukin-5 secretion;increased lymphocyte cell number;increased macrophage cell number;increased monocyte cell number;increased prostaglandin level;increased sensitivity to xenobiotic induced morbidity/mortality;increased susceptibility to Picornaviridae infection;increased susceptibility to Picornaviridae infection induced morbidity/mortality;increased susceptibility to dystrophic cardiac calcinosis;increased susceptibility to type IV hypersensitivity reaction;increased tibialis anterior weight;increased vascular permeability;increased ventricle muscle contractility;increased width of hypertrophic chondrocyte zone;joint inflammation;joint swelling;lung inflammation;myocarditis;osteopetrosis;reduced fertility;reduced long term potentiation;short femur;thick interventricular septum;thick ventricular wall	proteolysis;ossification;leukocyte migration;collagen catabolic process;negative regulation of apoptotic process;tissue remodeling;positive regulation of angiogenesis;apoptotic process;embryo implantation;cell migration;heart development;skeletal system development;aging;response to stimulus;positive regulation of protein phosphorylation;response to xenobiotic stimulus;extracellular matrix organization;protein catabolic process;positive regulation of apoptotic process;positive regulation of DNA binding;response to oxidative stress;negative regulation of fibroblast proliferation;positive regulation of epidermal growth factor receptor signaling pathway;positive regulation of release of cytochrome c from mitochondria;negative regulation of intrinsic apoptotic signaling pathway;positive regulation of vascular associated smooth muscle cell proliferation;positive regulation of keratinocyte migration;positive regulation of leukocyte migration;cellular response to cadmium ion;cellular response to reactive oxygen species;positive regulation of receptor binding;response to amyloid-beta;negative regulation of cation channel activity;macrophage chemotaxis;cellular response to UV-A;negative regulation of cysteine-type endopeptidase activity involved in apoptotic signaling pathway;positive regulation of synaptic plasticity;endodermal cell differentiation;cellular response to cell-matrix adhesion;negative regulation of epithelial cell differentiation involved in kidney development	extracellular matrix;extracellular space;protein-containing complex;extracellular region;collagen-containing extracellular matrix	metalloendopeptidase activity;zinc ion binding;metallopeptidase activity;protein-containing complex binding;metal ion binding;hydrolase activity;peptidase activity;identical protein binding;serine-type endopeptidase activity;endopeptidase activity;fibronectin binding	matrix metallopeptidase 9	MGI:97011	1	1	1	1	NA	NA	NA
LOC395494	BMP7	bone morphogenetic protein 7	20	12024248	12068416	+	Ncbi	v106	protein_coding	pcg	ENSGALG00010015033	BMP7	NA	BMP7	ENSGALG00010015033	BMP7	4417	1	XM_417496	4417	4417;4417;4417	mRNA	pcg	7	7;7;7	NCBIGALE41749601,NCBIGALE41749602,NCBIGALE41749603,NCBIGALE41749604,NCBIGALE41749605,NCBIGALE41749606,NCBIGALE41749607	910,193,149,198,77,111,2779	77;631;2779	6	6;6;6	22448,9909,3901,1674,600,1226	600;6626;22448	ortholog_one2one	ENSMUSG00000008999	Bmp7	LOC12162	Bmp7	bone morphogenetic protein 7	ortholog_one2one	ENSG00000101144	BMP7	LOC655	BMP7	bone morphogenetic protein 7	NA	NA	NA	NA	NA	NA	NA	NA	NA	NA	NA	NA	NA	NA	NA	NA	NA	NA	NA	NA	NA	NA	NA	NA	NA	NA	NA	NA	NA	NA	NA	NA	NA	NA	NA	NA	NA	NA	NA	NA	NA	NA	NA	NA	NA	NA	NA	NA	NA	NA	NA	NA	NA	NA	NA	NA	NA	NA	NA	NA	NA	NA	NA	NA	NA	NA	NA	NA	NA	NA	NA	NA	NA	NA	NA	pine;feat;rtin;utri;cecm;skin;chor;hert;thyr;isth;uter;trch;ovry;coln;mscB;embr;burs;lung;spln;hypt;gizz;crtx;adip;pitu;duod;jeju;kdny;crbl;brai;ileu;pvtc;magn;lymB;thym;test;hard;optc;livr;cctl;pcrs;bmdm;denC;blod;lymT;mono;nkil;thro	101.515;31.3975;30.065;23.085;22.715;19.885;12.74;12.31;11.6475;11.295;10.82;10.29;9.8;9.55;7.965;6.495;6.3;5.6;4.87;4.765;4.7;4.265;3.945;3.5325;3.4475;3.2275;3.035;2.8325;2.7575;2.335;2.27;2.025;0.8175;0.66;0.65;0.6375;0.47;0.345;0.32;0.31;0.015;0.015;0;0;0;0;0	1	40	32	0.68	0	101.515	pine	31.3975	feat	3.23	5	Standard expression	1	pine	4	3.23;2.48;20.67;Inf	/pine/feat;rtin;utri;cecm;skin;chor;hert;thyr;isth;uter;trch;ovry;coln;mscB;embr;burs;lung;spln;hypt;gizz;crtx;adip;pitu;duod;jeju;kdny;crbl;brai;ileu;pvtc;magn/lymB;thym;test;hard;optc;livr;cctl;pcrs/bmdm;denC	/1/31/8/2	NA	negative regulation of DNA-templated transcription;mesonephros development;negative regulation of cell death;BMP signaling pathway;negative regulation of mitotic nuclear division;ureteric bud development;pattern specification process;embryonic limb morphogenesis;mesoderm formation;negative regulation of cell population proliferation;odontogenesis of dentin-containing tooth;positive regulation of transcription by RNA polymerase II;cell population proliferation;kidney development;positive regulation of dendrite development;branching morphogenesis of an epithelial tube;SMAD protein signal transduction;embryonic skeletal joint morphogenesis;positive regulation of gene expression;endocardial cushion formation;pericardium morphogenesis;positive regulation of pathway-restricted SMAD protein phosphorylation;neural fold elevation formation;hindbrain development;cardiac muscle tissue development;pharyngeal system development;cardiac septum morphogenesis;chorio-allantoic fusion;heart trabecula morphogenesis;allantois development;animal organ morphogenesis;salivary gland morphogenesis;axon guidance;positive regulation of neuron differentiation;branching involved in salivary gland morphogenesis;eye development;cell development;positive regulation of apoptotic process;positive regulation of cell death;positive regulation of epithelial to mesenchymal transition;protein localization to nucleus;negative regulation of neurogenesis;negative regulation of neuron differentiation;anatomical structure formation involved in morphogenesis;negative regulation of MAP kinase activity;embryonic camera-type eye morphogenesis;negative regulation of phosphorylation;epithelial cell differentiation;tube morphogenesis;positive regulation of bone mineralization;regulation of branching involved in prostate gland morphogenesis;neuron projection morphogenesis;positive regulation of osteoblast differentiation;negative regulation of Notch signaling pathway;camera-type eye morphogenesis;metanephros development;positive regulation of hyaluranon cable assembly;cellular response to BMP stimulus;positive regulation of brown fat cell differentiation;positive regulation of SMAD protein signal transduction;positive regulation of heterotypic cell-cell adhesion;embryonic pattern specification;positive regulation of DNA-templated transcription;ameloblast differentiation;positive regulation of peptidyl-threonine phosphorylation;positive regulation of epithelial cell differentiation;steroid hormone mediated signaling pathway;negative regulation of cell cycle;mesenchymal cell differentiation;regulation of pathway-restricted SMAD protein phosphorylation;mesenchyme development;negative regulation of prostatic bud formation;monocyte aggregation;negative regulation of mesenchymal cell apoptotic process involved in nephron morphogenesis;negative regulation of glomerular mesangial cell proliferation;metanephric mesenchyme morphogenesis;nephrogenic mesenchyme morphogenesis;metanephric mesenchymal cell proliferation involved in metanephros development;mesenchymal cell apoptotic process involved in nephron morphogenesis;positive regulation of cardiac neural crest cell migration involved in outflow tract morphogenesis	extracellular space	growth factor activity	NA	cellular response to hypoxia;positive regulation of gene expression;cell differentiation;negative regulation of cell death;positive regulation of DNA-templated transcription;positive regulation of DNA-templated transcription;cartilage development;ossification;pharyngeal system development;BMP signaling pathway;SMAD protein signal transduction;eye development;ureteric bud development;mesoderm formation;kidney development;endocardial cushion formation;pericardium morphogenesis;pattern specification process;axon guidance;salivary gland morphogenesis;cell population proliferation;negative regulation of cell population proliferation;embryonic pattern specification;animal organ morphogenesis;positive regulation of epithelial to mesenchymal transition;positive regulation of cell death;neural fold elevation formation;embryonic limb morphogenesis;BMP signaling pathway;epithelial cell differentiation;positive regulation of epithelial cell differentiation;hindbrain development;response to estradiol;response to vitamin D;tube morphogenesis;ameloblast differentiation;regulation of phosphorylation;odontogenesis of dentin-containing tooth;positive regulation of apoptotic process;response to peptide hormone;negative regulation of neuron differentiation;positive regulation of neuron differentiation;negative regulation of Notch signaling pathway;positive regulation of transcription by RNA polymerase II;cell development;camera-type eye morphogenesis;embryonic camera-type eye morphogenesis;anatomical structure formation involved in morphogenesis;cardiac muscle tissue development;branching morphogenesis of an epithelial tube;neuron projection morphogenesis;negative regulation of neurogenesis;pharyngeal system development;embryonic skeletal joint morphogenesis;cardiac septum morphogenesis;branching involved in salivary gland morphogenesis;mesenchyme development;negative regulation of prostatic bud formation;regulation of branching involved in prostate gland morphogenesis;chorio-allantoic fusion;heart trabecula morphogenesis;negative regulation of mesenchymal cell apoptotic process involved in nephron morphogenesis;metanephric mesenchyme morphogenesis;nephrogenic mesenchyme morphogenesis;metanephric mesenchymal cell proliferation involved in metanephros development;mesenchymal cell apoptotic process involved in nephron morphogenesis;allantois development;positive regulation of cardiac neural crest cell migration involved in outflow tract morphogenesis;negative regulation of DNA-templated transcription;positive regulation of hyaluranon cable assembly;positive regulation of bone mineralization;BMP signaling pathway;BMP signaling pathway;positive regulation of osteoblast differentiation;cellular response to BMP stimulus;positive regulation of pathway-restricted SMAD protein phosphorylation;skeletal system development;positive regulation of pathway-restricted SMAD protein phosphorylation;protein localization to nucleus;negative regulation of mitotic nuclear division;endocardial cushion formation;positive regulation of brown fat cell differentiation;positive regulation of peptidyl-threonine phosphorylation;metanephros development;mesonephros development;negative regulation of NF-kappaB transcription factor activity;negative regulation of MAP kinase activity;positive regulation of dendrite development;positive regulation of heterotypic cell-cell adhesion;ureteric bud development;SMAD protein signal transduction;positive regulation of pathway-restricted SMAD protein phosphorylation;cardiac septum morphogenesis;regulation of removal of superoxide radicals;neuron projection morphogenesis;monocyte aggregation;cardiac muscle tissue development;negative regulation of phosphorylation;steroid hormone mediated signaling pathway;positive regulation of SMAD protein signal transduction;negative regulation of cell cycle;mesenchymal cell differentiation;regulation of pathway-restricted SMAD protein phosphorylation;negative regulation of glomerular mesangial cell proliferation;epithelial to mesenchymal transition;negative regulation of neuron differentiation;pericardium morphogenesis;negative regulation of striated muscle cell apoptotic process;dendrite development;neural fold elevation formation;hindbrain development;mesenchyme development;chorio-allantoic fusion;heart trabecula morphogenesis;negative regulation of NIK/NF-kappaB signaling;allantois development;signal transduction;signal transduction;signal transduction	extracellular region;extracellular space;extracellular space;extracellular space;extracellular region;vesicle;collagen-containing extracellular matrix;extracellular region;extracellular region;extracellular region	growth factor activity;protein binding;cytokine activity;heparin binding;cytokine activity;BMP receptor binding;growth factor activity;growth factor activity;growth factor activity	increased mean corpuscular volume;increased monocyte cell number;abnormal alisphenoid bone morphology;abnormal apical ectodermal ridge morphology;abnormal axial skeleton morphology;abnormal basioccipital bone morphology;abnormal basisphenoid bone morphology;abnormal cochlea morphology;abnormal craniofacial development;abnormal craniofacial morphology;abnormal cranium morphology;abnormal cricoid cartilage morphology;abnormal digit morphology;abnormal distal convoluted tubule morphology;abnormal eye development;abnormal hair follicle morphology;abnormal hard palate morphology;abnormal hyoid bone morphology;abnormal kidney development;abnormal kidney mesenchyme morphology;abnormal lens vesicle development;abnormal lower incisor morphology;abnormal mandible morphology;abnormal maxilla morphology;abnormal maxillary shelf morphology;abnormal middle ear ossicle morphology;abnormal molar morphology;abnormal nasal capsule morphology;abnormal nasal septum cartilage morphology;abnormal renal glomerulus morphology;abnormal retina pigment epithelium morphology;abnormal retina pigmentation;abnormal sacral vertebrae morphology;abnormal semicircular canal morphology;abnormal skeleton morphology;abnormal soft palate morphology;abnormal sternocostal joint morphology;abnormal sternum morphology;abnormal temporal bone petrous part morphology;abnormal thyroid cartilage morphology;abnormal tooth morphology;abnormal vertebrae morphology;abnormal vibrissa morphology;abnormal vibrissa number;abnormal xiphoid process morphology;absent cricoid cartilage;absent metanephric mesenchyme;absent thyroid cartilage;absent upper incisors;anophthalmia;aphakia;asymmetric sternocostal joints;basisphenoid bone foramen;broad limb buds;cleft palate;decreased birth weight;decreased body size;decreased body weight;decreased bone mineral density;decreased erythrocyte cell number;decreased fetal size;decreased lumbar vertebrae number;decreased molar number;decreased nephron number;decreased renal glomerulus number;decreased rib number;delayed bone ossification;dilated renal glomerular capsule;exencephaly;eyelids fail to open;fusion of vertebral bodies;growth retardation of molars;hair follicle outer root sheath hyperplasia;hydroureter;impaired coordination;kidney cyst;kinked tail;microphthalmia;neonatal lethality incomplete penetrance;no abnormal phenotype detected;palatal shelf hypoplasia;palatal shelves fail to meet at midline;polycystic kidney;polydactyly;postnatal lethality complete penetrance;premature death;preweaning lethality complete penetrance;renal hypoplasia;retina pigment epithelium atrophy;rib bifurcation;rib fusion;short rostral-caudal axis;small Meckel's cartilage;small basisphenoid bone;small kidney;small pterygoid bone;tremors;xiphoid process foramen	SMAD protein signal transduction;negative regulation of cell cycle;positive regulation of gene expression;positive regulation of transcription by RNA polymerase II;BMP signaling pathway;positive regulation of neuron differentiation;positive regulation of osteoblast differentiation;negative regulation of cell population proliferation;cell population proliferation;negative regulation of Notch signaling pathway;camera-type eye morphogenesis;positive regulation of DNA-templated transcription;eye development;cell differentiation;ossification;cartilage development;negative regulation of DNA-templated transcription;negative regulation of cell death;kidney development;positive regulation of peptidyl-threonine phosphorylation;neuron projection morphogenesis;negative regulation of neurogenesis;positive regulation of apoptotic process;positive regulation of brown fat cell differentiation;negative regulation of neuron differentiation;tube morphogenesis;ureteric bud development;cell development;epithelial cell differentiation;positive regulation of epithelial cell differentiation;animal organ morphogenesis;positive regulation of dendrite development;positive regulation of heterotypic cell-cell adhesion;pattern specification process;odontogenesis of dentin-containing tooth;protein localization to nucleus;negative regulation of MAP kinase activity;cellular response to BMP stimulus;axon guidance;positive regulation of pathway-restricted SMAD protein phosphorylation;positive regulation of hyaluranon cable assembly;branching morphogenesis of an epithelial tube;positive regulation of bone mineralization;negative regulation of mitotic nuclear division;embryonic limb morphogenesis;salivary gland morphogenesis;embryonic pattern specification;branching involved in salivary gland morphogenesis;mesoderm formation;positive regulation of SMAD protein signal transduction;embryonic camera-type eye morphogenesis;ameloblast differentiation;negative regulation of phosphorylation;regulation of phosphorylation;anatomical structure formation involved in morphogenesis;negative regulation of glomerular mesangial cell proliferation;monocyte aggregation;mesenchymal cell differentiation;regulation of branching involved in prostate gland morphogenesis;endocardial cushion formation;positive regulation of epithelial to mesenchymal transition;steroid hormone mediated signaling pathway;embryonic skeletal joint morphogenesis;regulation of pathway-restricted SMAD protein phosphorylation;negative regulation of prostatic bud formation;positive regulation of cardiac neural crest cell migration involved in outflow tract morphogenesis;metanephros development;mesonephros development;pericardium morphogenesis;positive regulation of cell death;neural fold elevation formation;hindbrain development;response to estradiol;response to vitamin D;response to peptide hormone;cardiac muscle tissue development;pharyngeal system development;cardiac septum morphogenesis;mesenchyme development;chorio-allantoic fusion;heart trabecula morphogenesis;negative regulation of mesenchymal cell apoptotic process involved in nephron morphogenesis;metanephric mesenchyme morphogenesis;nephrogenic mesenchyme morphogenesis;metanephric mesenchymal cell proliferation involved in metanephros development;mesenchymal cell apoptotic process involved in nephron morphogenesis;allantois development	extracellular space;extracellular region;vesicle;collagen-containing extracellular matrix	growth factor activity;protein binding;heparin binding;cytokine activity;BMP receptor binding	bone morphogenetic protein 7	MGI:103302	1	1	1	1	NA	NA	NA
LOC395606	CHRNA4	cholinergic receptor nicotinic alpha 4 subunit	20	9213274	9232985	-	Ncbi	v106	protein_coding	pcg	ENSGALG00010023162	CHRNA4	NA	CHRNA4	ENSGALG00010023162	CHRNA4	2422	2	NM_001397350;NM_204814	2939;1904	1904;2422;2939	mRNA;mRNA	pcg;pcg	6;6	6;6;6	NCBIGALE00139735001,NCBIGALE00139735002,NCBIGALE00139735003,NCBIGALE00139735004,NCBIGALE00139735005,NCBIGALE00139735006;NCBIGALE20481401,NCBIGALE20481402,NCBIGALE20481403,NCBIGALE20481404,NCBIGALE20481405,NCBIGALE20481406	659,152,45,110,1375,598;70,152,45,110,1375,152	45;404;1375	5;5	5;5;5	1181,3728,92,6596,5181;1181,3728,92,6596,5181	92;3356;6596	ortholog_one2one	ENSMUSG00000027577	Chrna4	LOC11438	Chrna4	cholinergic receptor, nicotinic, alpha polypeptide 4	ortholog_one2one	ENSG00000101204	CHRNA4	LOC1137	CHRNA4	cholinergic receptor nicotinic alpha 4 subunit	NA	NA	NA	NA	NA	NA	NA	NA	NA	NA	NA	NA	NA	lincConv;lincConv	LOC419243;LOC419243	COL20A1;COL20A1	5318;5764	lincConv	n.1.1	LOC419243	COL20A1	5318	0.46	9.31271981912214e-06	0	NA	NA	NA	NA	NA	NA	NA	NA	NA	NA	NA	NA	NA	NA	NA	NA	NA	NA	NA	NA	NA	NA	NA	NA	NA	NA	NA	NA	NA	NA	NA	NA	NA	NA	NA	NA	NA	NA	NA	NA	NA	NA	NA	NA	NA	NA	NA	NA	NA	NA	hypt;pitu;rtin;crtx;crbl;brai;ovry;embr;pine;thyr;test;kdny;utri;optc;feat;chor;skin;spln;uter;hard;lung;adip;denC;blod;cecm;trch;mscB;burs;hert;ileu;pcrs;pvtc;duod;thym;cctl;gizz;livr;bmdm;coln;isth;jeju;lymB;lymT;magn;mono;nkil;thro	52.61;51.075;43.235;39.81;31.8375;29.265;17.21;14.81;13.93;11.8925;1.57;1.1575;1.11;1.08;0.9375;0.41;0.235;0.195;0.18;0.1675;0.09;0.07;0.055;0.0525;0.045;0.045;0.04;0.02;0.02;0.02;0.02;0.02;0.0175;0.015;0.01;0.01;0.01;0;0;0;0;0;0;0;0;0;0	1	20	14	0.81	0	52.61	hypt	51.075	pitu	1.03	10	Standard expression	10	hypt;pitu;rtin;crtx;crbl;brai;ovry;embr;pine;thyr	4	7.57;2.29;2;Inf	/hypt;pitu;rtin;crtx;crbl;brai;ovry;embr;pine;thyr/test;kdny;utri;optc;feat/chor;skin;spln;uter;hard;lung;adip;denC;blod;cecm;trch;mscB/burs;hert;ileu;pcrs;pvtc;duod;thym;cctl;gizz;livr	/10/5/12/10	NA	ion transport;ion transmembrane transport;signal transduction;DNA repair;response to oxidative stress;response to hypoxia;cognition;response to nicotine;behavioral response to nicotine;nervous system process	integral component of membrane;postsynaptic membrane;acetylcholine-gated channel complex	ion channel activity;acetylcholine-gated cation-selective channel activity;transmembrane signaling receptor activity;extracellular ligand-gated ion channel activity;acetylcholine receptor activity	Autosomal dominant nocturnal frontal lobe epilepsy;EPILEPSY NOCTURNAL FRONTAL LOBE 1;TOBACCO ADDICTION SUSCEPTIBILITY TO;NOCTURNAL FRONTAL LOBE EPILEPSY TYPE 1	ion transport;ion transmembrane transport;signal transduction;ion transport;DNA repair;calcium ion transport;response to oxidative stress;excitatory postsynaptic potential;chemical synaptic transmission;signal transduction;chemical synaptic transmission;synaptic transmission, cholinergic;ion transmembrane transport;regulation of membrane potential;nervous system process;response to hypoxia;B cell activation;cognition;sensory perception of pain;regulation of membrane potential;synaptic transmission, cholinergic;response to nicotine;behavioral response to nicotine;nervous system process;regulation of dopamine secretion;membrane depolarization;inhibitory postsynaptic potential;response to nicotine;action potential;ion transport;ion transmembrane transport;regulation of postsynaptic membrane potential;excitatory postsynaptic potential;ion transport;ion transmembrane transport;ion transport;ion transmembrane transport	integral component of membrane;postsynaptic membrane;plasma membrane;plasma membrane;membrane;membrane;membrane;cellular anatomical entity;dendrite;synapse;plasma membrane;plasma membrane;neuron projection;synapse;external side of plasma membrane;neuronal cell body;acetylcholine-gated channel complex;plasma membrane;membrane;synapse;synaptic membrane;postsynaptic membrane;membrane;integral component of membrane;membrane	ion channel activity;acetylcholine-gated cation-selective channel activity;transmembrane signaling receptor activity;extracellular ligand-gated ion channel activity;protein binding;excitatory extracellular ligand-gated ion channel activity;acetylcholine-gated cation-selective channel activity;neurotransmitter receptor activity;transmitter-gated ion channel activity involved in regulation of postsynaptic membrane potential;acetylcholine receptor activity;acetylcholine-gated cation-selective channel activity;acetylcholine binding;ligand-gated ion channel activity;acetylcholine-gated cation-selective channel activity;ion channel activity;transmembrane signaling receptor activity;extracellular ligand-gated ion channel activity;acetylcholine-gated cation-selective channel activity;extracellular ligand-gated ion channel activity;ion channel activity;transmembrane signaling receptor activity;extracellular ligand-gated ion channel activity	abnormal behavioral response to addictive substance;abnormal brain morphology;abnormal brain wave pattern;abnormal emotion/affect behavior;abnormal inhibitory postsynaptic currents;abnormal locomotor activation;abnormal motor learning;abnormal nervous system physiology;abnormal nicotine-mediated receptor currents;abnormal response to new environment;abnormal synaptic dopamine release;behavioral arrest;clonic seizures;decreased IgG level;decreased body temperature;decreased chemically-elicited antinociception;decreased dopaminergic neuron number;decreased grooming behavior;decreased immunoglobulin level;decreased neurotransmitter release;enhanced behavioral response to nicotine;enhanced conditioned place preference behavior;impaired behavioral response to addictive substance;impaired behavioral response to nicotine;impaired conditioned place preference behavior;increased IgG level;increased anxiety-related response;increased exploration in new environment;increased susceptibility to pharmacologically induced seizures;increased vertical activity;neonatal lethality complete penetrance;seizures	ion transport;ion transmembrane transport;regulation of postsynaptic membrane potential;excitatory postsynaptic potential;synaptic transmission, cholinergic;response to hypoxia;DNA repair;response to oxidative stress;signal transduction;response to nicotine;behavioral response to nicotine;nervous system process;cognition;locomotory behavior;chemical synaptic transmission;regulation of membrane potential;membrane depolarization;calcium ion transport;presynaptic modulation of chemical synaptic transmission;sensory perception of pain;neuronal action potential;inhibitory postsynaptic potential;respiratory gaseous exchange by respiratory system;B cell activation;regulation of dopamine secretion;exploration behavior;acetylcholine receptor signaling pathway;regulation of acetylcholine-gated cation channel activity;response to acetylcholine	integral component of membrane;postsynaptic membrane;membrane;plasma membrane;cellular anatomical entity;synapse;synaptic membrane;acetylcholine-gated channel complex;external side of plasma membrane;protein-containing complex;neuronal cell body;neuron projection;cholinergic synapse;postsynaptic specialization membrane;dendrite;presynaptic membrane;dopaminergic synapse	ion channel activity;acetylcholine-gated cation-selective channel activity;transmembrane signaling receptor activity;extracellular ligand-gated ion channel activity;acetylcholine receptor activity;protein binding;protein-containing complex binding;excitatory extracellular ligand-gated ion channel activity;neurotransmitter receptor activity;transmitter-gated ion channel activity involved in regulation of postsynaptic membrane potential;heterocyclic compound binding;acetylcholine binding;quaternary ammonium group binding	cholinergic receptor, nicotinic, alpha polypeptide 4	MGI:87888	1	1	1	1	NA	NA	NA
LOC395688	PTPN1	protein tyrosine phosphatase non-receptor type 1	20	13878063	13919766	-	Ncbi	v106	protein_coding	pcg	ENSGALG00010014474	PTPN1	NA	PTPN1	ENSGALG00010014474	PTPN1	5224	14	NM_204875;XM_025142162;XM_015296330;XM_046902792;XM_046902794;XM_046902793;XM_015296333;XM_025142161;XM_046902789;XM_046902791;XM_046902797;XM_046902788;XM_046902790;XM_046902795	4760;4730;5044;5178;4574;5386;5254;5462;6336;4870;5082;4948;6262;5252	4574;5224;6336	mRNA;mRNA;mRNA;mRNA;mRNA;mRNA;mRNA;mRNA;mRNA;mRNA;mRNA;mRNA;mRNA;mRNA	pcg;pcg;pcg;pcg;pcg;pcg;pcg;pcg;pcg;pcg;pcg;pcg;pcg;pcg	9;9;11;12;8;13;13;14;12;10;11;10;11;12	8;11;14	NCBIGALE20487501,NCBIGALE20487502,NCBIGALE20487503,NCBIGALE20487504,NCBIGALE20487505,NCBIGALE20487506,NCBIGALE20487507,NCBIGALE20487508,NCBIGALE20487509;NCBIGALE01529633001,NCBIGALE01529633002,NCBIGALE01529633003,NCBIGALE01529633004,NCBIGALE01529633005,NCBIGALE01529633006,NCBIGALE01529633007,NCBIGALE01529633008,NCBIGALE01529633009;NCBIGALE01529633301,NCBIGALE01529633302,NCBIGALE01529633303,NCBIGALE01529633304,NCBIGALE01529633305,NCBIGALE01529633306,NCBIGALE01529633307,NCBIGALE01529633308,NCBIGALE01529633309,NCBIGALE015296333010,NCBIGALE015296333011;NCBIGALE02514216101,NCBIGALE02514216102,NCBIGALE02514216103,NCBIGALE02514216104,NCBIGALE02514216105,NCBIGALE02514216106,NCBIGALE02514216107,NCBIGALE02514216108,NCBIGALE02514216109,NCBIGALE025142161010,NCBIGALE025142161011,NCBIGALE025142161012;NCBIGALE02514216201,NCBIGALE02514216202,NCBIGALE02514216203,NCBIGALE02514216204,NCBIGALE02514216205,NCBIGALE02514216206,NCBIGALE02514216207,NCBIGALE02514216208;NCBIGALE04690278801,NCBIGALE04690278802,NCBIGALE04690278803,NCBIGALE04690278804,NCBIGALE04690278805,NCBIGALE04690278806,NCBIGALE04690278807,NCBIGALE04690278808,NCBIGALE04690278809,NCBIGALE046902788010,NCBIGALE046902788011,NCBIGALE046902788012,NCBIGALE046902788013;NCBIGALE04690278901,NCBIGALE04690278902,NCBIGALE04690278903,NCBIGALE04690278904,NCBIGALE04690278905,NCBIGALE04690278906,NCBIGALE04690278907,NCBIGALE04690278908,NCBIGALE04690278909,NCBIGALE046902789010,NCBIGALE046902789011,NCBIGALE046902789012,NCBIGALE046902789013;NCBIGALE04690279001,NCBIGALE04690279002,NCBIGALE04690279003,NCBIGALE04690279004,NCBIGALE04690279005,NCBIGALE04690279006,NCBIGALE04690279007,NCBIGALE04690279008,NCBIGALE04690279009,NCBIGALE046902790010,NCBIGALE046902790011,NCBIGALE046902790012,NCBIGALE046902790013,NCBIGALE046902790014;NCBIGALE04690279101,NCBIGALE04690279102,NCBIGALE04690279103,NCBIGALE04690279104,NCBIGALE04690279105,NCBIGALE04690279106,NCBIGALE04690279107,NCBIGALE04690279108,NCBIGALE04690279109,NCBIGALE046902791010,NCBIGALE046902791011,NCBIGALE046902791012;NCBIGALE04690279201,NCBIGALE04690279202,NCBIGALE04690279203,NCBIGALE04690279204,NCBIGALE04690279205,NCBIGALE04690279206,NCBIGALE04690279207,NCBIGALE04690279208,NCBIGALE04690279209,NCBIGALE046902792010;NCBIGALE04690279301,NCBIGALE04690279302,NCBIGALE04690279303,NCBIGALE04690279304,NCBIGALE04690279305,NCBIGALE04690279306,NCBIGALE04690279307,NCBIGALE04690279308,NCBIGALE04690279309,NCBIGALE046902793010,NCBIGALE046902793011;NCBIGALE04690279401,NCBIGALE04690279402,NCBIGALE04690279403,NCBIGALE04690279404,NCBIGALE04690279405,NCBIGALE04690279406,NCBIGALE04690279407,NCBIGALE04690279408,NCBIGALE04690279409,NCBIGALE046902794010;NCBIGALE04690279501,NCBIGALE04690279502,NCBIGALE04690279503,NCBIGALE04690279504,NCBIGALE04690279505,NCBIGALE04690279506,NCBIGALE04690279507,NCBIGALE04690279508,NCBIGALE04690279509,NCBIGALE046902795010,NCBIGALE046902795011;NCBIGALE04690279701,NCBIGALE04690279702,NCBIGALE04690279703,NCBIGALE04690279704,NCBIGALE04690279705,NCBIGALE04690279706,NCBIGALE04690279707,NCBIGALE04690279708,NCBIGALE04690279709,NCBIGALE046902797010,NCBIGALE046902797011,NCBIGALE046902797012	206,91,101,99,138,210,162,236,3517;182,91,101,99,138,210,162,230,3517;182,212,96,91,101,99,138,210,162,236,3517;182,212,96,134,91,101,99,138,210,162,236,3517;182,91,101,99,138,210,236,3517;182,212,208,96,134,91,101,99,138,210,162,236,3517;182,212,96,76,134,91,101,99,138,210,162,236,3517;182,212,208,96,76,134,91,101,99,138,210,162,236,3517;182,212,1254,134,91,101,99,138,210,162,236,3517;182,134,91,101,99,138,210,162,236,3517;182,212,134,91,101,99,138,210,162,236,3517;182,212,91,101,99,138,210,162,236,3517;182,212,1314,91,101,99,138,210,162,236,3517;182,212,208,96,91,101,99,138,210,162,236,3517	76;472;3517	8;8;10;11;7;12;12;13;11;9;10;9;10;11	7;10;13	25375,1449,2137,2724,1250,680,598,2739;25375,1449,2137,2724,1250,680,604,2739;11484,2345,11240,1449,2137,2724,1250,680,598,2739;11484,2345,9104,2003,1449,2137,2724,1250,680,598,2739;25375,1449,2137,2724,1250,1439,2739;11484,1127,1011,9104,2003,1449,2137,2724,1250,680,598,2739;11484,2345,870,8159,2003,1449,2137,2724,1250,680,598,2739;11484,1127,1011,870,8159,2003,1449,2137,2724,1250,680,598,2739;11484,1187,9104,2003,1449,2137,2724,1250,680,598,2739;23239,2003,1449,2137,2724,1250,680,598,2739;11484,11544,2003,1449,2137,2724,1250,680,598,2739;11484,13680,1449,2137,2724,1250,680,598,2739;11484,1127,11240,1449,2137,2724,1250,680,598,2739;11484,1127,1011,11240,1449,2137,2724,1250,680,598,2739	598;3621;25375	ortholog_one2one	ENSMUSG00000027540	Ptpn1	LOC19246	Ptpn1	protein tyrosine phosphatase, non-receptor type 1	ortholog_one2one	ENSG00000196396	PTPN1	LOC5770	PTPN1	protein tyrosine phosphatase non-receptor type 1	NA	NA	NA	NA	NA	NA	NA	NA	NA	NA	NA	NA	NA	lncgASexNest	LOC428169	FAM65C	0	lncgASexNest	n.1.1	LOC428169	FAM65C	0	0.57	1.3746997447043e-08	0	NA	NA	NA	NA	NA	NA	NA	NA	NA	NA	NA	NA	NA	NA	NA	NA	NA	NA	NA	NA	NA	NA	NA	NA	NA	NA	NA	NA	NA	NA	NA	NA	NA	NA	NA	NA	NA	NA	NA	NA	NA	NA	NA	NA	NA	NA	NA	NA	NA	NA	thro;lymT;spln;blod;bmdm;burs;denC;ovry;feat;pine;cecm;coln;gizz;lung;chor;crtx;brai;uter;embr;rtin;adip;crbl;ileu;jeju;isth;duod;utri;pitu;kdny;thym;lymB;hypt;skin;test;thyr;trch;livr;mono;pvtc;magn;nkil;hert;hard;mscB;optc;pcrs;cctl	88.44;55.23;47.885;38.8575;36.14;32.415;31.61;25.82;25.08;24.76;24.61;24.19;21.33;19.675;19.145;18.55;17.37;17.06;16.805;16.57;16.135;15.915;15.8025;14.51;13.955;13.51;12.865;11.675;11.655;11.4825;11.0975;10.5775;9.17;8.975;8.57;8.545;7.935;7.245;4.8875;3.86;3.73;3.33;3.15;2.7;1.04;0.44;0.4	1	47	45	0.43	0	88.44	thro	55.23	lymT	1.6	0	Standard expression	44	thro;lymT;spln;blod;bmdm;burs;denC;ovry;feat;pine;cecm;coln;gizz;lung;chor;crtx;brai;uter;embr;rtin;adip;crbl;ileu;jeju;isth;duod;utri;pitu;kdny;thym;lymB;hypt;skin;test;thyr;trch;livr;mono;pvtc;magn;nkil;hert;hard;mscB	3	2.6;2.36;Inf	/thro;lymT;spln;blod;bmdm;burs;denC;ovry;feat;pine;cecm;coln;gizz;lung;chor;crtx;brai;uter;embr;rtin;adip;crbl;ileu;jeju;isth;duod;utri;pitu;kdny;thym;lymB;hypt;skin;test;thyr;trch;livr;mono;pvtc;magn;nkil;hert;hard;mscB/optc/pcrs;cctl	/44/1/2	NA	protein dephosphorylation;dephosphorylation;regulation of endocytosis;peptidyl-tyrosine dephosphorylation;regulation of signal transduction;negative regulation of ERK1 and ERK2 cascade;insulin receptor signaling pathway;regulation of hepatocyte growth factor receptor signaling pathway;negative regulation of endoplasmic reticulum stress-induced intrinsic apoptotic signaling pathway;actin cytoskeleton reorganization;response to endoplasmic reticulum stress;negative regulation of MAP kinase activity;endoplasmic reticulum unfolded protein response;positive regulation of JUN kinase activity;negative regulation of vascular endothelial growth factor receptor signaling pathway;regulation of intracellular protein transport;platelet-derived growth factor receptor-beta signaling pathway;IRE1-mediated unfolded protein response;positive regulation of protein tyrosine kinase activity;negative regulation of PERK-mediated unfolded protein response;peptidyl-tyrosine dephosphorylation involved in inactivation of protein kinase activity;positive regulation of receptor catabolic process;insulin receptor recycling	membrane;endoplasmic reticulum;plasma membrane;early endosome;protein-containing complex;cytoplasm;sorting endosome;cytoplasmic side of endoplasmic reticulum membrane;endosome lumen	phosphatase activity;protein tyrosine phosphatase activity;hydrolase activity;phosphoprotein phosphatase activity;zinc ion binding;enzyme binding;protein kinase binding;receptor tyrosine kinase binding;ephrin receptor binding	TYPE 2 DIABETES MELLITUS	protein dephosphorylation;dephosphorylation;protein dephosphorylation;dephosphorylation;regulation of endocytosis;regulation of signal transduction;insulin receptor signaling pathway;negative regulation of vascular endothelial growth factor receptor signaling pathway;response to endoplasmic reticulum stress;peptidyl-tyrosine dephosphorylation;platelet-derived growth factor receptor-beta signaling pathway;IRE1-mediated unfolded protein response;insulin receptor recycling;positive regulation of JUN kinase activity;regulation of insulin receptor signaling pathway;negative regulation of ERK1 and ERK2 cascade;negative regulation of endoplasmic reticulum stress-induced intrinsic apoptotic signaling pathway;negative regulation of PERK-mediated unfolded protein response;peptidyl-tyrosine dephosphorylation involved in inactivation of protein kinase activity;protein dephosphorylation;negative regulation of ERK1 and ERK2 cascade;negative regulation of vascular endothelial growth factor receptor signaling pathway;actin cytoskeleton reorganization;positive regulation of JUN kinase activity;positive regulation of IRE1-mediated unfolded protein response;negative regulation of PERK-mediated unfolded protein response;cellular response to unfolded protein;platelet-derived growth factor receptor-beta signaling pathway;negative regulation of PERK-mediated unfolded protein response;peptidyl-tyrosine dephosphorylation;peptidyl-tyrosine dephosphorylation;endoplasmic reticulum unfolded protein response;negative regulation of MAP kinase activity;negative regulation of insulin receptor signaling pathway;growth hormone receptor signaling pathway via JAK-STAT;peptidyl-tyrosine dephosphorylation;negative regulation of ERK1 and ERK2 cascade;regulation of hepatocyte growth factor receptor signaling pathway;negative regulation of signal transduction;regulation of intracellular protein transport;IRE1-mediated unfolded protein response;regulation of type I interferon-mediated signaling pathway;positive regulation of protein tyrosine kinase activity;negative regulation of endoplasmic reticulum stress-induced intrinsic apoptotic signaling pathway;peptidyl-tyrosine dephosphorylation involved in inactivation of protein kinase activity;positive regulation of receptor catabolic process	membrane;endoplasmic reticulum;endoplasmic reticulum;plasma membrane;membrane;early endosome;endoplasmic reticulum;endoplasmic reticulum;endoplasmic reticulum membrane;cytoplasm;endoplasmic reticulum;cytosol;early endosome;cytoplasm;mitochondrial matrix;early endosome;cytosol;mitochondrial crista;cytoplasmic vesicle;endosome lumen;sorting endosome;protein-containing complex;cytoplasm;sorting endosome;early endosome;cytoplasmic side of endoplasmic reticulum membrane	phosphatase activity;protein tyrosine phosphatase activity;hydrolase activity;phosphoprotein phosphatase activity;phosphatase activity;protein tyrosine phosphatase activity;RNA binding;zinc ion binding;hydrolase activity;phosphoprotein phosphatase activity;protein binding;protein tyrosine phosphatase activity;enzyme binding;protein kinase binding;cadherin binding;protein kinase binding;insulin receptor binding;protein phosphatase 2A binding;receptor tyrosine kinase binding;ephrin receptor binding;protein tyrosine phosphatase activity;non-membrane spanning protein tyrosine phosphatase activity	abnormal body composition;abnormal energy expenditure;abnormal fat cell morphology;abnormal fat pad morphology;abnormal food intake;abnormal pancreatic beta cell morphology;abnormal postnatal growth/weight/body size;decreased body weight;decreased circulating glucose level;decreased circulating insulin level;decreased circulating leptin level;decreased epididymal fat pad weight;decreased inguinal fat pad weight;decreased interscapular fat pad weight;decreased percent body fat/body weight;decreased percent water in carcass;decreased susceptibility to diet-induced obesity;decreased triglyceride level;decreased white adipose tissue amount;improved glucose tolerance;increased basal metabolism;increased core body temperature;increased insulin sensitivity	protein dephosphorylation;dephosphorylation;regulation of insulin receptor signaling pathway;actin cytoskeleton reorganization;regulation of signal transduction;endoplasmic reticulum unfolded protein response;peptidyl-tyrosine dephosphorylation;positive regulation of protein tyrosine kinase activity;regulation of endocytosis;negative regulation of MAP kinase activity;response to endoplasmic reticulum stress;negative regulation of PERK-mediated unfolded protein response;negative regulation of vascular endothelial growth factor receptor signaling pathway;insulin receptor signaling pathway;insulin receptor recycling;negative regulation of endoplasmic reticulum stress-induced intrinsic apoptotic signaling pathway;platelet-derived growth factor receptor-beta signaling pathway;negative regulation of ERK1 and ERK2 cascade;positive regulation of JUN kinase activity;regulation of intracellular protein transport;IRE1-mediated unfolded protein response;regulation of hepatocyte growth factor receptor signaling pathway;peptidyl-tyrosine dephosphorylation involved in inactivation of protein kinase activity;positive regulation of receptor catabolic process	cytosol;membrane;plasma membrane;endoplasmic reticulum;endoplasmic reticulum membrane;protein-containing complex;cytoplasm;early endosome;cytoplasmic vesicle;mitochondrial matrix;cytoplasmic side of endoplasmic reticulum membrane;mitochondrial crista;endosome lumen;sorting endosome	phosphatase activity;protein tyrosine phosphatase activity;hydrolase activity;phosphoprotein phosphatase activity;zinc ion binding;protein kinase binding;receptor tyrosine kinase binding;enzyme binding;insulin receptor binding;protein phosphatase 2A binding;ephrin receptor binding;non-membrane spanning protein tyrosine phosphatase activity	protein tyrosine phosphatase, non-receptor type 1	MGI:97805	1	1	1	1	NA	1	NA
LOC395745	EYA2	EYA transcriptional coactivator and phosphatase 2	20	6011302	6104491	+	Ncbi	v106	protein_coding	pcg	ENSGALG00010023863	EYA2	NA	EYA2	ENSGALG00010023863	EYA2	2453	16	XM_025142163;XM_025142165;XM_025142166;XM_025142164;XM_025142168;XM_025142172;NM_204915;XM_040650639;XM_040650640;XM_025142167;XM_015296717;XM_025142169;XM_025142171;XM_025142173;XM_040650642;XM_025142175	2461;2454;2589;2544;2387;2529;2499;2506;2514;2469;2549;2387;2353;2259;2401;2342	2259;2453;2589	mRNA;mRNA;mRNA;mRNA;mRNA;mRNA;mRNA;mRNA;mRNA;mRNA;mRNA;mRNA;mRNA;mRNA;mRNA;mRNA	pcg;pcg;pcg;pcg;pcg;pcg;pcg;pcg;pcg;pcg;pcg;pcg;pcg;pcg;pcg;pcg	16;16;17;16;17;17;17;17;17;16;17;16;15;16;16;15	15;16;17	NCBIGALE20491501,NCBIGALE20491502,NCBIGALE20491503,NCBIGALE20491504,NCBIGALE20491505,NCBIGALE20491506,NCBIGALE20491507,NCBIGALE20491508,NCBIGALE20491509,NCBIGALE204915010,NCBIGALE204915011,NCBIGALE204915012,NCBIGALE204915013,NCBIGALE204915014,NCBIGALE204915015,NCBIGALE204915016;NCBIGALE01529671701,NCBIGALE01529671702,NCBIGALE01529671703,NCBIGALE01529671704,NCBIGALE01529671705,NCBIGALE01529671706,NCBIGALE01529671707,NCBIGALE01529671708,NCBIGALE01529671709,NCBIGALE015296717010,NCBIGALE015296717011,NCBIGALE015296717012,NCBIGALE015296717013,NCBIGALE015296717014,NCBIGALE015296717015,NCBIGALE015296717016;NCBIGALE02514216301,NCBIGALE02514216302,NCBIGALE02514216303,NCBIGALE02514216304,NCBIGALE02514216305,NCBIGALE02514216306,NCBIGALE02514216307,NCBIGALE02514216308,NCBIGALE02514216309,NCBIGALE025142163010,NCBIGALE025142163011,NCBIGALE025142163012,NCBIGALE025142163013,NCBIGALE025142163014,NCBIGALE025142163015,NCBIGALE025142163016,NCBIGALE025142163017;NCBIGALE02514216401,NCBIGALE02514216402,NCBIGALE02514216403,NCBIGALE02514216404,NCBIGALE02514216405,NCBIGALE02514216406,NCBIGALE02514216407,NCBIGALE02514216408,NCBIGALE02514216409,NCBIGALE025142164010,NCBIGALE025142164011,NCBIGALE025142164012,NCBIGALE025142164013,NCBIGALE025142164014,NCBIGALE025142164015,NCBIGALE025142164016;NCBIGALE02514216501,NCBIGALE02514216502,NCBIGALE02514216503,NCBIGALE02514216504,NCBIGALE02514216505,NCBIGALE02514216506,NCBIGALE02514216507,NCBIGALE02514216508,NCBIGALE02514216509,NCBIGALE025142165010,NCBIGALE025142165011,NCBIGALE025142165012,NCBIGALE025142165013,NCBIGALE025142165014,NCBIGALE025142165015,NCBIGALE025142165016,NCBIGALE025142165017;NCBIGALE02514216601,NCBIGALE02514216602,NCBIGALE02514216603,NCBIGALE02514216604,NCBIGALE02514216605,NCBIGALE02514216606,NCBIGALE02514216607,NCBIGALE02514216608,NCBIGALE02514216609,NCBIGALE025142166010,NCBIGALE025142166011,NCBIGALE025142166012,NCBIGALE025142166013,NCBIGALE025142166014,NCBIGALE025142166015,NCBIGALE025142166016,NCBIGALE025142166017;NCBIGALE02514216701,NCBIGALE02514216702,NCBIGALE02514216703,NCBIGALE02514216704,NCBIGALE02514216705,NCBIGALE02514216706,NCBIGALE02514216707,NCBIGALE02514216708,NCBIGALE02514216709,NCBIGALE025142167010,NCBIGALE025142167011,NCBIGALE025142167012,NCBIGALE025142167013,NCBIGALE025142167014,NCBIGALE025142167015,NCBIGALE025142167016,NCBIGALE025142167017;NCBIGALE02514216801,NCBIGALE02514216802,NCBIGALE02514216803,NCBIGALE02514216804,NCBIGALE02514216805,NCBIGALE02514216806,NCBIGALE02514216807,NCBIGALE02514216808,NCBIGALE02514216809,NCBIGALE025142168010,NCBIGALE025142168011,NCBIGALE025142168012,NCBIGALE025142168013,NCBIGALE025142168014,NCBIGALE025142168015,NCBIGALE025142168016,NCBIGALE025142168017;NCBIGALE02514216901,NCBIGALE02514216902,NCBIGALE02514216903,NCBIGALE02514216904,NCBIGALE02514216905,NCBIGALE02514216906,NCBIGALE02514216907,NCBIGALE02514216908,NCBIGALE02514216909,NCBIGALE025142169010,NCBIGALE025142169011,NCBIGALE025142169012,NCBIGALE025142169013,NCBIGALE025142169014,NCBIGALE025142169015,NCBIGALE025142169016,NCBIGALE025142169017;NCBIGALE02514217101,NCBIGALE02514217102,NCBIGALE02514217103,NCBIGALE02514217104,NCBIGALE02514217105,NCBIGALE02514217106,NCBIGALE02514217107,NCBIGALE02514217108,NCBIGALE02514217109,NCBIGALE025142171010,NCBIGALE025142171011,NCBIGALE025142171012,NCBIGALE025142171013,NCBIGALE025142171014,NCBIGALE025142171015,NCBIGALE025142171016;NCBIGALE02514217201,NCBIGALE02514217202,NCBIGALE02514217203,NCBIGALE02514217204,NCBIGALE02514217205,NCBIGALE02514217206,NCBIGALE02514217207,NCBIGALE02514217208,NCBIGALE02514217209,NCBIGALE025142172010,NCBIGALE025142172011,NCBIGALE025142172012,NCBIGALE025142172013,NCBIGALE025142172014,NCBIGALE025142172015,NCBIGALE025142172016,NCBIGALE025142172017;NCBIGALE02514217301,NCBIGALE02514217302,NCBIGALE02514217303,NCBIGALE02514217304,NCBIGALE02514217305,NCBIGALE02514217306,NCBIGALE02514217307,NCBIGALE02514217308,NCBIGALE02514217309,NCBIGALE025142173010,NCBIGALE025142173011,NCBIGALE025142173012,NCBIGALE025142173013,NCBIGALE025142173014,NCBIGALE025142173015,NCBIGALE025142173016;NCBIGALE02514217501,NCBIGALE02514217502,NCBIGALE02514217503,NCBIGALE02514217504,NCBIGALE02514217505,NCBIGALE02514217506,NCBIGALE02514217507,NCBIGALE02514217508,NCBIGALE02514217509,NCBIGALE025142175010,NCBIGALE025142175011,NCBIGALE025142175012,NCBIGALE025142175013,NCBIGALE025142175014,NCBIGALE025142175015;NCBIGALE04065063901,NCBIGALE04065063902,NCBIGALE04065063903,NCBIGALE04065063904,NCBIGALE04065063905,NCBIGALE04065063906,NCBIGALE04065063907,NCBIGALE04065063908,NCBIGALE04065063909,NCBIGALE040650639010,NCBIGALE040650639011,NCBIGALE040650639012,NCBIGALE040650639013,NCBIGALE040650639014,NCBIGALE040650639015,NCBIGALE040650639016;NCBIGALE04065064001,NCBIGALE04065064002,NCBIGALE04065064003,NCBIGALE04065064004,NCBIGALE04065064005,NCBIGALE04065064006,NCBIGALE04065064007,NCBIGALE04065064008,NCBIGALE04065064009,NCBIGALE040650640010,NCBIGALE040650640011,NCBIGALE040650640012,NCBIGALE040650640013,NCBIGALE040650640014,NCBIGALE040650640015,NCBIGALE040650640016;NCBIGALE04065064201,NCBIGALE04065064202,NCBIGALE04065064203,NCBIGALE04065064204,NCBIGALE04065064205,NCBIGALE04065064206,NCBIGALE04065064207,NCBIGALE04065064208,NCBIGALE04065064209,NCBIGALE040650642010,NCBIGALE040650642011,NCBIGALE040650642012,NCBIGALE040650642013,NCBIGALE040650642014,NCBIGALE040650642015	63,119,49,143,117,68,178,128,84,90,59,161,115,122,101,864;56,119,49,143,117,68,178,128,84,90,59,161,115,122,101,864;146,119,45,49,143,117,68,178,128,84,90,59,161,115,122,101,864;146,119,49,143,117,68,178,128,84,90,59,161,115,122,101,864;146,119,45,49,143,117,68,178,128,84,90,59,161,115,122,101,662;146,119,45,49,143,117,68,178,68,84,90,59,161,115,122,101,864;56,119,45,49,143,117,68,178,128,84,90,59,161,115,122,101,864;63,119,45,49,143,117,68,178,128,84,90,59,161,115,122,101,864;71,119,45,49,143,117,68,178,128,84,90,59,161,115,122,101,864;71,119,49,143,117,68,178,128,84,90,59,161,115,122,101,864;63,119,105,49,126,117,68,178,128,84,90,59,161,115,122,101,864;80,45,49,126,117,68,178,128,84,90,59,161,115,122,101,864;74,49,143,117,68,178,128,84,90,59,161,115,122,101,864;63,119,49,143,117,68,178,128,84,90,59,161,115,122,101,662;63,119,49,143,117,68,178,68,84,90,59,161,115,122,101,864;80,49,126,117,68,178,128,84,90,59,161,115,122,101,864	45;150;864	15;15;16;15;16;16;16;16;16;15;16;15;14;15;15;14	14;15;16	37358,4741,610,2836,13879,1859,1592,499,12634,6565,1623,1004,599,787,3345;37050,4741,610,2836,13879,1859,1592,499,12634,6565,1623,1004,599,787,3345;38088,1796,2901,610,2836,13879,1859,1592,499,12634,6565,1623,1004,599,787,3345;38088,4741,610,2836,13879,1859,1592,499,12634,6565,1623,1004,599,787,3345;38088,1796,2901,610,2836,13879,1859,1592,499,12634,6565,1623,1004,599,787,3547;38088,1796,2901,610,2836,13879,1859,1592,559,12634,6565,1623,1004,599,787,3345;37050,1796,2901,610,2836,13879,1859,1592,499,12634,6565,1623,1004,599,787,3345;37358,1796,2901,610,2836,13879,1859,1592,499,12634,6565,1623,1004,599,787,3345;26071,1796,2901,610,2836,13879,1859,1592,499,12634,6565,1623,1004,599,787,3345;26071,4741,610,2836,13879,1859,1592,499,12634,6565,1623,1004,599,787,3345;37358,4159,478,627,2836,13879,1859,1592,499,12634,6565,1623,1004,599,787,3345;1796,2901,627,2836,13879,1859,1592,499,12634,6565,1623,1004,599,787,3345;478,610,2836,13879,1859,1592,499,12634,6565,1623,1004,599,787,3345;37358,4741,610,2836,13879,1859,1592,499,12634,6565,1623,1004,599,787,3547;37358,4741,610,2836,13879,1859,1592,559,12634,6565,1623,1004,599,787,3345;4741,627,2836,13879,1859,1592,499,12634,6565,1623,1004,599,787,3345	478;5316;38088	ortholog_one2one	ENSMUSG00000017897	Eya2	LOC14049	Eya2	EYA transcriptional coactivator and phosphatase 2	ortholog_one2one	ENSG00000064655	EYA2	LOC2139	EYA2	EYA transcriptional coactivator and phosphatase 2	NA	NA	NA	NA	NA	NA	NA	NA	NA	NA	NA	NA	NA	lincConv	LOC419207	ZMYND8	3922	lincConv	n.1.1	LOC419207	ZMYND8	3922	0.24	0.0170844042293576	0	NA	NA	NA	NA	NA	NA	NA	NA	NA	NA	NA	NA	NA	NA	NA	NA	NA	NA	NA	NA	NA	NA	NA	NA	NA	NA	NA	NA	NA	NA	NA	NA	NA	NA	NA	NA	NA	NA	NA	NA	NA	NA	NA	NA	NA	NA	NA	NA	NA	NA	trch;uter;test;lung;adip;isth;embr;spln;pine;brai;chor;hypt;feat;crbl;pitu;rtin;crtx;hert;blod;utri;thyr;magn;ovry;hard;thym;denC;cecm;kdny;skin;burs;duod;bmdm;ileu;optc;gizz;jeju;nkil;pvtc;mono;mscB;pcrs;coln;lymB;cctl;livr;lymT;thro	42.825;11.295;10.88;9.815;9.61;8.805;7.455;6.54;5.755;4.9275;4.585;4.265;3.3975;2.56;2.4825;2.36;2.3;1.67;1.6125;1.425;1.095;1.065;0.84;0.82;0.7425;0.62;0.515;0.515;0.47;0.3825;0.3525;0.345;0.3075;0.2;0.18;0.18;0.16;0.1525;0.105;0.095;0.08;0.045;0.025;0.01;0;0;0	1	39	22	0.77	0	42.825	trch	11.295	uter	3.79	3	Standard expression	1	trch	3	3.79;2.5;Inf	/trch/uter;test;lung;adip;isth;embr;spln;pine;brai;chor;hypt;feat;crbl;pitu;rtin;crtx;hert;blod;utri;thyr;magn;ovry;hard;thym;denC;cecm;kdny;skin;burs;duod;bmdm;ileu;optc;gizz;jeju;nkil;pvtc;mono;mscB;pcrs;coln;lymB/cctl	/1/42/1	NA	multicellular organism development;striated muscle tissue development;cell differentiation;anatomical structure development;protein dephosphorylation;positive regulation of DNA repair;extrinsic apoptotic signaling pathway in absence of ligand;mitochondrial outer membrane permeabilization;negative regulation of extrinsic apoptotic signaling pathway in absence of ligand;histone modification	nucleus;mitochondrion;cytoplasm;cytosol	protein tyrosine phosphatase activity;metal ion binding;hydrolase activity;phosphoprotein phosphatase activity;magnesium ion binding;histone tyrosine phosphatase activity (H2-Y142 specific)	NA	multicellular organism development;striated muscle tissue development;chromatin organization;DNA repair;cellular response to DNA damage stimulus;histone modification;cell differentiation;protein dephosphorylation;mesodermal cell fate specification;positive regulation of DNA repair;anatomical structure development;extrinsic apoptotic signaling pathway in absence of ligand;mitochondrial outer membrane permeabilization;negative regulation of extrinsic apoptotic signaling pathway in absence of ligand;striated muscle tissue development;chromatin organization;DNA repair;cellular response to DNA damage stimulus;histone modification;cell differentiation;mesodermal cell fate specification;positive regulation of DNA repair;anatomical structure development;negative regulation of extrinsic apoptotic signaling pathway in absence of ligand;multicellular organism development;striated muscle tissue development;chromatin organization;DNA repair;cellular response to DNA damage stimulus;histone modification;cell differentiation;mesodermal cell fate specification;positive regulation of DNA repair;anatomical structure development;negative regulation of extrinsic apoptotic signaling pathway in absence of ligand;multicellular organism development;striated muscle tissue development;striated muscle tissue development;multicellular organism development;striated muscle tissue development	nucleus;cytoplasm;cytosol;mitochondrion;nucleus;nucleoplasm;nucleus;cytoplasm;cytosol;mitochondrion;nucleus;nucleoplasm;nucleus;cytoplasm;cytosol;mitochondrion;nucleus;nucleoplasm;nucleus;cytosol;nucleus;cytosol	protein tyrosine phosphatase activity;metal ion binding;hydrolase activity;phosphoprotein phosphatase activity;protein binding;magnesium ion binding;protein tyrosine phosphatase activity;histone tyrosine phosphatase activity (H2-Y142 specific);protein tyrosine phosphatase activity;metal ion binding;hydrolase activity;phosphoprotein phosphatase activity;protein binding;magnesium ion binding;protein tyrosine phosphatase activity;histone tyrosine phosphatase activity (H2-Y142 specific);protein tyrosine phosphatase activity;metal ion binding;hydrolase activity;phosphoprotein phosphatase activity;protein binding;magnesium ion binding;protein tyrosine phosphatase activity;histone tyrosine phosphatase activity (H2-Y142 specific);protein tyrosine phosphatase activity;metal ion binding;hydrolase activity;phosphoprotein phosphatase activity;protein tyrosine phosphatase activity;metal ion binding;hydrolase activity;phosphoprotein phosphatase activity;protein tyrosine phosphatase activity;metal ion binding;hydrolase activity;phosphoprotein phosphatase activity	abnormal lymph node morphology;abnormal spleen morphology;enlarged lymph nodes;enlarged spleen;small spleen;abnormal pinna reflex;impaired hearing;increased or absent threshold for auditory brainstem response;small thymus	multicellular organism development;striated muscle tissue development;DNA repair;cellular response to DNA damage stimulus;chromatin organization;histone modification;cell differentiation;extrinsic apoptotic signaling pathway in absence of ligand;protein dephosphorylation;positive regulation of DNA repair;anatomical structure development;mitochondrial outer membrane permeabilization;negative regulation of extrinsic apoptotic signaling pathway in absence of ligand	nucleus;mitochondrion;cytosol;cytoplasm	protein tyrosine phosphatase activity;metal ion binding;hydrolase activity;phosphoprotein phosphatase activity;protein binding;magnesium ion binding;histone tyrosine phosphatase activity (H2-Y142 specific)	EYA transcriptional coactivator and phosphatase 2	MGI:109341	1	1	1	NA	NA	NA	NA
LOC395788	TCF15	NA	20	10269969	10272375	+	Ncbi	v106	protein_coding	pcg	NA	NA	NA	NA	ENSGALG00010013861	NA	1011	1	NM_204946	1011	1011;1011;1011	mRNA	pcg	2	2;2;2	NCBIGALE20494601,NCBIGALE20494602	583,428	428;506;583	1	1;1;1	1397	1397;1397;1397	NA	NA	NA	NA	NA	NA	NA	NA	NA	NA	NA	NA	NA	NA	NA	NA	NA	NA	NA	NA	NA	NA	NA	NA	NA	lincSSdw	LOC100858692	SRXN1	3683	lincSSdw	1.1.1	LOC100858692	SRXN1	3683	0.24	0.0197933357303843	0	NA	NA	NA	NA	NA	NA	NA	NA	NA	NA	NA	NA	NA	NA	NA	NA	NA	NA	NA	NA	NA	NA	NA	NA	NA	NA	NA	NA	NA	NA	NA	NA	NA	NA	NA	NA	NA	NA	NA	NA	NA	NA	NA	NA	NA	NA	NA	NA	NA	NA	adip;chor;hert;thyr;isth;uter;gizz;pine;lung;pitu;cecm;spln;ovry;jeju;hard;kdny;thym;mscB;brai;coln;pvtc;burs;magn;feat;denC;ileu;hypt;skin;utri;duod;crbl;crtx;test;livr;lymB;thro;trch;bmdm;blod;mono;optc;pcrs;cctl;embr;lymT;nkil;rtin	71.385;16.42;11.59;7.725;6.29;5.97;5.11;4.055;2.8775;2.7675;2.755;2.6825;2.395;2.1925;1.995;1.9;1.845;1.74;1.3475;1.215;1.115;1.0975;0.945;0.805;0.76;0.635;0.4875;0.42;0.385;0.34;0.285;0.23;0.18;0.1;0.1;0.09;0.075;0.06;0.0575;0.055;0.03;0.02;0.01;0;0;0;0	1	35	22	0.82	0	71.385	adip	16.42	chor	4.35	4	Standard expression	1	adip	3	4.35;2;Inf	/adip/chor;hert;thyr;isth;uter;gizz;pine;lung;pitu;cecm;spln;ovry;jeju;hard;kdny;thym;mscB;brai;coln;pvtc;burs;magn;feat;denC;ileu;hypt;skin;utri;duod;crbl;crtx;test;livr;lymB;thro;trch;bmdm;blod;mono;optc;pcrs/cctl	/1/41/1	NA	NA	NA	NA	NA	NA	NA	NA	NA	NA	NA	NA	NA	NA	1	1	1	1	NA	NA	NA
LOC395827	CYP24A1	cytochrome P450 family 24 subfamily A member 1	20	12690702	12698050	+	Ncbi	v106	protein_coding	pcg	ENSGALG00010015154	CYP24A1	NA	CYP24A1	ENSGALG00010015154	CYP24A1	2748	1	NM_001396287	2748	2748;2748;2748	mRNA	pcg	14	14;14;14	NCBIGALE00139628701,NCBIGALE00139628702,NCBIGALE00139628703,NCBIGALE00139628704,NCBIGALE00139628705,NCBIGALE00139628706,NCBIGALE00139628707,NCBIGALE00139628708,NCBIGALE00139628709,NCBIGALE001396287010,NCBIGALE001396287011,NCBIGALE001396287012,NCBIGALE001396287013,NCBIGALE001396287014	62,50,128,191,94,97,92,112,146,167,79,195,107,1228	50;196;1228	13	13;13;13	2,3,99,244,864,777,647,843,271,159,398,88,219	2;355;864	ortholog_one2one	ENSMUSG00000038567	Cyp24a1	LOC13081	Cyp24a1	cytochrome P450, family 24, subfamily a, polypeptide 1	ortholog_one2one	ENSG00000019186	CYP24A1	LOC1591	CYP24A1	cytochrome P450 family 24 subfamily A member 1	NA	NA	NA	NA	NA	NA	NA	NA	NA	NA	NA	NA	NA	NA	NA	NA	NA	NA	NA	NA	NA	NA	NA	NA	NA	NA	NA	NA	NA	NA	NA	NA	NA	NA	NA	NA	NA	NA	NA	NA	NA	NA	NA	NA	NA	NA	NA	NA	NA	NA	NA	NA	NA	NA	NA	NA	NA	NA	NA	NA	NA	NA	NA	NA	NA	NA	NA	NA	NA	NA	NA	NA	NA	NA	NA	kdny;utri;crtx;ovry;crbl;hypt;thym;gizz;pine;rtin;pitu;cecm;brai;embr;skin;duod;trch;coln;burs;feat;test;thyr;pvtc;hard;lymB;adip;chor;jeju;lung;ileu;pcrs;uter;spln;bmdm;optc;hert;mscB;magn;cctl;denC;blod;isth;livr;lymT;mono;nkil;thro	37.38;13.795;6.585;4.57;2.2475;2.145;1.75;1.63;1.625;1.58;1.555;1.525;1.465;1.39;1.11;1.0025;0.92;0.835;0.77;0.6325;0.61;0.4575;0.4425;0.43;0.375;0.31;0.23;0.225;0.2;0.19;0.19;0.18;0.12;0.105;0.09;0.07;0.05;0.04;0.03;0.015;0;0;0;0;0;0;0	1	34	16	0.86	0	37.38	kdny	13.795	utri	2.71	7	Standard expression	1	kdny	5	2.71;2.09;2.03;2;Inf	/kdny/utri/crtx;ovry/crbl;hypt;thym;gizz;pine;rtin;pitu;cecm;brai;embr;skin;duod;trch;coln;burs;feat;test;thyr;pvtc;hard;lymB;adip;chor;jeju;lung;ileu;pcrs;uter;spln;bmdm;optc;hert;mscB;magn;cctl/denC	/1/1/2/35/1	NA	vitamin D metabolic process;osteoblast differentiation;response to vitamin D;vitamin D catabolic process	NA	monooxygenase activity;heme binding;iron ion binding;oxidoreductase activity, acting on paired donors, with incorporation or reduction of molecular oxygen;25-hydroxycholecalciferol-24-hydroxylase activity;1-alpha,25-dihydroxyvitamin D3 24-hydroxylase activity;25-hydroxycholecalciferol-23-hydroxylase activity;1-alpha,25-dihydroxyvitamin D3 23-hydroxylase activity;vitamin D 25-hydroxylase activity	Autosomal recessive infantile hypercalcemia;HYPERCALCEMIA INFANTILE 1;Hereditary 125-dihydroxyvitamin D-resistant rickets	lipid metabolic process;osteoblast differentiation;vitamin metabolic process;response to vitamin D;response to vitamin D;vitamin D metabolic process;vitamin D catabolic process;vitamin D catabolic process;vitamin D receptor signaling pathway;fatty acid omega-oxidation;vitamin D metabolic process;vitamin D catabolic process;vitamin D catabolic process;cellular response to vitamin D;lipid metabolic process;osteoblast differentiation;vitamin metabolic process;response to vitamin D;response to vitamin D;vitamin D metabolic process;vitamin D catabolic process;vitamin D catabolic process;vitamin D receptor signaling pathway;fatty acid omega-oxidation;vitamin D catabolic process;lipid metabolic process;osteoblast differentiation;vitamin metabolic process;response to vitamin D;response to vitamin D;vitamin D metabolic process;vitamin D catabolic process;vitamin D catabolic process;vitamin D receptor signaling pathway;fatty acid omega-oxidation;vitamin D catabolic process	mitochondrion;mitochondrial inner membrane;mitochondrion;mitochondrial inner membrane;mitochondrion;mitochondrial inner membrane	monooxygenase activity;heme binding;iron ion binding;oxidoreductase activity, acting on paired donors, with incorporation or reduction of molecular oxygen;metal ion binding;oxidoreductase activity;heme binding;1-alpha,25-dihydroxyvitamin D3 23-hydroxylase activity;25-hydroxycholecalciferol-24-hydroxylase activity;25-hydroxycholecalciferol-24-hydroxylase activity;25-hydroxycholecalciferol-24-hydroxylase activity;1-alpha,25-dihydroxyvitamin D3 24-hydroxylase activity;1-alpha,25-dihydroxyvitamin D3 24-hydroxylase activity;1-alpha,25-dihydroxyvitamin D3 24-hydroxylase activity;1-alpha,25-dihydroxyvitamin D3 24-hydroxylase activity;25-hydroxycholecalciferol-23-hydroxylase activity;25-hydroxycholecalciferol-23-hydroxylase activity;1-alpha,25-dihydroxyvitamin D3 23-hydroxylase activity;vitamin D 24-hydroxylase activity;vitamin D 25-hydroxylase activity;vitamin D 25-hydroxylase activity;vitamin D 25-hydroxylase activity;monooxygenase activity;heme binding;iron ion binding;oxidoreductase activity, acting on paired donors, with incorporation or reduction of molecular oxygen;metal ion binding;oxidoreductase activity;heme binding;1-alpha,25-dihydroxyvitamin D3 23-hydroxylase activity;25-hydroxycholecalciferol-24-hydroxylase activity;25-hydroxycholecalciferol-24-hydroxylase activity;1-alpha,25-dihydroxyvitamin D3 24-hydroxylase activity;1-alpha,25-dihydroxyvitamin D3 24-hydroxylase activity;1-alpha,25-dihydroxyvitamin D3 24-hydroxylase activity;25-hydroxycholecalciferol-23-hydroxylase activity;25-hydroxycholecalciferol-23-hydroxylase activity;1-alpha,25-dihydroxyvitamin D3 23-hydroxylase activity;vitamin D 25-hydroxylase activity;vitamin D 25-hydroxylase activity;monooxygenase activity;heme binding;iron ion binding;oxidoreductase activity, acting on paired donors, with incorporation or reduction of molecular oxygen;metal ion binding;oxidoreductase activity;heme binding;1-alpha,25-dihydroxyvitamin D3 23-hydroxylase activity;25-hydroxycholecalciferol-24-hydroxylase activity;25-hydroxycholecalciferol-24-hydroxylase activity;1-alpha,25-dihydroxyvitamin D3 24-hydroxylase activity;1-alpha,25-dihydroxyvitamin D3 24-hydroxylase activity;1-alpha,25-dihydroxyvitamin D3 24-hydroxylase activity;25-hydroxycholecalciferol-23-hydroxylase activity;25-hydroxycholecalciferol-23-hydroxylase activity;1-alpha,25-dihydroxyvitamin D3 23-hydroxylase activity;vitamin D 25-hydroxylase activity;vitamin D 25-hydroxylase activity	abnormal bone ossification;abnormal kidney morphology;abnormal vitamin D level;decreased body size;dilated renal tubule;increased circulating calcium level;increased urine calcium level;postnatal lethality	lipid metabolic process;fatty acid omega-oxidation;vitamin D metabolic process;response to vitamin D;vitamin D catabolic process;osteoblast differentiation;cellular response to vitamin D	mitochondrion	monooxygenase activity;heme binding;iron ion binding;oxidoreductase activity, acting on paired donors, with incorporation or reduction of molecular oxygen;metal ion binding;oxidoreductase activity;vitamin D 24-hydroxylase activity;25-hydroxycholecalciferol-24-hydroxylase activity;1-alpha,25-dihydroxyvitamin D3 24-hydroxylase activity;25-hydroxycholecalciferol-23-hydroxylase activity;1-alpha,25-dihydroxyvitamin D3 23-hydroxylase activity;vitamin D 25-hydroxylase activity	cytochrome P450, family 24, subfamily a, polypeptide 1	MGI:88593	1	1	1	NA	NA	NA	NA
LOC395882	BPIFB2	BPI fold containing family B member 2	20	10639569	10644212	-	Ncbi	v106	protein_coding	pcg	NA	NA	NA	NA	ENSGALG00010015233	NA	1681	2	XM_015296335;NM_001395986	1532;1830	1532;1681;1830	mRNA;mRNA	pcg;pcg	16;15	15;16;16	NCBIGALE00139598601,NCBIGALE00139598602,NCBIGALE00139598603,NCBIGALE00139598604,NCBIGALE00139598605,NCBIGALE00139598606,NCBIGALE00139598607,NCBIGALE00139598608,NCBIGALE00139598609,NCBIGALE001395986010,NCBIGALE001395986011,NCBIGALE001395986012,NCBIGALE001395986013,NCBIGALE001395986014,NCBIGALE001395986015,NCBIGALE001395986016;NCBIGALE01529633501,NCBIGALE01529633502,NCBIGALE01529633503,NCBIGALE01529633504,NCBIGALE01529633505,NCBIGALE01529633506,NCBIGALE01529633507,NCBIGALE01529633508,NCBIGALE01529633509,NCBIGALE015296335010,NCBIGALE015296335011,NCBIGALE015296335012,NCBIGALE015296335013,NCBIGALE015296335014,NCBIGALE015296335015	53,117,100,105,135,46,61,92,177,42,165,68,46,64,77,184;54,117,100,105,135,46,61,92,177,42,165,68,46,64,558	42;108;558	15;14	14;14;15	220,238,242,90,422,137,178,132,155,90,167,431,232,94,212;220,238,242,90,422,137,178,132,155,90,167,431,232,94	90;202;431	ortholog_one2one	ENSMUSG00000027481	Bpifb2	LOC66557	Bpifb2	BPI fold containing family B, member 2	ortholog_one2one	ENSG00000078898	BPIFB2	LOC80341	BPIFB2	BPI fold containing family B member 2	NA	NA	NA	NA	NA	NA	NA	NA	NA	NA	NA	NA	NA	lincConv;lincConv	LOC419289;LOC419289	BPIFB3;BPIFB3	1303;1332	lincConv	n.1.1	LOC419289	BPIFB3	1303	0.44	6.48743335302963e-05	1	NA	NA	NA	NA	NA	NA	NA	NA	NA	NA	NA	NA	NA	NA	NA	NA	NA	NA	NA	NA	NA	NA	NA	NA	NA	NA	NA	NA	NA	NA	NA	NA	NA	NA	NA	NA	NA	NA	NA	NA	NA	NA	NA	NA	NA	NA	NA	NA	NA	NA	magn;pine;isth;uter;utri;embr;crtx;crbl;hypt;rtin;brai;thyr;ovry;thym;pitu;lymB;mono;pvtc;coln;duod;adip;blod;bmdm;burs;cctl;cecm;chor;denC;feat;gizz;hard;hert;ileu;jeju;kdny;livr;lung;lymT;mscB;nkil;optc;pcrs;skin;spln;test;thro;trch	3751.24;172.105;66.675;22.66;4.375;0.63;0.47;0.4225;0.345;0.29;0.17;0.155;0.085;0.08;0.0575;0.0425;0.04;0.0325;0.025;0.0175;0;0;0;0;0;0;0;0;0;0;0;0;0;0;0;0;0;0;0;0;0;0;0;0;0;0;0	1	12	5	0.96	1	3751.24	magn	172.105	pine	21.8	27	Standard expression	1	magn	6	21.8;2.58;2.94;5.18;6.94;Inf	/magn/pine/isth/uter/utri/embr;crtx;crbl;hypt;rtin;brai;thyr;ovry;thym;pitu;lymB;mono;pvtc;coln;duod	/1/1/1/1/1/15	NA	NA	NA	lipid binding	NA		extracellular space;extracellular region;extracellular region;extracellular exosome;endoplasmic reticulum lumen	lipid binding	NA		extracellular region	lipid binding	BPI fold containing family B, member 2	MGI:1913807	1	1	1	1	NA	NA	NA
LOC396004	TOP1	DNA topoisomerase I	20	5178189	5240538	+	Ncbi	v106	protein_coding	pcg	ENSGALG00010022623	TOP1	NA	TOP1	ENSGALG00010022623	TOP1	3934	2	NM_205110;XM_046902798	3765;4102	3765;3934;4102	mRNA;mRNA	pcg;pcg	21;16	16;18;21	NCBIGALE20511001,NCBIGALE20511002,NCBIGALE20511003,NCBIGALE20511004,NCBIGALE20511005,NCBIGALE20511006,NCBIGALE20511007,NCBIGALE20511008,NCBIGALE20511009,NCBIGALE205110010,NCBIGALE205110011,NCBIGALE205110012,NCBIGALE205110013,NCBIGALE205110014,NCBIGALE205110015,NCBIGALE205110016,NCBIGALE205110017,NCBIGALE205110018,NCBIGALE205110019,NCBIGALE205110020,NCBIGALE205110021;NCBIGALE04690279801,NCBIGALE04690279802,NCBIGALE04690279803,NCBIGALE04690279804,NCBIGALE04690279805,NCBIGALE04690279806,NCBIGALE04690279807,NCBIGALE04690279808,NCBIGALE04690279809,NCBIGALE046902798010,NCBIGALE046902798011,NCBIGALE046902798012,NCBIGALE046902798013,NCBIGALE046902798014,NCBIGALE046902798015,NCBIGALE046902798016	197,25,103,127,59,96,76,98,116,122,123,188,145,144,186,69,115,128,95,150,1403;944,76,98,116,122,123,188,145,144,186,69,115,128,95,150,1403	25;213;1403	20;15	15;18;20	503,26773,9460,590,2578,1234,1004,4208,3120,685,1454,396,956,1086,1220,634,647,1122,545,390;343,1004,4208,3120,685,1454,396,956,1086,1220,634,647,1122,545,390	343;2183;26773	ortholog_one2one	ENSMUSG00000070544	Top1	LOC21969	Top1	topoisomerase (DNA) I	ortholog_one2one	ENSG00000198900	TOP1	LOC7150	TOP1	DNA topoisomerase I	NA	NA	NA	NA	NA	NA	NA	NA	NA	NA	NA	NA	NA	lincSSup	LOC419175	PLCG1	3417	lincSSup	n.1.1	LOC419175	PLCG1	3417	0.48	2.12535344694155e-06	0	NA	NA	NA	NA	NA	NA	NA	NA	NA	NA	NA	NA	NA	NA	NA	NA	NA	NA	NA	NA	NA	NA	NA	NA	NA	NA	NA	NA	NA	NA	NA	NA	NA	NA	NA	NA	NA	NA	NA	NA	NA	NA	NA	NA	NA	NA	NA	NA	NA	NA	burs;spln;pine;rtin;thro;blod;coln;embr;lymB;cecm;brai;utri;crtx;uter;adip;crbl;lung;chor;jeju;bmdm;feat;hypt;thym;ileu;gizz;pitu;duod;thyr;test;ovry;lymT;kdny;isth;skin;mscB;trch;livr;denC;hert;pvtc;hard;magn;mono;nkil;optc;pcrs;cctl	167.2075;105.415;99.745;92.715;90.825;89.095;88.07;81.43;76.2375;75.53;75.3;74.325;73.52;64.095;63.715;60.7975;57.695;54.385;52.0725;51.05;50.81;48.54;47.5125;47.2875;46.32;45.9;45.185;43.28;41.675;41.1;39.51;36.905;36.02;32.2;31.22;24.69;23.01;22.025;20.72;15.665;14.165;10.895;9.46;7.34;2.91;0.86;0.79	1	47	45	0.3	0	167.2075	burs	105.415	spln	1.59	0	Standard expression	44	burs;spln;pine;rtin;thro;blod;coln;embr;lymB;cecm;brai;utri;crtx;uter;adip;crbl;lung;chor;jeju;bmdm;feat;hypt;thym;ileu;gizz;pitu;duod;thyr;test;ovry;lymT;kdny;isth;skin;mscB;trch;livr;denC;hert;pvtc;hard;magn;mono;nkil	3	2.52;3.38;Inf	/burs;spln;pine;rtin;thro;blod;coln;embr;lymB;cecm;brai;utri;crtx;uter;adip;crbl;lung;chor;jeju;bmdm;feat;hypt;thym;ileu;gizz;pitu;duod;thyr;test;ovry;lymT;kdny;isth;skin;mscB;trch;livr;denC;hert;pvtc;hard;magn;mono;nkil/optc/pcrs;cctl	/44/1/2	NA	DNA topological change;chromatin remodeling;circadian regulation of gene expression;circadian rhythm;DNA replication;response to xenobiotic stimulus;peptidyl-serine phosphorylation;embryonic cleavage	chromosome;nucleus;P-body;nucleoplasm;nucleolus;nuclear chromosome;cytoplasm;fibrillar center;male germ cell nucleus;protein-DNA complex;perikaryon	DNA binding;DNA topoisomerase type I (single strand cut, ATP-independent) activity;chromatin binding;RNA polymerase II cis-regulatory region sequence-specific DNA binding;protein domain specific binding;double-stranded DNA binding;single-stranded DNA binding;ATP binding;protein serine/threonine kinase activity;supercoiled DNA binding	Appendix Adenocarcinoma;Bladder Small Cell Neuroendocrine Carcinoma;Breast Carcinoma by Gene Expression Profile;Endometrial Endometrioid Adenocarcinoma;Hepatobiliary Neoplasm;Merkel cell skin cancer;ND;Ovarian Endometrioid Adenocarcinoma with Squamous Differentiation;Pancreatic Acinar Cell Carcinoma;Pleural Epithelioid Mesothelioma;Signet Ring Cell Gastric Adenocarcinoma;Uterine Carcinosarcoma;Uveal melanoma;Acute myeloid leukemia;adenosquamous lung carcinoma;bile duct carcinoma;bladder transitional cell carcinoma;brain glioblastoma;Breast carcinoma;breast ductal adenocarcinoma;cecum adenocarcinoma;cervical squamous cell carcinoma;Chronic lymphocytic leukemia;Clear cell renal carcinoma;colon adenocarcinoma;colonic neoplasm;colorectal adenocarcinoma;diffuse large B-cell lymphoma;gastric adenocarcinoma;head and neck squamous cell carcinoma;Hepatocellular Carcinoma;kidney neoplasm;large cell lung carcinoma;lobular breast carcinoma;Lung adenocarcinoma;Lung carcinoma;lymphoid neoplasm;mast-cell leukemia;Melanoma;Multiple myeloma;Neoplasm;neoplasm of mature B-cells;non-small cell lung carcinoma;ovarian clear cell adenocarcinoma;ovarian mucinous adenocarcinoma;pancreatic carcinoma;pancreatic ductal adenocarcinoma;pancreatic neuroendocrine tumor;pharyngeal squamous cell carcinoma;prostate adenocarcinoma;prostate carcinoma;rectal adenocarcinoma;skin carcinoma;Small cell lung carcinoma;squamous cell lung carcinoma;thyroid carcinoma;undifferentiated pleomorphic sarcoma;urothelial carcinoma	DNA topological change;phosphorylation;programmed cell death;circadian rhythm;rhythmic process;circadian regulation of gene expression;chromatin remodeling;DNA topological change;chromosome segregation;DNA replication;DNA topological change;response to xenobiotic stimulus;DNA replication;DNA topological change;peptidyl-serine phosphorylation;embryonic cleavage;DNA topological change	chromosome;nucleus;nucleus;nucleus;nucleoplasm;fibrillar center;nucleolus;nucleolus;nucleoplasm;P-body;nucleolus;nucleoplasm;nuclear chromosome;protein-DNA complex;nucleoplasm;nucleolus;male germ cell nucleus;cytoplasm;perikaryon;chromosome	DNA binding;DNA topoisomerase type I (single strand cut, ATP-independent) activity;RNA binding;isomerase activity;DNA binding;protein binding;DNA topoisomerase activity;DNA topoisomerase type I (single strand cut, ATP-independent) activity;DNA topoisomerase type I (single strand cut, ATP-independent) activity;RNA polymerase II cis-regulatory region sequence-specific DNA binding;chromatin binding;protein domain specific binding;DNA binding;DNA binding;ATP binding;double-stranded DNA binding;single-stranded DNA binding;DNA topoisomerase type I (single strand cut, ATP-independent) activity;protein serine/threonine kinase activity;DNA binding, bending;supercoiled DNA binding;DNA binding;DNA topoisomerase type I (single strand cut, ATP-independent) activity;isomerase activity;DNA topoisomerase activity	embryonic lethality before implantation complete penetrance	DNA topological change;rhythmic process;chromatin remodeling;chromosome segregation;circadian regulation of gene expression;peptidyl-serine phosphorylation;embryonic cleavage;DNA replication;rRNA transcription;circadian rhythm;response to xenobiotic stimulus	chromosome;nucleus;nucleolus;cytoplasm;P-body;nucleoplasm;perikaryon;male germ cell nucleus;fibrillar center;protein-DNA complex;nuclear chromosome;dense fibrillar component	DNA binding;DNA topoisomerase type I (single strand cut, ATP-independent) activity;protein-containing complex binding;RNA polymerase II cis-regulatory region sequence-specific DNA binding;chromatin binding;isomerase activity;single-stranded DNA binding;ATP binding;protein domain specific binding;double-stranded DNA binding;DNA topoisomerase activity;protein serine/threonine kinase activity;chromatin DNA binding;DNA binding, bending;supercoiled DNA binding	topoisomerase (DNA) I	MGI:98788	1	1	NA	1	NA	NA	NA
LOC396047	SNAI1	snail family transcriptional repressor 1	20	14133506	14136898	-	Ncbi	v106	protein_coding	pcg	ENSGALG00010015071	SNAI1	NA	SNAI1	ENSGALG00010015071	SNAI1	1743	1	NM_205142	1743	1743;1743;1743	mRNA	pcg	3	3;3;3	NCBIGALE20514201,NCBIGALE20514202,NCBIGALE20514203	108,510,1125	108;581;1125	2	2;2;2	696,956	696;826;956	ortholog_one2many	ENSMUSG00000042821	Snai1	LOC20613	Snai1	snail family zinc finger 1	ortholog_one2many	ENSG00000124216	SNAI1	LOC6615	SNAI1	snail family transcriptional repressor 1	NA	NA	NA	NA	NA	NA	NA	NA	NA	NA	NA	NA	NA	lncgASexOvlp	LOC112530132	LOC112530132	0	lncgASexOvlp	1.1.1	LOC112530132	LOC112530132	0	0.23	0.0358338740299693	0	NA	NA	NA	NA	NA	NA	NA	NA	NA	NA	NA	NA	NA	NA	NA	NA	NA	NA	NA	NA	NA	NA	NA	NA	NA	NA	NA	NA	NA	NA	NA	NA	NA	NA	NA	NA	NA	NA	NA	NA	NA	NA	NA	NA	NA	NA	NA	NA	NA	NA	chor;ovry;spln;pine;adip;lung;thro;thyr;test;utri;feat;bmdm;embr;hert;coln;gizz;burs;uter;pitu;blod;kdny;livr;cecm;isth;duod;brai;ileu;pvtc;lymB;denC;crtx;jeju;skin;crbl;thym;hard;hypt;lymT;trch;rtin;magn;mscB;pcrs;optc;mono;cctl;nkil	18.565;18.19;16.4875;10.575;6.62;6.535;4.53;4.1975;4.01;3.985;3.3275;2.765;2.495;2.36;2.345;2.18;2.14;2.1;1.8225;1.8;1.7225;1.59;1.475;1.41;1.3;1.1575;1.15;0.955;0.945;0.9;0.89;0.83;0.77;0.735;0.7175;0.6525;0.535;0.44;0.385;0.235;0.225;0.175;0.11;0.09;0.05;0.04;0	1	43	27	0.68	0	18.565	chor	18.19	ovry	1.02	1	Standard expression	46	chor;ovry;spln;pine;adip;lung;thro;thyr;test;utri;feat;bmdm;embr;hert;coln;gizz;burs;uter;pitu;blod;kdny;livr;cecm;isth;duod;brai;ileu;pvtc;lymB;denC;crtx;jeju;skin;crbl;thym;hard;hypt;lymT;trch;rtin;magn;mscB;pcrs;optc;mono;cctl	1	Inf	/chor;ovry;spln;pine;adip;lung;thro;thyr;test;utri;feat;bmdm;embr;hert;coln;gizz;burs;uter;pitu;blod;kdny;livr;cecm;isth;duod;brai;ileu;pvtc;lymB;denC;crtx;jeju;skin;crbl;thym;hard;hypt;lymT;trch;rtin;magn;mscB;pcrs;optc;mono;cctl	/46	NA	regulation of transcription by RNA polymerase II;regulation of DNA-templated transcription	NA	RNA polymerase II cis-regulatory region sequence-specific DNA binding;DNA-binding transcription factor activity, RNA polymerase II-specific	NA	negative regulation of transcription by RNA polymerase II;positive regulation of DNA-templated transcription;regulation of transcription by RNA polymerase II;positive regulation of cell migration;negative regulation of transcription by RNA polymerase II;negative regulation of transcription by RNA polymerase II;positive regulation of epithelial to mesenchymal transition;positive regulation of epithelial to mesenchymal transition;positive regulation of epithelial to mesenchymal transition;aortic valve morphogenesis;osteoblast differentiation;epithelial to mesenchymal transition involved in endocardial cushion formation;epithelial to mesenchymal transition involved in endocardial cushion formation;negative regulation of vitamin D biosynthetic process;negative regulation of DNA damage response, signal transduction by p53 class mediator;Notch signaling involved in heart development;Notch signaling involved in heart development;negative regulation of intrinsic apoptotic signaling pathway in response to DNA damage;regulation of bicellular tight junction assembly;negative regulation of transcription by RNA polymerase II;mesoderm formation;mesoderm formation;epithelial to mesenchymal transition;epithelial to mesenchymal transition;epithelial to mesenchymal transition;epithelial to mesenchymal transition involved in endocardial cushion formation;regulation of transcription by RNA polymerase II;mesoderm development;epithelial cell migration;positive regulation of epithelial to mesenchymal transition;positive regulation of cell migration;hair follicle morphogenesis;negative regulation of DNA-templated transcription;positive regulation of DNA-templated transcription;roof of mouth development;cartilage morphogenesis;trophoblast giant cell differentiation;negative regulation of cell differentiation involved in embryonic placenta development;left/right pattern formation;Notch signaling involved in heart development;heterochromatin organization;heterochromatin organization	nucleus;nucleus;nucleus;cytoplasm;cytoplasm;cytoplasm;intracellular membrane-bounded organelle;nucleoplasm;cytosol;fibrillar center;nucleoplasm;pericentric heterochromatin;pericentric heterochromatin	metal ion binding;DNA binding;protein binding;DNA-binding transcription repressor activity, RNA polymerase II-specific;RNA polymerase II cis-regulatory region sequence-specific DNA binding;DNA-binding transcription factor activity;sequence-specific double-stranded DNA binding;DNA-binding transcription repressor activity, RNA polymerase II-specific;E-box binding;RNA polymerase II transcription regulatory region sequence-specific DNA binding;kinase binding;RNA polymerase II transcription regulatory region sequence-specific DNA binding;DNA-binding transcription repressor activity, RNA polymerase II-specific;sequence-specific DNA binding	abnormal gastrulation;abnormal mesoderm development;absent amnion;absent chorion;decreased embryo size;embryonic growth arrest;embryonic growth retardation;embryonic lethality between somite formation and embryo turning complete penetrance;embryonic lethality complete penetrance	negative regulation of transcription by RNA polymerase II;regulation of transcription by RNA polymerase II;epithelial to mesenchymal transition;regulation of DNA-templated transcription;positive regulation of DNA-templated transcription;negative regulation of DNA-templated transcription;roof of mouth development;heterochromatin organization;positive regulation of cell migration;positive regulation of epithelial to mesenchymal transition;hair follicle morphogenesis;mesoderm formation;regulation of bicellular tight junction assembly;epithelial cell migration;negative regulation of DNA damage response, signal transduction by p53 class mediator;cartilage morphogenesis;trophoblast giant cell differentiation;mesoderm development;epithelial to mesenchymal transition involved in endocardial cushion formation;negative regulation of intrinsic apoptotic signaling pathway in response to DNA damage;left/right pattern formation;negative regulation of vitamin D biosynthetic process;Notch signaling involved in heart development;osteoblast differentiation;negative regulation of cell differentiation involved in embryonic placenta development	nucleus;cytosol;cytoplasm;nucleoplasm;intracellular membrane-bounded organelle;fibrillar center;pericentric heterochromatin	sequence-specific DNA binding;DNA binding;metal ion binding;RNA polymerase II cis-regulatory region sequence-specific DNA binding;DNA-binding transcription factor activity, RNA polymerase II-specific;protein binding;RNA polymerase II transcription regulatory region sequence-specific DNA binding;kinase binding;sequence-specific double-stranded DNA binding;DNA-binding transcription repressor activity, RNA polymerase II-specific;E-box binding	snail family zinc finger 1	MGI:98330	1	1	1	1	NA	NA	NA
LOC396131	ZNF335	zinc finger protein 335	20	10897875	10907389	-	Ncbi	v106	protein_coding	pcg	ENSGALG00010015055	ZNF335	NA	ZNF335	ENSGALG00010015055	ZNF335	4799	10	XR_003071349;XR_005841091;XM_025142186;XM_046902799;XM_040650646;XM_040650647;XM_025142181;XM_025142180;NM_001396049;XM_025142185	4773;5031;5028;3856;4947;5016;5004;4962;5044;4330	3856;4799;5044	transcript;transcript;mRNA;mRNA;mRNA;mRNA;mRNA;mRNA;mRNA;mRNA	mis;mis;pcg;pcg;pcg;pcg;pcg;pcg;pcg;pcg	27;28;28;23;28;28;28;28;28;28	23;27;28	NCBIGALE00139604901,NCBIGALE00139604902,NCBIGALE00139604903,NCBIGALE00139604904,NCBIGALE00139604905,NCBIGALE00139604906,NCBIGALE00139604907,NCBIGALE00139604908,NCBIGALE00139604909,NCBIGALE001396049010,NCBIGALE001396049011,NCBIGALE001396049012,NCBIGALE001396049013,NCBIGALE001396049014,NCBIGALE001396049015,NCBIGALE001396049016,NCBIGALE001396049017,NCBIGALE001396049018,NCBIGALE001396049019,NCBIGALE001396049020,NCBIGALE001396049021,NCBIGALE001396049022,NCBIGALE001396049023,NCBIGALE001396049024,NCBIGALE001396049025,NCBIGALE001396049026,NCBIGALE001396049027;NCBIGALE02514218001,NCBIGALE02514218002,NCBIGALE02514218003,NCBIGALE02514218004,NCBIGALE02514218005,NCBIGALE02514218006,NCBIGALE02514218007,NCBIGALE02514218008,NCBIGALE02514218009,NCBIGALE025142180010,NCBIGALE025142180011,NCBIGALE025142180012,NCBIGALE025142180013,NCBIGALE025142180014,NCBIGALE025142180015,NCBIGALE025142180016,NCBIGALE025142180017,NCBIGALE025142180018,NCBIGALE025142180019,NCBIGALE025142180020,NCBIGALE025142180021,NCBIGALE025142180022,NCBIGALE025142180023,NCBIGALE025142180024,NCBIGALE025142180025,NCBIGALE025142180026,NCBIGALE025142180027,NCBIGALE025142180028;NCBIGALE02514218101,NCBIGALE02514218102,NCBIGALE02514218103,NCBIGALE02514218104,NCBIGALE02514218105,NCBIGALE02514218106,NCBIGALE02514218107,NCBIGALE02514218108,NCBIGALE02514218109,NCBIGALE025142181010,NCBIGALE025142181011,NCBIGALE025142181012,NCBIGALE025142181013,NCBIGALE025142181014,NCBIGALE025142181015,NCBIGALE025142181016,NCBIGALE025142181017,NCBIGALE025142181018,NCBIGALE025142181019,NCBIGALE025142181020,NCBIGALE025142181021,NCBIGALE025142181022,NCBIGALE025142181023,NCBIGALE025142181024,NCBIGALE025142181025,NCBIGALE025142181026,NCBIGALE025142181027,NCBIGALE025142181028;NCBIGALE02514218501,NCBIGALE02514218502,NCBIGALE02514218503,NCBIGALE02514218504,NCBIGALE02514218505,NCBIGALE02514218506,NCBIGALE02514218507,NCBIGALE02514218508,NCBIGALE02514218509,NCBIGALE025142185010,NCBIGALE025142185011,NCBIGALE025142185012,NCBIGALE025142185013,NCBIGALE025142185014,NCBIGALE025142185015,NCBIGALE025142185016,NCBIGALE025142185017,NCBIGALE025142185018,NCBIGALE025142185019,NCBIGALE025142185020,NCBIGALE025142185021,NCBIGALE025142185022,NCBIGALE025142185023;NCBIGALE02514218601,NCBIGALE02514218602,NCBIGALE02514218603,NCBIGALE02514218604,NCBIGALE02514218605,NCBIGALE02514218606,NCBIGALE02514218607,NCBIGALE02514218608,NCBIGALE02514218609,NCBIGALE025142186010,NCBIGALE025142186011,NCBIGALE025142186012,NCBIGALE025142186013,NCBIGALE025142186014,NCBIGALE025142186015,NCBIGALE025142186016,NCBIGALE025142186017,NCBIGALE025142186018,NCBIGALE025142186019,NCBIGALE025142186020,NCBIGALE025142186021,NCBIGALE025142186022,NCBIGALE025142186023,NCBIGALE025142186024,NCBIGALE025142186025,NCBIGALE025142186026,NCBIGALE025142186027,NCBIGALE025142186028;NCBIGALE04065064601,NCBIGALE04065064602,NCBIGALE04065064603,NCBIGALE04065064604,NCBIGALE04065064605,NCBIGALE04065064606,NCBIGALE04065064607,NCBIGALE04065064608,NCBIGALE04065064609,NCBIGALE040650646010,NCBIGALE040650646011,NCBIGALE040650646012,NCBIGALE040650646013,NCBIGALE040650646014,NCBIGALE040650646015,NCBIGALE040650646016,NCBIGALE040650646017,NCBIGALE040650646018,NCBIGALE040650646019,NCBIGALE040650646020,NCBIGALE040650646021,NCBIGALE040650646022,NCBIGALE040650646023,NCBIGALE040650646024,NCBIGALE040650646025,NCBIGALE040650646026,NCBIGALE040650646027,NCBIGALE040650646028;NCBIGALE04065064701,NCBIGALE04065064702,NCBIGALE04065064703,NCBIGALE04065064704,NCBIGALE04065064705,NCBIGALE04065064706,NCBIGALE04065064707,NCBIGALE04065064708,NCBIGALE04065064709,NCBIGALE040650647010,NCBIGALE040650647011,NCBIGALE040650647012,NCBIGALE040650647013,NCBIGALE040650647014,NCBIGALE040650647015,NCBIGALE040650647016,NCBIGALE040650647017,NCBIGALE040650647018,NCBIGALE040650647019,NCBIGALE040650647020,NCBIGALE040650647021,NCBIGALE040650647022,NCBIGALE040650647023,NCBIGALE040650647024,NCBIGALE040650647025,NCBIGALE040650647026,NCBIGALE040650647027,NCBIGALE040650647028;NCBIGALE04690279901,NCBIGALE04690279902,NCBIGALE04690279903,NCBIGALE04690279904,NCBIGALE04690279905,NCBIGALE04690279906,NCBIGALE04690279907,NCBIGALE04690279908,NCBIGALE04690279909,NCBIGALE046902799010,NCBIGALE046902799011,NCBIGALE046902799012,NCBIGALE046902799013,NCBIGALE046902799014,NCBIGALE046902799015,NCBIGALE046902799016,NCBIGALE046902799017,NCBIGALE046902799018,NCBIGALE046902799019,NCBIGALE046902799020,NCBIGALE046902799021,NCBIGALE046902799022,NCBIGALE046902799023,NCBIGALE046902799024,NCBIGALE046902799025,NCBIGALE046902799026,NCBIGALE046902799027,NCBIGALE046902799028;NCBIGALE00307134901,NCBIGALE00307134902,NCBIGALE00307134903,NCBIGALE00307134904,NCBIGALE00307134905,NCBIGALE00307134906,NCBIGALE00307134907,NCBIGALE00307134908,NCBIGALE00307134909,NCBIGALE003071349010,NCBIGALE003071349011,NCBIGALE003071349012,NCBIGALE003071349013,NCBIGALE003071349014,NCBIGALE003071349015,NCBIGALE003071349016,NCBIGALE003071349017,NCBIGALE003071349018,NCBIGALE003071349019,NCBIGALE003071349020,NCBIGALE003071349021,NCBIGALE003071349022,NCBIGALE003071349023,NCBIGALE003071349024,NCBIGALE003071349025,NCBIGALE003071349026,NCBIGALE003071349027,NCBIGALE003071349028;NCBIGALE00584109101,NCBIGALE00584109102,NCBIGALE00584109103,NCBIGALE00584109104,NCBIGALE00584109105,NCBIGALE00584109106,NCBIGALE00584109107,NCBIGALE00584109108,NCBIGALE00584109109,NCBIGALE005841091010,NCBIGALE005841091011,NCBIGALE005841091012,NCBIGALE005841091013,NCBIGALE005841091014,NCBIGALE005841091015,NCBIGALE005841091016,NCBIGALE005841091017,NCBIGALE005841091018,NCBIGALE005841091019,NCBIGALE005841091020,NCBIGALE005841091021,NCBIGALE005841091022,NCBIGALE005841091023,NCBIGALE005841091024,NCBIGALE005841091025,NCBIGALE005841091026,NCBIGALE005841091027,NCBIGALE005841091028	220,274,78,321,135,147,259,178,113,19,117,77,161,230,109,95,284,136,390,143,140,104,78,84,66,82,733;96,223,274,147,321,135,147,259,178,113,19,117,77,161,230,109,95,284,136,390,143,140,104,78,84,66,82,823;96,223,274,147,321,135,147,259,178,113,19,117,77,161,230,109,95,284,136,390,143,140,104,78,84,66,82,820;96,223,274,147,321,135,147,259,178,113,19,117,77,161,230,109,95,284,136,390,143,140,62;96,223,274,78,321,135,147,244,178,113,19,117,77,161,230,109,95,284,136,390,143,140,104,78,84,66,82,823;96,223,274,147,321,135,147,244,178,113,19,117,77,161,230,109,95,284,136,390,143,140,104,78,84,66,82,823;96,223,274,147,321,135,147,259,178,113,19,117,77,161,230,82,95,284,136,390,143,140,104,78,84,66,82,823;96,223,274,78,321,135,147,259,178,113,19,117,77,161,230,109,95,284,136,390,143,140,104,78,84,66,82,823;96,223,274,147,321,135,147,259,178,113,19,117,77,161,230,109,95,284,136,390,143,140,104,78,84,79,82,823;96,223,274,147,321,135,147,259,178,113,19,117,77,161,230,109,95,284,136,390,143,140,104,78,84,79,82,109	19;175;823	26;27;27;22;27;27;27;27;27;27	22;26;27	253,373,243,160,79,86,105,86,193,214,84,109,101,74,81,131,113,72,84,349,452,138,194,170,82,299;255,253,304,243,160,79,86,105,86,193,214,84,109,101,74,81,131,113,72,84,349,452,138,194,170,82,299;255,253,304,243,160,79,86,105,86,193,214,84,109,101,74,81,131,113,72,84,349,452,138,194,170,82,302;255,253,304,243,160,79,86,105,86,193,214,84,109,101,74,81,131,113,72,84,349,346;255,253,373,243,160,79,86,120,86,193,214,84,109,101,74,81,131,113,72,84,349,452,138,194,170,82,299;255,253,304,243,160,79,86,120,86,193,214,84,109,101,74,81,131,113,72,84,349,452,138,194,170,82,299;255,253,304,243,160,79,86,105,86,193,214,84,109,101,101,81,131,113,72,84,349,452,138,194,170,82,299;255,253,373,243,160,79,86,105,86,193,214,84,109,101,74,81,131,113,72,84,349,452,138,194,170,82,299;255,253,304,243,160,79,86,105,86,193,214,84,109,101,74,81,131,113,72,84,349,452,138,194,157,82,299;255,253,304,243,160,79,86,105,86,193,214,84,109,101,74,81,131,113,72,84,349,452,138,194,157,82,302	72;167;452	ortholog_one2one	ENSMUSG00000039834	Zfp335	LOC329559	Zfp335	zinc finger protein 335	ortholog_one2one	ENSG00000198026	ZNF335	LOC63925	ZNF335	zinc finger protein 335	NA	NA	NA	NA	NA	NA	NA	NA	NA	NA	NA	NA	NA	lincConv;lincConv;lincConv;lincConv;lincConv	LOC107054849;LOC771963;LOC771963;LOC771963;LOC771963	LOC107054849;PCIF1;PCIF1;PCIF1;PCIF1	2884;2974;5579;6290;7738	lincConv	n.1.n	LOC107054849	LOC107054849	2884	0.54	1.04289454109014e-07	0	NA	NA	NA	NA	NA	NA	NA	NA	NA	NA	NA	NA	NA	NA	NA	NA	NA	NA	NA	NA	NA	NA	NA	NA	NA	NA	NA	NA	NA	NA	NA	NA	NA	NA	NA	NA	NA	NA	NA	NA	NA	NA	NA	NA	NA	NA	NA	NA	NA	NA	blod;thro;utri;lung;ovry;crtx;spln;uter;burs;isth;rtin;pine;crbl;bmdm;adip;lymT;brai;coln;mscB;chor;gizz;ileu;jeju;lymB;kdny;pitu;thyr;embr;cecm;test;hypt;feat;skin;denC;duod;magn;thym;livr;hert;pvtc;hard;trch;mono;nkil;optc;pcrs;cctl	91.7875;85.285;52.55;48.3725;40.81;40.54;36.845;36.58;36.385;34.145;31.98;30.58;29.505;29.09;28.89;28.53;28.175;27.45;27.26;26.48;25.505;23.31;22.435;22.1725;21.7925;21.0275;20.94;19.58;18.015;17.88;17.585;16.92;16.87;16.775;14.81;11.46;10.83;10.735;8.1;6.915;5.3625;5.25;3.605;0.89;0.67;0.4;0.29	1	47	43	0.37	0	91.7875	blod	85.285	thro	1.08	0	Standard expression	43	blod;thro;utri;lung;ovry;crtx;spln;uter;burs;isth;rtin;pine;crbl;bmdm;adip;lymT;brai;coln;mscB;chor;gizz;ileu;jeju;lymB;kdny;pitu;thyr;embr;cecm;test;hypt;feat;skin;denC;duod;magn;thym;livr;hert;pvtc;hard;trch;mono	2	4.05;Inf	/blod;thro;utri;lung;ovry;crtx;spln;uter;burs;isth;rtin;pine;crbl;bmdm;adip;lymT;brai;coln;mscB;chor;gizz;ileu;jeju;lymB;kdny;pitu;thyr;embr;cecm;test;hypt;feat;skin;denC;duod;magn;thym;livr;hert;pvtc;hard;trch;mono/nkil;optc;pcrs;cctl	/43/4	NA	brain development;regulation of neurogenesis;in utero embryonic development;regulation of gene expression;positive regulation of lymphocyte proliferation;positive regulation of neurogenesis;cerebral cortex neuron differentiation;neuron projection morphogenesis;positive regulation of neuroblast proliferation;brain morphogenesis;epigenetic regulation of gene expression	nucleus;nucleoplasm;histone methyltransferase complex	transcription cis-regulatory region binding;RNA polymerase II cis-regulatory region sequence-specific DNA binding;histone methyltransferase binding	Microcephalic primordial dwarfism due to ZNF335 deficiency;MICROCEPHALY 10 PRIMARY AUTOSOMAL RECESSIVE	positive regulation of neurogenesis;neuron projection morphogenesis;regulation of gene expression;positive regulation of transcription by RNA polymerase II;brain development;brain development;positive regulation of lymphocyte proliferation;epigenetic regulation of gene expression;positive regulation of neuroblast proliferation;regulation of histone H3-K4 methylation;histone H3-K4 trimethylation;in utero embryonic development;positive regulation of neuroblast proliferation;brain development;regulation of gene expression;cerebral cortex neuron differentiation;neuron projection morphogenesis;brain morphogenesis;regulation of neurogenesis;positive regulation of neurogenesis	nucleus;nucleus;nucleoplasm;nucleus;histone methyltransferase complex;histone methyltransferase complex	metal ion binding;DNA binding;protein binding;RNA polymerase II cis-regulatory region sequence-specific DNA binding;transcription cis-regulatory region binding;transcription cis-regulatory region binding;RNA polymerase II cis-regulatory region sequence-specific DNA binding;histone methyltransferase binding	abnormal CD4-positive T cell differentiation;abnormal CD8-positive alpha-beta T cell differentiation;abnormal T cell differentiation;decreased B cell number;decreased CD4-positive alpha beta T cell number;decreased CD4-positive alpha-beta memory T cell number;decreased CD8-positive alpha-beta T cell number;decreased CD8-positive alpha-beta memory T cell number;decreased NK T cell number;decreased regulatory T cell number;decreased single-positive T cell number;embryonic lethality before implantation complete penetrance;embryonic lethality complete penetrance	in utero embryonic development;epigenetic regulation of gene expression;regulation of gene expression;positive regulation of neurogenesis;brain morphogenesis;positive regulation of transcription by RNA polymerase II;brain development;neuron projection morphogenesis;positive regulation of neuroblast proliferation;cerebral cortex neuron differentiation;positive regulation of lymphocyte proliferation;regulation of neurogenesis;regulation of histone H3-K4 methylation;histone H3-K4 trimethylation	nucleus;histone methyltransferase complex;nucleoplasm	protein binding;RNA polymerase II cis-regulatory region sequence-specific DNA binding;DNA binding;metal ion binding;transcription cis-regulatory region binding;histone methyltransferase binding	zinc finger protein 335	MGI:2682313	1	1	1	2	NA	NA	NA
LOC396142	E2F1	E2F transcription factor 1	20	2516140	2519952	+	Ncbi	v106	protein_coding	pcg	ENSGALG00010022055	E2F1	NA	E2F1	ENSGALG00010022055	E2F1	2308	2	XM_015296338;NM_205219	2304;2313	2304;2308;2313	mRNA;mRNA	pcg;pcg	7;7	7;7;7	NCBIGALE20521901,NCBIGALE20521902,NCBIGALE20521903,NCBIGALE20521904,NCBIGALE20521905,NCBIGALE20521906,NCBIGALE20521907;NCBIGALE01529633801,NCBIGALE01529633802,NCBIGALE01529633803,NCBIGALE01529633804,NCBIGALE01529633805,NCBIGALE01529633806,NCBIGALE01529633807	350,91,220,153,115,193,1182;350,91,220,153,115,202,1182	91;330;1182	6;6	6;6;6	301,313,171,141,94,495;301,313,171,141,94,486	94;252;495	ortholog_one2one	ENSMUSG00000027490	E2f1	LOC13555	E2f1	E2F transcription factor 1	ortholog_one2one	ENSG00000101412	E2F1	LOC1869	E2F1	E2F transcription factor 1	NA	NA	NA	NA	NA	NA	NA	NA	NA	NA	NA	NA	NA	lincSSup;lincSSdw	LOC419154;LOC419153	NECAB3;PXMP4	2114;7565	lincSSup	n.n.n	LOC419154	NECAB3	2114	0.25	0.0126146019125623	0	NA	NA	NA	NA	NA	NA	NA	NA	NA	NA	NA	NA	NA	NA	NA	NA	NA	NA	NA	NA	NA	NA	NA	NA	NA	NA	NA	NA	NA	NA	NA	NA	NA	NA	NA	NA	NA	NA	NA	NA	NA	NA	NA	NA	NA	NA	NA	NA	NA	NA	burs;lymB;chor;thym;blod;test;ovry;lymT;spln;thro;coln;bmdm;jeju;denC;duod;adip;pine;isth;skin;ileu;cecm;uter;feat;utri;livr;embr;thyr;pitu;lung;kdny;magn;hard;brai;trch;pvtc;mono;gizz;hypt;crbl;crtx;rtin;mscB;hert;nkil;optc;cctl;pcrs	108.4675;93.2725;36.535;31.2975;29.5125;24.71;23.985;23.94;23.0925;18.45;14.14;13.89;11.91;11.525;11.2675;10.345;9.32;8.32;8.18;7.57;6.435;6.34;6.155;6.07;5.9;5.515;5.25;4.955;4.6725;3.9625;3.945;3.2725;2.245;1.9;1.6025;1.585;1.465;1.075;0.915;0.83;0.695;0.65;0.41;0.33;0.23;0.2;0.16	1	47	38	0.6	0	108.4675	burs	93.2725	lymB	1.16	0	Standard expression	2	burs;lymB	2	2.55;Inf	/burs;lymB/chor;thym;blod;test;ovry;lymT;spln;thro;coln;bmdm;jeju;denC;duod;adip;pine;isth;skin;ileu;cecm;uter;feat;utri;livr;embr;thyr;pitu;lung;kdny;magn;hard;brai;trch;pvtc;mono;gizz;hypt;crbl;crtx;rtin;mscB;hert;nkil;optc;cctl;pcrs	/2/45	NA	regulation of DNA-templated transcription;regulation of transcription by RNA polymerase II;positive regulation of transcription by RNA polymerase II;DNA-templated transcription;positive regulation of apoptotic process;intrinsic apoptotic signaling pathway in response to DNA damage;negative regulation of DNA-templated transcription;negative regulation of fat cell differentiation;DNA damage checkpoint signaling;positive regulation of DNA-templated transcription;negative regulation of transcription by RNA polymerase II;regulation of cell cycle;positive regulation of gene expression;forebrain development;negative regulation of DNA binding;regulation of G1/S transition of mitotic cell cycle;positive regulation of fibroblast proliferation;negative regulation of fat cell proliferation;mRNA stabilization;cellular response to xenobiotic stimulus;regulation of transcription involved in G1/S transition of mitotic cell cycle;anoikis;negative regulation of DNA-binding transcription factor activity;intrinsic apoptotic signaling pathway by p53 class mediator;lens fiber cell apoptotic process;negative regulation of transcription involved in G1/S transition of mitotic cell cycle	transcription regulator complex;nucleus;RNA polymerase II transcription regulator complex;protein-containing complex;nucleoplasm;cytoplasm;centrosome;chromatin;Rb-E2F complex	protein dimerization activity;RNA polymerase II cis-regulatory region sequence-specific DNA binding;DNA-binding transcription factor activity;sequence-specific DNA binding;DNA-binding transcription factor activity, RNA polymerase II-specific;DNA-binding transcription factor binding;cis-regulatory region sequence-specific DNA binding;DNA binding;sequence-specific double-stranded DNA binding;transcription cis-regulatory region binding;DNA-binding transcription activator activity	NA	regulation of DNA-templated transcription;regulation of transcription by RNA polymerase II;positive regulation of gene expression;cell cycle;apoptotic process;regulation of DNA-templated transcription;DNA-templated transcription;positive regulation of transcription by RNA polymerase II;positive regulation of transcription by RNA polymerase II;positive regulation of DNA-templated transcription;regulation of transcription by RNA polymerase II;DNA damage checkpoint signaling;positive regulation of apoptotic process;negative regulation of DNA-templated transcription;positive regulation of DNA-templated transcription;negative regulation of transcription by RNA polymerase II;negative regulation of DNA-templated transcription;negative regulation of fat cell differentiation;negative regulation of fat cell proliferation;G1/S transition of mitotic cell cycle;intrinsic apoptotic signaling pathway in response to DNA damage;positive regulation of fibroblast proliferation;negative regulation of DNA binding;negative regulation of DNA-binding transcription factor activity;negative regulation of transcription involved in G1/S transition of mitotic cell cycle;regulation of G1/S transition of mitotic cell cycle;mRNA stabilization;regulation of transcription involved in G1/S transition of mitotic cell cycle;DNA-templated transcription;spermatogenesis;forebrain development;anoikis;negative regulation of fat cell differentiation;positive regulation of DNA-templated transcription;positive regulation of transcription by RNA polymerase II;regulation of cell cycle;positive regulation of glial cell proliferation;negative regulation of fat cell proliferation;cellular response to fatty acid;cellular response to hypoxia;cellular response to xenobiotic stimulus;intrinsic apoptotic signaling pathway by p53 class mediator;lens fiber cell apoptotic process;cellular response to nerve growth factor stimulus	transcription regulator complex;nucleus;nucleus;protein-containing complex;nucleoplasm;centrosome;chromatin;nucleoplasm;RNA polymerase II transcription regulator complex;chromatin;RNA polymerase II transcription regulator complex;Rb-E2F complex;Rb-E2F complex;Rb-E2F complex;nuclear chromosome;chromatin;cytoplasm	protein dimerization activity;RNA polymerase II cis-regulatory region sequence-specific DNA binding;protein binding;DNA binding;DNA binding;DNA binding;DNA-binding transcription factor activity;DNA-binding transcription factor activity;sequence-specific DNA binding;DNA-binding transcription factor activity, RNA polymerase II-specific;DNA-binding transcription factor activity, RNA polymerase II-specific;RNA polymerase II cis-regulatory region sequence-specific DNA binding;DNA-binding transcription factor activity, RNA polymerase II-specific;cis-regulatory region sequence-specific DNA binding;sequence-specific double-stranded DNA binding;sequence-specific DNA binding;molecular adaptor activity;DNA-binding transcription activator activity;DNA-binding transcription factor binding;transcription cis-regulatory region binding;DNA-binding transcription factor activity;protein kinase binding;sequence-specific DNA binding	abnormal CD4-positive alpha beta T cell morphology;abnormal CD8-positive alpha beta T cell morphology;abnormal base-excision repair;abnormal cell cycle;abnormal cell death;abnormal circulating insulin level;abnormal cone electrophysiology;abnormal double-positive T cell morphology;abnormal double-strand DNA break repair;abnormal exocrine pancreas morphology;abnormal exorbital lacrimal gland morphology;abnormal fat cell differentiation;abnormal gland morphology;abnormal pancreas morphology;abnormal pancreatic beta cell morphology;abnormal pancreatic islet morphology;abnormal parotid gland morphology;abnormal retina bipolar cell morphology;abnormal retina progenitor cell morphology;abnormal salivary gland morphology;abnormal submandibular gland morphology;decreased T cell proliferation;decreased apoptosis;decreased body weight;decreased circulating glucose level;decreased circulating insulin level;decreased double-positive T cell number;decreased insulin secretion;decreased pancreas weight;decreased pancreatic islet number;decreased regulatory T cell number;decreased retina ganglion cell number;decreased salivation;decreased testis weight;decreased total body fat amount;enlarged thymus;impaired glucose tolerance;increased CD4-positive alpha beta T cell number;increased CD8-positive alpha-beta T cell number;increased Leydig cell number;increased T cell derived lymphoma incidence;increased T cell number;increased adipocyte glucose uptake;increased histiocytic sarcoma incidence;increased incidence of tumors by UV-induction;increased insulin sensitivity;increased interferon-gamma secretion;increased interleukin-4 secretion;increased lung adenocarcinoma incidence;increased lung non-small cell carcinoma incidence;increased lymphoma incidence;increased metastatic potential;increased reproductive system tumor incidence;increased sensitivity to skin irradiation;increased susceptibility to autoimmune diabetes;increased thymocyte number;increased thymus weight;increased tumor incidence;insulitis;premature death;salivary gland inflammation;seminiferous tubule degeneration;small pancreatic islets;testicular atrophy;thin retina outer nuclear layer	regulation of DNA-templated transcription;regulation of transcription by RNA polymerase II;positive regulation of gene expression;positive regulation of transcription by RNA polymerase II;positive regulation of fibroblast proliferation;negative regulation of transcription by RNA polymerase II;regulation of cell cycle;cellular response to xenobiotic stimulus;cell cycle;DNA-templated transcription;positive regulation of DNA-templated transcription;apoptotic process;anoikis;negative regulation of DNA binding;negative regulation of DNA-templated transcription;cellular response to nerve growth factor stimulus;positive regulation of apoptotic process;negative regulation of DNA-binding transcription factor activity;regulation of G1/S transition of mitotic cell cycle;forebrain development;intrinsic apoptotic signaling pathway by p53 class mediator;mRNA stabilization;DNA damage checkpoint signaling;intrinsic apoptotic signaling pathway in response to DNA damage;G1/S transition of mitotic cell cycle;positive regulation of glial cell proliferation;negative regulation of fat cell proliferation;negative regulation of fat cell differentiation;regulation of transcription involved in G1/S transition of mitotic cell cycle;lens fiber cell apoptotic process;spermatogenesis;cellular response to fatty acid;cellular response to hypoxia;negative regulation of transcription involved in G1/S transition of mitotic cell cycle	transcription regulator complex;nucleus;cytoplasm;chromatin;nucleoplasm;protein-containing complex;centrosome;RNA polymerase II transcription regulator complex;nuclear chromosome;Rb-E2F complex	protein dimerization activity;RNA polymerase II cis-regulatory region sequence-specific DNA binding;sequence-specific DNA binding;protein binding;transcription cis-regulatory region binding;DNA binding;DNA-binding transcription factor activity, RNA polymerase II-specific;DNA-binding transcription factor activity;sequence-specific double-stranded DNA binding;protein kinase binding;cis-regulatory region sequence-specific DNA binding;DNA-binding transcription factor binding;molecular adaptor activity;DNA-binding transcription activator activity	E2F transcription factor 1	MGI:101941	1	1	1	1	NA	NA	NA
LOC396185	CEBPB	CCAAT/enhancer binding protein beta	20	14051150	14052880	-	Ncbi	v106	protein_coding	pcg	ENSGALG00010014573	CEBPB	NA	CEBPB	ENSGALG00010014573	CEBPB	1731	1	NM_205253	1731	1731;1731;1731	mRNA	pcg	1	1;1;1	NCBIGALE20525301	1731	1731;1731;1731	0	0;0;0	0	0;0;0	ortholog_one2one	ENSMUSG00000056501	Cebpb	LOC12608	Cebpb	CCAAT/enhancer binding protein (C/EBP), beta	ortholog_one2one	ENSG00000172216	CEBPB	LOC1051	CEBPB	CCAAT enhancer binding protein beta	NA	NA	NA	NA	NA	NA	NA	NA	NA	NA	NA	NA	NA	lncgASexOvlp	LOC428169	FAM65C	0	lncgASexOvlp	1.1.1	LOC428169	FAM65C	0	0.14	0.160593170145593	0	NA	NA	NA	NA	NA	NA	NA	NA	NA	NA	NA	NA	NA	NA	NA	NA	NA	NA	NA	NA	NA	NA	NA	NA	NA	NA	NA	NA	NA	NA	NA	NA	NA	NA	NA	NA	NA	NA	NA	NA	NA	NA	NA	NA	NA	NA	NA	NA	NA	NA	denC;blod;bmdm;chor;utri;skin;pine;livr;feat;mono;thro;coln;adip;uter;isth;spln;lung;trch;gizz;thyr;ovry;burs;magn;pitu;cecm;mscB;duod;hert;jeju;kdny;rtin;hard;ileu;lymT;pvtc;lymB;thym;brai;hypt;test;crtx;crbl;pcrs;cctl;nkil;embr;optc	158.37;142.89;133.43;120.655;108.28;102.415;82.49;74.83;69.405;60.66;57.89;55.885;39.755;32.825;27.835;22.2625;21.38;20.63;19.08;17.245;16.425;9.7625;9.48;8.0675;7.96;7.61;6.99;6.76;6.73;6;5.535;5.06;4.5975;3.385;2.4225;2.2475;2.015;1.42;1.2675;0.99;0.85;0.6925;0.34;0.21;0.16;0.155;0.12	1	47	39	0.52	0	158.37	denC	142.89	blod	1.11	0	Standard expression	42	denC;blod;bmdm;chor;utri;skin;pine;livr;feat;mono;thro;coln;adip;uter;isth;spln;lung;trch;gizz;thyr;ovry;burs;magn;pitu;cecm;mscB;duod;hert;jeju;kdny;rtin;hard;ileu;lymT;pvtc;lymB;thym;brai;hypt;test;crtx;crbl	2	2.04;Inf	/denC;blod;bmdm;chor;utri;skin;pine;livr;feat;mono;thro;coln;adip;uter;isth;spln;lung;trch;gizz;thyr;ovry;burs;magn;pitu;cecm;mscB;duod;hert;jeju;kdny;rtin;hard;ileu;lymT;pvtc;lymB;thym;brai;hypt;test;crtx;crbl/pcrs;cctl;nkil;embr;optc	/42/5	NA	regulation of DNA-templated transcription;regulation of transcription by RNA polymerase II;DNA-templated transcription;regulation of cell differentiation;positive regulation of gene expression;positive regulation of DNA-templated transcription initiation;ovarian follicle development;transcription by RNA polymerase II;neuron differentiation;response to lipopolysaccharide;regulation of interleukin-6 production;positive regulation of interleukin-4 production;response to endoplasmic reticulum stress;negative regulation of T cell proliferation;defense response to bacterium;negative regulation of neuron apoptotic process;fat cell differentiation;positive regulation of fat cell differentiation;positive regulation of osteoblast differentiation;regulation of osteoclast differentiation;negative regulation of DNA-templated transcription;positive regulation of DNA-templated transcription;positive regulation of transcription by RNA polymerase II;positive regulation of inflammatory response;intrinsic apoptotic signaling pathway in response to endoplasmic reticulum stress;positive regulation of biomineral tissue development;cellular response to amino acid stimulus;hepatocyte proliferation;liver regeneration;positive regulation of cold-induced thermogenesis;positive regulation of transcription from RNA polymerase II promoter in response to endoplasmic reticulum stress;positive regulation of sodium-dependent phosphate transport;regulation of dendritic cell differentiation;embryonic placenta development;mammary gland epithelial cell proliferation;brown fat cell differentiation;mammary gland epithelial cell differentiation	nucleus;condensed chromosome, centromeric region;chromatin;nucleoplasm;cytoplasm;nuclear matrix;CHOP-C/EBP complex;RNA polymerase II transcription regulator complex;C/EBP complex	DNA-binding transcription factor activity;DNA binding;RNA polymerase II cis-regulatory region sequence-specific DNA binding;DNA-binding transcription factor activity, RNA polymerase II-specific;core promoter sequence-specific DNA binding;cis-regulatory region sequence-specific DNA binding;protein binding;transcription cis-regulatory region binding;RNA polymerase II transcription regulatory region sequence-specific DNA binding;RNA polymerase II core promoter sequence-specific DNA binding;DNA-binding transcription activator activity, RNA polymerase II-specific;chromatin binding;kinase binding;chromatin DNA binding;histone acetyltransferase binding;identical protein binding;histone deacetylase binding;sequence-specific DNA binding;ubiquitin-like protein ligase binding;sequence-specific double-stranded DNA binding	NA	regulation of DNA-templated transcription;negative regulation of transcription by RNA polymerase II;regulation of DNA-templated transcription;cell differentiation;DNA-templated transcription;regulation of transcription by RNA polymerase II;regulation of transcription by RNA polymerase II;defense response to bacterium;response to endoplasmic reticulum stress;regulation of cell differentiation;positive regulation of transcription by RNA polymerase II;inflammatory response;immune response;positive regulation of interleukin-4 production;regulation of transcription by RNA polymerase II;regulation of transcription by RNA polymerase II;positive regulation of cold-induced thermogenesis;intrinsic apoptotic signaling pathway in response to endoplasmic reticulum stress;positive regulation of DNA-templated transcription;positive regulation of DNA-templated transcription;positive regulation of transcription from RNA polymerase II promoter in response to endoplasmic reticulum stress;positive regulation of transcription by RNA polymerase II;integrated stress response signaling;positive regulation of fat cell differentiation;negative regulation of T cell proliferation;ovarian follicle development;acute-phase response;regulation of osteoclast differentiation;hepatocyte proliferation;liver regeneration;myeloid cell development;positive regulation of biomineral tissue development;positive regulation of biomineral tissue development;positive regulation of sodium-dependent phosphate transport;positive regulation of sodium-dependent phosphate transport;negative regulation of transcription by RNA polymerase II;ovarian follicle development;liver development;embryonic placenta development;regulation of transcription by RNA polymerase II;transcription by RNA polymerase II;memory;positive regulation of gene expression;neuron differentiation;response to lipopolysaccharide;regulation of interleukin-6 production;positive regulation of interleukin-4 production;mammary gland epithelial cell proliferation;negative regulation of T cell proliferation;defense response to bacterium;negative regulation of neuron apoptotic process;fat cell differentiation;positive regulation of fat cell differentiation;positive regulation of osteoblast differentiation;regulation of osteoclast differentiation;negative regulation of DNA-templated transcription;positive regulation of DNA-templated transcription;positive regulation of transcription by RNA polymerase II;positive regulation of inflammatory response;brown fat cell differentiation;mammary gland epithelial cell differentiation;intrinsic apoptotic signaling pathway in response to endoplasmic reticulum stress;cellular response to lipopolysaccharide;cellular response to amino acid stimulus;cellular response to interleukin-1;cellular response to organic cyclic compound;hepatocyte proliferation;liver regeneration;positive regulation of cold-induced thermogenesis;regulation of odontoblast differentiation;regulation of odontoblast differentiation;regulation of dendritic cell differentiation	nucleus;nucleus;cytoplasm;nucleoplasm;chromatin;nucleoplasm;nucleus;nucleus;RNA polymerase II transcription regulator complex;RNA polymerase II transcription regulator complex;CHOP-C/EBP complex;C/EBP complex;condensed chromosome, centromeric region;chromatin;nuclear matrix;CHOP-C/EBP complex;CHOP-C/EBP complex;RNA polymerase II transcription regulator complex;C/EBP complex	DNA-binding transcription factor activity;protein binding;DNA binding;protein homodimerization activity;DNA-binding transcription factor activity, RNA polymerase II-specific;DNA-binding transcription factor activity, RNA polymerase II-specific;RNA polymerase II cis-regulatory region sequence-specific DNA binding;DNA-binding transcription factor activity, RNA polymerase II-specific;sequence-specific double-stranded DNA binding;DNA binding;DNA-binding transcription factor activity;DNA-binding transcription repressor activity, RNA polymerase II-specific;transcription cis-regulatory region binding;RNA polymerase II transcription regulatory region sequence-specific DNA binding;transcription cis-regulatory region binding;RNA polymerase II cis-regulatory region sequence-specific DNA binding;RNA polymerase II core promoter sequence-specific DNA binding;DNA-binding transcription factor activity, RNA polymerase II-specific;DNA-binding transcription repressor activity, RNA polymerase II-specific;DNA-binding transcription activator activity, RNA polymerase II-specific;chromatin binding;kinase binding;chromatin DNA binding;histone acetyltransferase binding;nuclear glucocorticoid receptor binding;identical protein binding;protein homodimerization activity;histone deacetylase binding;sequence-specific DNA binding;ubiquitin-like protein ligase binding;protein heterodimerization activity;RNA polymerase II-specific DNA-binding transcription factor binding;DNA-binding transcription factor binding	abnormal T-helper 1 physiology;abnormal T-helper 2 physiology;abnormal adipose tissue physiology;abnormal bone trabecula morphology;abnormal branching of the mammary ductal tree;abnormal brown adipose tissue morphology;abnormal brown adipose tissue physiology;abnormal cell differentiation;abnormal cell-mediated immunity;abnormal circulating free fatty acids level;abnormal clavicle morphology;abnormal definitive hematopoiesis;abnormal enzyme/coenzyme level;abnormal gluconeogenesis;abnormal glucose homeostasis;abnormal humoral immune response;abnormal innate immunity;abnormal lactation;abnormal lipid homeostasis;abnormal lymph node B cell domain morphology;abnormal lymph node T cell domain morphology;abnormal lymph node cortex morphology;abnormal lymph node medulla morphology;abnormal lymph node medullary cord morphology;abnormal lymph node secondary follicle morphology;abnormal macrophage physiology;abnormal mammary gland development;abnormal mammary gland duct morphology;abnormal mammary gland epithelium physiology;abnormal mucosa-associated lymphoid tissue morphology;abnormal osteoblast physiology;abnormal osteoclast differentiation;abnormal osteoclast morphology;abnormal osteoclast physiology;abnormal plasma cell morphology;abnormal skeletal muscle mass;abnormal skeleton morphology;abnormal spleen red pulp morphology;abnormal spleen secondary B follicle morphology;abnormal spleen white pulp morphology;abnormal thoracic cage morphology;abnormal tumor necrosis factor level;abnormal zygomatic arch morphology;absent corpus luteum;absent estrous cycle;calcified muscle;decreased body weight;decreased bone mineralization;decreased bone ossification;decreased bone trabecula number;decreased bone volume;decreased brown adipose tissue amount;decreased cell proliferation;decreased circulating free fatty acids level;decreased circulating insulin level;decreased circulating interleukin-12 level;decreased circulating leptin level;decreased circulating triglyceride level;decreased epididymal fat pad weight;decreased glycogen catabolism rate;decreased gonadal fat pad weight;decreased incidence of induced tumors;decreased incidence of tumors by chemical induction;decreased lipoprotein lipase activity;decreased osteoclast cell number;decreased ovulation rate;decreased percent body fat/body weight;decreased sensitivity to induced cell death;decreased skeletal muscle fiber size;decreased susceptibility to endotoxin shock;decreased susceptibility to type IV hypersensitivity reaction;decreased trabecular bone thickness;decreased triglyceride level;decreased uterine fat pad weight;enhanced osteoblast differentiation;enlarged axillary lymph nodes;enlarged inguinal lymph nodes;enlarged lymph nodes;enlarged mesenteric lymph nodes;enlarged spleen;enlarged submandibular lymph nodes;expanded mesangial matrix;extramedullary hematopoiesis;female infertility;glomerulonephritis;granulomatous inflammation;hemosiderosis;hypoglycemia;impaired adaptive thermogenesis;impaired granulosa cell differentiation;impaired lipolysis;impaired liver regeneration;impaired luteinization;impaired macrophage phagocytosis;impaired ovarian folliculogenesis;impaired skeletal muscle regeneration;increased IgG level;increased bone marrow cell number;increased bone mineralization;increased bone ossification;increased bone resorption;increased bone trabecula number;increased bone volume;increased circulating corticosterone level;increased circulating glucose level;increased circulating interleukin-6 level;increased circulating triglyceride level;increased insulin sensitivity;increased interleukin-12 secretion;increased keratinocyte apoptosis;increased mesangial cell number;increased muscle cell glucose uptake;increased physiological sensitivity to xenobiotic;increased susceptibility to bacterial infection;increased susceptibility to fungal infection;increased trabecular bone thickness;myositis;neonatal lethality incomplete penetrance;no abnormal phenotype detected;perinatal lethality incomplete penetrance;postnatal lethality incomplete penetrance;premature death;prenatal lethality incomplete penetrance;renal glomerulus hypertrophy;skeletal muscle fibrosis;skin lesions	regulation of DNA-templated transcription;cellular response to lipopolysaccharide;cellular response to amino acid stimulus;embryonic placenta development;positive regulation of gene expression;positive regulation of transcription by RNA polymerase II;negative regulation of neuron apoptotic process;negative regulation of transcription by RNA polymerase II;regulation of transcription by RNA polymerase II;positive regulation of osteoblast differentiation;transcription by RNA polymerase II;mammary gland epithelial cell differentiation;neuron differentiation;defense response to bacterium;cell differentiation;positive regulation of DNA-templated transcription;DNA-templated transcription;mammary gland epithelial cell proliferation;negative regulation of DNA-templated transcription;response to endoplasmic reticulum stress;positive regulation of transcription from RNA polymerase II promoter in response to endoplasmic reticulum stress;brown fat cell differentiation;positive regulation of cold-induced thermogenesis;regulation of interleukin-6 production;fat cell differentiation;hepatocyte proliferation;negative regulation of T cell proliferation;positive regulation of biomineral tissue development;intrinsic apoptotic signaling pathway in response to endoplasmic reticulum stress;response to lipopolysaccharide;cellular response to interleukin-1;regulation of cell differentiation;ovarian follicle development;myeloid cell development;liver regeneration;positive regulation of interleukin-4 production;positive regulation of inflammatory response;liver development;memory;positive regulation of fat cell differentiation;regulation of osteoclast differentiation;cellular response to organic cyclic compound;regulation of odontoblast differentiation;positive regulation of sodium-dependent phosphate transport;regulation of dendritic cell differentiation	nucleus;cytoplasm;nucleoplasm;condensed chromosome, centromeric region;CHOP-C/EBP complex;RNA polymerase II transcription regulator complex;nuclear matrix;chromatin;C/EBP complex	DNA-binding transcription factor activity;sequence-specific DNA binding;protein binding;RNA polymerase II cis-regulatory region sequence-specific DNA binding;chromatin binding;transcription cis-regulatory region binding;DNA binding;DNA-binding transcription factor activity, RNA polymerase II-specific;RNA polymerase II transcription regulatory region sequence-specific DNA binding;DNA-binding transcription activator activity, RNA polymerase II-specific;protein homodimerization activity;sequence-specific double-stranded DNA binding;identical protein binding;DNA-binding transcription repressor activity, RNA polymerase II-specific;protein heterodimerization activity;RNA polymerase II-specific DNA-binding transcription factor binding;DNA-binding transcription factor binding;histone deacetylase binding;chromatin DNA binding;nuclear glucocorticoid receptor binding;kinase binding;histone acetyltransferase binding;RNA polymerase II core promoter sequence-specific DNA binding;ubiquitin-like protein ligase binding	CCAAT/enhancer binding protein (C/EBP), beta	MGI:88373	1	1	1	1	NA	NA	NA
LOC396215	MYL9	myosin, light chain 9, regulatory	20	795088	801859	-	Ncbi	v106	protein_coding	pcg	ENSGALG00010021572	MYL9	NA	MYL9	ENSGALG00010021572	MYL9	1067	3	XM_015296241;XM_015296240;NM_205278	1044;1115;1043	1043;1067;1115	mRNA;mRNA;mRNA	pcg;pcg;pcg	4;5;4	4;4;5	NCBIGALE20527801,NCBIGALE20527802,NCBIGALE20527803,NCBIGALE20527804;NCBIGALE01529624001,NCBIGALE01529624002,NCBIGALE01529624003,NCBIGALE01529624004,NCBIGALE01529624005;NCBIGALE01529624101,NCBIGALE01529624102,NCBIGALE01529624103,NCBIGALE01529624104	46,204,162,632;43,72,204,162,634;43,204,162,634	43;246;634	3;4;3	3;3;4	3408,1359,122;772,3408,1359,122;4251,1359,122	122;1628;4251	ortholog_one2one	ENSMUSG00000067818	Myl9	LOC98932	Myl9	myosin, light polypeptide 9, regulatory	ortholog_one2one	ENSG00000101335	MYL9	LOC10398	MYL9	myosin light chain 9	NA	NA	NA	NA	NA	NA	NA	NA	NA	NA	NA	NA	NA	lincSSup;lincSSup;lincSSup	LOC428131;LOC428131;LOC428131	TGIF2;TGIF2;TGIF2	2118;2842;3172	lincSSup	n.1.1	LOC428131	TGIF2	2118	0.49	9.28613455102264e-07	0	NA	NA	NA	NA	NA	NA	NA	NA	NA	NA	NA	NA	NA	NA	NA	NA	NA	NA	NA	NA	NA	NA	NA	NA	NA	NA	NA	NA	NA	NA	NA	NA	NA	NA	NA	NA	NA	NA	NA	NA	NA	NA	NA	NA	NA	NA	NA	NA	NA	NA	gizz;coln;cecm;isth;uter;chor;duod;ileu;hert;jeju;pvtc;lung;feat;thyr;adip;ovry;spln;magn;burs;kdny;utri;test;skin;pine;pitu;blod;mscB;livr;rtin;trch;thro;hard;brai;embr;bmdm;hypt;crbl;crtx;thym;lymB;cctl;pcrs;optc;denC;lymT;mono;nkil	10795.775;2296.37;1467.28;1440.44;1226.51;617.405;535.1425;497.2925;478.43;410.36;283.595;282.29;242.535;229.2475;178.12;144.9;142.405;87.555;86.4825;59.725;45.565;35.91;35.57;33.045;28.99;21.63;19.555;13.47;11.92;10.535;9.785;8.72;8.495;7.865;7.06;6.2525;5.805;5.1;4.9525;2.805;2.36;1.86;1.53;0.12;0.06;0.045;0	1	44	43	0.61	0	10795.775	gizz	2296.37	coln	4.7	1	Standard expression	1	gizz	4	4.7;12.75;2;Inf	/gizz/coln;cecm;isth;uter;chor;duod;ileu;hert;jeju;pvtc;lung;feat;thyr;adip;ovry;spln;magn;burs;kdny;utri;test;skin;pine;pitu;blod;mscB;livr;rtin;trch;thro;hard;brai;embr;bmdm;hypt;crbl;crtx;thym;lymB;cctl;pcrs;optc/denC/lymT;mono	/1/42/1/2	NA	NA	NA	calcium ion binding	MEGACYSTIS-MICROCOLON-INTESTINAL HYPOPERISTALSIS SYNDROME 4	platelet aggregation;regulation of muscle contraction;myofibril assembly;platelet aggregation;regulation of muscle contraction;myofibril assembly	cytoplasm;myosin complex;cytoskeleton;cell cortex;cytoplasm;cytosol;stress fiber;myosin II complex;myofibril;muscle myosin complex;cytoplasm;myosin complex;cytoskeleton;cell cortex;cytoplasm;stress fiber;myosin II complex;Z disc;cytosol;stress fiber;myosin II complex;myofibril;muscle myosin complex	calcium ion binding;metal ion binding;protein binding;myosin heavy chain binding;structural constituent of muscle;calcium ion binding;metal ion binding;myosin heavy chain binding;myosin heavy chain binding;structural constituent of muscle	abnormal intestine morphology;decreased body size;distended urinary bladder;postnatal lethality complete penetrance	myofibril assembly	cytoplasm;cytoskeleton;cell cortex;myosin complex;Z disc;stress fiber;myosin II complex;myofibril	calcium ion binding;metal ion binding;myosin heavy chain binding	myosin, light polypeptide 9, regulatory	MGI:2138915	1	1	1	1	NA	NA	NA
LOC396242	COL9A3	collagen type IX alpha 3 chain	20	8684111	8715865	+	Ncbi	v106	protein_coding	pcg	ENSGALG00010022320	COL9A3	NA	COL9A3	ENSGALG00010022320	COL9A3	3008	1	NM_205305	3008	3008;3008;3008	mRNA	pcg	32	32;32;32	NCBIGALE20530501,NCBIGALE20530502,NCBIGALE20530503,NCBIGALE20530504,NCBIGALE20530505,NCBIGALE20530506,NCBIGALE20530507,NCBIGALE20530508,NCBIGALE20530509,NCBIGALE205305010,NCBIGALE205305011,NCBIGALE205305012,NCBIGALE205305013,NCBIGALE205305014,NCBIGALE205305015,NCBIGALE205305016,NCBIGALE205305017,NCBIGALE205305018,NCBIGALE205305019,NCBIGALE205305020,NCBIGALE205305021,NCBIGALE205305022,NCBIGALE205305023,NCBIGALE205305024,NCBIGALE205305025,NCBIGALE205305026,NCBIGALE205305027,NCBIGALE205305028,NCBIGALE205305029,NCBIGALE205305030,NCBIGALE205305031,NCBIGALE205305032	209,69,36,72,54,36,24,54,54,42,57,54,54,54,54,54,54,54,54,45,54,54,54,72,36,45,33,147,55,183,78,1013	24;94;1013	31	31;31;31	1151,4412,676,742,3405,1198,501,654,737,1355,537,464,548,668,600,604,293,649,737,627,248,1197,646,2108,800,553,121,489,590,223,1245	121;928;4412	NA	NA	NA	NA	NA	NA	ortholog_one2one	ENSG00000092758	COL9A3	LOC1299	COL9A3	collagen type IX alpha 3 chain	NA	NA	NA	NA	NA	NA	NA	NA	NA	NA	NA	NA	NA	lincSSdw	LOC428150	OGFR	1430	lincSSdw	1.1.1	LOC428150	OGFR	1430	0.54	9.37314971976215e-08	0	NA	NA	NA	NA	NA	NA	NA	NA	NA	NA	NA	NA	NA	NA	NA	NA	NA	NA	NA	NA	NA	NA	NA	NA	NA	NA	NA	NA	NA	NA	NA	NA	NA	NA	NA	NA	NA	NA	NA	NA	NA	NA	NA	NA	NA	NA	NA	NA	NA	NA	pitu;rtin;pine;utri;nkil;blod;thro;lymT;brai;bmdm;denC;lung;crbl;ovry;ileu;jeju;feat;trch;lymB;embr;spln;duod;hypt;uter;kdny;skin;coln;cecm;test;crtx;thyr;burs;adip;chor;isth;gizz;hard;hert;livr;thym;magn;mono;optc;pvtc;cctl;mscB;pcrs	59.1325;29.22;24.35;19.415;3.41;3.0025;2.615;2.3;2.27;1.88;1.88;1.8675;1.8275;1.6;1.5525;1.12;1.0475;1.025;1.005;1;0.9025;0.875;0.7425;0.73;0.625;0.62;0.585;0.505;0.48;0.46;0.435;0.4125;0.36;0.325;0.305;0.235;0.205;0.17;0.165;0.155;0.135;0.12;0.09;0.0725;0.02;0.02;0.02	1	42	20	0.82	0	59.1325	pitu	29.22	rtin	2.02	0	Standard expression	1	pitu	4	2.02;5.69;3.62;Inf	/pitu/rtin;pine;utri/nkil;blod;thro;lymT;brai;bmdm;denC;lung;crbl;ovry;ileu;jeju;feat;trch;lymB;embr;spln;duod;hypt;uter;kdny;skin;coln;cecm;test;crtx;thyr;burs;adip;chor;isth;gizz;hard;hert;livr;thym;magn;mono;optc;pvtc/cctl;mscB;pcrs	/1/3/40/3	NA	NA	collagen trimer;collagen type IX trimer	NA	Autosomal recessive Stickler syndrome;Multiple epiphyseal dysplasia due to collagen 9 anomaly;EPIPHYSEAL DYSPLASIA MULTIPLE 3;INTERVERTEBRAL DISC DISEASE;MULTIPLE EPIPHYSEAL DYSPLASIA TYPE 3;Stickler syndrome	extracellular matrix organization;male gonad development;female gonad development	extracellular region;collagen trimer;extracellular space;extracellular region;extracellular matrix;collagen-containing extracellular matrix;endoplasmic reticulum lumen;basement membrane;collagen type IX trimer;collagen type IX trimer;collagen type IX trimer	extracellular matrix structural constituent;extracellular matrix structural constituent conferring tensile strength;extracellular matrix structural constituent conferring tensile strength	NA	NA	NA	NA	NA	NA	1	1	1	NA	NA	NA	NA
LOC396258	MYBL2	MYB proto-oncogene like 2	20	3965039	3980178	-	Ncbi	v106	protein_coding	pcg	ENSGALG00010023572	MYBL2	NA	MYBL2	ENSGALG00010023572	MYBL2	2671	2	XM_015296340;NM_205318	2707;2635	2635;2671;2707	mRNA;mRNA	pcg;pcg	14;13	13;14;14	NCBIGALE20531801,NCBIGALE20531802,NCBIGALE20531803,NCBIGALE20531804,NCBIGALE20531805,NCBIGALE20531806,NCBIGALE20531807,NCBIGALE20531808,NCBIGALE20531809,NCBIGALE205318010,NCBIGALE205318011,NCBIGALE205318012,NCBIGALE205318013,NCBIGALE205318014;NCBIGALE01529634001,NCBIGALE01529634002,NCBIGALE01529634003,NCBIGALE01529634004,NCBIGALE01529634005,NCBIGALE01529634006,NCBIGALE01529634007,NCBIGALE01529634008,NCBIGALE01529634009,NCBIGALE015296340010,NCBIGALE015296340011,NCBIGALE015296340012,NCBIGALE015296340013	36,94,72,93,221,157,270,387,140,100,114,117,147,759;36,94,93,221,157,270,387,140,100,114,117,147,759	36;198;759	13;12	12;12;13	549,1154,395,1973,158,721,790,1746,991,638,575,700,2056;549,1620,1973,158,721,790,1746,991,638,575,700,2056	158;999;2056	ortholog_one2one	ENSMUSG00000017861	Mybl2	LOC17865	Mybl2	myeloblastosis oncogene-like 2	ortholog_one2one	ENSG00000101057	MYBL2	LOC4605	MYBL2	MYB proto-oncogene like 2	NA	NA	NA	NA	NA	NA	NA	NA	NA	NA	NA	NA	NA	lincSSdw	LOC419165	IFT52	4223	lincSSdw	n.1.1	LOC419165	IFT52	4223	0.5	7.00534857209063e-07	0	NA	NA	NA	NA	NA	NA	NA	NA	NA	NA	NA	NA	NA	NA	NA	NA	NA	NA	NA	NA	NA	NA	NA	NA	NA	NA	NA	NA	NA	NA	NA	NA	NA	NA	NA	NA	NA	NA	NA	NA	NA	NA	NA	NA	NA	NA	NA	NA	NA	NA	burs;lymB;test;embr;ovry;spln;chor;cecm;brai;pitu;crtx;pine;thro;rtin;blod;coln;utri;crbl;duod;thym;adip;hypt;lymT;lung;feat;ileu;bmdm;denC;isth;jeju;uter;skin;thyr;trch;kdny;gizz;hard;livr;mono;hert;pvtc;mscB;magn;optc;nkil;cctl;pcrs	195.48;126.2;67.965;60.565;45.68;35.835;24.015;18.535;18.5275;17.58;16.345;15.83;14.055;13.76;12.86;12.74;12.305;11.2575;10.5425;9.58;9.46;9.4425;9.28;8.505;8.27;8.26;8.03;7.875;7.825;6.3225;6.26;5.94;5.6175;5.575;4.925;4.69;4.51;2.965;2.485;2.23;2.0825;1.185;1.115;0.61;0.36;0.3;0.17	1	47	43	0.58	0	195.48	burs	126.2	lymB	1.55	0	Standard expression	47	burs;lymB;test;embr;ovry;spln;chor;cecm;brai;pitu;crtx;pine;thro;rtin;blod;coln;utri;crbl;duod;thym;adip;hypt;lymT;lung;feat;ileu;bmdm;denC;isth;jeju;uter;skin;thyr;trch;kdny;gizz;hard;livr;mono;hert;pvtc;mscB;magn;optc;nkil;cctl;pcrs	1	Inf	/burs;lymB;test;embr;ovry;spln;chor;cecm;brai;pitu;crtx;pine;thro;rtin;blod;coln;utri;crbl;duod;thym;adip;hypt;lymT;lung;feat;ileu;bmdm;denC;isth;jeju;uter;skin;thyr;trch;kdny;gizz;hard;livr;mono;hert;pvtc;mscB;magn;optc;nkil;cctl;pcrs	/47	NA	cellular response to leukemia inhibitory factor;positive regulation of transcription by RNA polymerase II;mitotic spindle assembly	nucleus;nucleoplasm;Myb complex	DNA-binding transcription factor activity, RNA polymerase II-specific;sequence-specific double-stranded DNA binding;RNA polymerase II cis-regulatory region sequence-specific DNA binding;DNA-binding transcription activator activity, RNA polymerase II-specific	NA	positive regulation of transcription by RNA polymerase II;regulation of DNA-templated transcription;mitotic cell cycle;positive regulation of transcription by RNA polymerase II;positive regulation of transcription by RNA polymerase II;regulation of DNA-templated transcription;mitotic cell cycle;positive regulation of transcription by RNA polymerase II;positive regulation of neuron apoptotic process;mitotic spindle assembly;cellular response to leukemia inhibitory factor	nucleus;nucleoplasm;nucleus;nucleoplasm;nucleus;nucleoplasm;nucleus;nucleoplasm;Myb complex	DNA-binding transcription factor activity, RNA polymerase II-specific;DNA binding;protein binding;DNA-binding transcription factor activity, RNA polymerase II-specific;RNA polymerase II cis-regulatory region sequence-specific DNA binding;RNA polymerase II cis-regulatory region sequence-specific DNA binding;sequence-specific double-stranded DNA binding;DNA-binding transcription activator activity, RNA polymerase II-specific;DNA-binding transcription factor activity, RNA polymerase II-specific;DNA binding;protein binding;DNA-binding transcription factor activity, RNA polymerase II-specific;RNA polymerase II cis-regulatory region sequence-specific DNA binding;RNA polymerase II cis-regulatory region sequence-specific DNA binding;sequence-specific double-stranded DNA binding;DNA-binding transcription activator activity, RNA polymerase II-specific	embryonic lethality prior to organogenesis;embryonic lethality prior to tooth bud stage;preweaning lethality complete penetrance;abnormal inner cell mass morphology;embryonic lethality between implantation and somite formation complete penetrance;embryonic lethality between somite formation and embryo turning complete penetrance;no abnormal phenotype detected	cellular response to leukemia inhibitory factor;positive regulation of transcription by RNA polymerase II;regulation of DNA-templated transcription;positive regulation of neuron apoptotic process;mitotic spindle assembly;mitotic cell cycle	nucleus;nucleoplasm;Myb complex	DNA-binding transcription factor activity, RNA polymerase II-specific;RNA polymerase II cis-regulatory region sequence-specific DNA binding;DNA binding;DNA-binding transcription activator activity, RNA polymerase II-specific;sequence-specific double-stranded DNA binding	myeloblastosis oncogene-like 2	MGI:101785	1	1	1	1	NA	NA	NA
LOC396356	MYLK2	myosin light chain kinase 2	20	10394057	10400969	+	Ncbi	v106	protein_coding	pcg	ENSGALG00010013029	MYLK2	NA	MYLK2	ENSGALG00010013029	MYLK2	3766	1	NM_205392	3766	3766;3766;3766	mRNA	pcg	12	12;12;12	NCBIGALE20539201,NCBIGALE20539202,NCBIGALE20539203,NCBIGALE20539204,NCBIGALE20539205,NCBIGALE20539206,NCBIGALE20539207,NCBIGALE20539208,NCBIGALE20539209,NCBIGALE205392010,NCBIGALE205392011,NCBIGALE205392012	52,1164,326,106,94,110,142,71,129,153,133,1286	52;314;1286	11	11;11;11	602,125,863,137,87,335,139,208,129,295,238	87;287;863	ortholog_one2one	ENSMUSG00000027470	Mylk2	LOC228785	Mylk2	myosin, light polypeptide kinase 2, skeletal muscle	ortholog_one2one	ENSG00000101306	MYLK2	LOC85366	MYLK2	myosin light chain kinase 2	NA	NA	NA	NA	NA	NA	NA	NA	NA	NA	NA	NA	NA	lincSSdw	LOC395081	TPX2	3924	lincSSdw	1.1.1	LOC395081	TPX2	3924	0.23	0.026914399604549	0	NA	NA	NA	NA	NA	NA	NA	NA	NA	NA	NA	NA	NA	NA	NA	NA	NA	NA	NA	NA	NA	NA	NA	NA	NA	NA	NA	NA	NA	NA	NA	NA	NA	NA	NA	NA	NA	NA	NA	NA	NA	NA	NA	NA	NA	NA	NA	NA	NA	NA	mscB;utri;trch;skin;denC;thym;pine;thyr;lung;hard;thro;hypt;brai;coln;crbl;test;adip;chor;uter;pitu;crtx;pcrs;embr;feat;ovry;spln;jeju;burs;duod;blod;bmdm;cctl;cecm;hert;kdny;ileu;magn;pvtc;gizz;isth;livr;lymB;lymT;mono;nkil;optc;rtin	421.55;4.1;2.12;0.84;0.525;0.4775;0.245;0.2375;0.1;0.0925;0.085;0.08;0.0775;0.07;0.06;0.06;0.055;0.05;0.05;0.0475;0.045;0.04;0.035;0.03;0.03;0.03;0.02;0.0175;0.0175;0.01;0.01;0.01;0.01;0.01;0.01;0.0075;0.005;0.0025;0;0;0;0;0;0;0;0;0	1	9	3	0.98	1	421.55	mscB	4.1	utri	102.82	9	Standard expression	1	mscB	5	102.82;2.52;2.37;2;Inf	/mscB/utri;trch/skin;denC;thym;pine;thyr/lung;hard;thro;hypt;brai;coln;crbl;test;adip;chor;uter;pitu;crtx;pcrs;embr;feat;ovry;spln;jeju;burs;duod;blod;bmdm;cctl;cecm;hert;kdny;ileu;magn/pvtc	/1/2/5/29/1	NA	protein phosphorylation;positive regulation of gene expression;peptidyl-threonine phosphorylation;protein autophosphorylation;cardiac muscle tissue morphogenesis;striated muscle contraction;neuromuscular synaptic transmission;skeletal muscle satellite cell differentiation;regulation of muscle filament sliding;skeletal muscle cell differentiation	nucleus;cytoplasm	ATP binding;protein kinase activity;myosin light chain kinase activity	NON RARE IN EUROPE: Familial isolated hypertrophic cardiomyopathy;CARDIOMYOPATHY FAMILIAL HYPERTROPHIC 1	protein phosphorylation;phosphorylation;protein autophosphorylation;positive regulation of gene expression;peptidyl-threonine phosphorylation;cardiac muscle contraction;cardiac muscle tissue morphogenesis;cardiac muscle tissue morphogenesis;skeletal muscle cell differentiation;striated muscle contraction;regulation of muscle filament sliding;striated muscle contraction;protein phosphorylation;phosphorylation;protein autophosphorylation;positive regulation of gene expression;peptidyl-threonine phosphorylation;cardiac muscle contraction;cardiac muscle tissue morphogenesis;cardiac muscle tissue morphogenesis;skeletal muscle cell differentiation;striated muscle contraction;regulation of muscle filament sliding;striated muscle contraction;neuromuscular synaptic transmission;skeletal muscle satellite cell differentiation	nucleus;cytoplasm;cytoplasm;synapse;cytoplasm;sarcomere;nucleus;cytoplasm;cytoplasm;synapse;cytoplasm;sarcomere	ATP binding;protein kinase activity;myosin light chain kinase activity;nucleotide binding;protein serine/threonine kinase activity;kinase activity;transferase activity;protein binding;calmodulin binding;calmodulin binding;calmodulin binding;calmodulin-dependent protein kinase activity;myosin light chain kinase activity;myosin light chain kinase activity;myosin light chain kinase activity;myosin light chain binding;ATP binding;protein kinase activity;myosin light chain kinase activity;nucleotide binding;protein serine/threonine kinase activity;kinase activity;transferase activity;protein binding;calmodulin binding;calmodulin binding;calmodulin binding;calmodulin-dependent protein kinase activity;myosin light chain kinase activity;myosin light chain kinase activity;myosin light chain kinase activity;myosin light chain binding	impaired skeletal muscle contractility	protein phosphorylation;positive regulation of gene expression;regulation of cell cycle;phosphorylation;skeletal muscle cell differentiation;striated muscle contraction;regulation of MAPK cascade;cardiac muscle tissue morphogenesis;peptidyl-threonine phosphorylation;protein autophosphorylation;regulation of neuronal synaptic plasticity;regulation of muscle contraction;cardiac muscle cell differentiation;synaptic vesicle transport;neuromuscular synaptic transmission;water transport;skeletal muscle satellite cell differentiation;positive regulation of fast-twitch skeletal muscle fiber contraction;regulation of muscle filament sliding	nucleus;postsynaptic density;cytoplasm;neuronal cell body;dendrite;terminal bouton;dendritic spine;synaptic vesicle	ATP binding;protein kinase activity;myosin light chain kinase activity;transferase activity;nucleotide binding;kinase activity;calmodulin binding;protein serine/threonine kinase activity;protein binding;myosin light chain binding	myosin, light polypeptide kinase 2, skeletal muscle	MGI:2139434	1	1	1	1	NA	NA	NA
LOC396391	GATA5	GATA binding protein 5	20	8362322	8373705	-	Ncbi	v106	protein_coding	pcg	ENSGALG00010022343	GATA5	NA	GATA5	ENSGALG00010022343	GATA5	2100	4	NM_205421;NM_001398125;XM_015296343;XM_046902800	2163;2153;2037;2047	2037;2100;2163	mRNA;mRNA;mRNA;mRNA	pcg;pcg;pcg;pcg	7;7;8;8	7;8;8	NCBIGALE00139812501,NCBIGALE00139812502,NCBIGALE00139812503,NCBIGALE00139812504,NCBIGALE00139812505,NCBIGALE00139812506,NCBIGALE00139812507;NCBIGALE20542101,NCBIGALE20542102,NCBIGALE20542103,NCBIGALE20542104,NCBIGALE20542105,NCBIGALE20542106,NCBIGALE20542107;NCBIGALE01529634301,NCBIGALE01529634302,NCBIGALE01529634303,NCBIGALE01529634304,NCBIGALE01529634305,NCBIGALE01529634306,NCBIGALE01529634307,NCBIGALE01529634308;NCBIGALE04690280001,NCBIGALE04690280002,NCBIGALE04690280003,NCBIGALE04690280004,NCBIGALE04690280005,NCBIGALE04690280006,NCBIGALE04690280007,NCBIGALE04690280008	286,600,167,126,88,125,771;276,600,167,126,88,125,771;112,49,600,167,126,88,125,770;112,59,600,167,126,88,125,770	49;280;771	6;6;7;7	6;6;7	681,1968,4691,620,647,620;691,1968,4691,620,647,620;116,691,1968,4691,620,647,620;116,681,1968,4691,620,647,620	116;1429;4691	ortholog_one2one	ENSMUSG00000015627	Gata5	LOC14464	Gata5	GATA binding protein 5	ortholog_one2one	ENSG00000130700	GATA5	LOC140628	GATA5	GATA binding protein 5	NA	NA	NA	NA	NA	NA	NA	NA	NA	NA	NA	NA	NA	NA	NA	NA	NA	NA	NA	NA	NA	NA	NA	NA	NA	NA	NA	NA	NA	NA	NA	NA	NA	NA	NA	NA	NA	NA	NA	NA	NA	NA	NA	NA	NA	NA	NA	NA	NA	NA	NA	NA	NA	NA	NA	NA	NA	NA	NA	NA	NA	NA	NA	NA	NA	NA	NA	NA	NA	NA	NA	NA	NA	NA	NA	jeju;duod;pvtc;hert;ileu;chor;spln;nkil;livr;lung;coln;thyr;adip;ovry;kdny;thym;cecm;uter;burs;mscB;rtin;pine;gizz;trch;hard;pcrs;brai;test;isth;magn;skin;cctl;crbl;optc;lymB;hypt;blod;bmdm;crtx;denC;embr;feat;lymT;mono;pitu;thro;utri	210.695;124.9375;123.7275;62.7;50.785;38.195;31.89;18.19;14.43;12.285;5.535;4.325;2.505;2.32;2.185;1.335;1.1;0.515;0.435;0.245;0.205;0.18;0.12;0.105;0.0925;0.08;0.075;0.06;0.05;0.05;0.05;0.01;0.01;0.01;0.0075;0.005;0;0;0;0;0;0;0;0;0;0;0	1	24	17	0.82	0	210.695	jeju	124.9375	duod	1.69	11	Standard expression	10	jeju;duod;pvtc;hert;ileu;chor;spln;nkil;livr;lung	4	2.22;2.14;5;Inf	/jeju;duod;pvtc;hert;ileu;chor;spln;nkil;livr;lung/coln;thyr;adip;ovry;kdny;thym;cecm/uter;burs;mscB;rtin;pine;gizz;trch;hard;pcrs;brai;test;isth;magn;skin/cctl;crbl;optc;lymB;hypt	/10/7/14/5	NA	regulation of DNA-templated transcription;regulation of transcription by RNA polymerase II;positive regulation of DNA-templated transcription;positive regulation of transcription by RNA polymerase II;positive regulation of gene expression;negative regulation of gene expression;aortic valve morphogenesis;intestinal epithelial cell differentiation;cellular response to BMP stimulus;heart development;endocardial cushion fusion;negative regulation of cardiac muscle hypertrophy;positive regulation of Notch signaling pathway involved in heart induction;positive regulation of cardiac endothelial to mesenchymal transition;cell fate commitment;negative regulation of transcription by RNA polymerase II	nucleus;chromatin	DNA binding;zinc ion binding;DNA-binding transcription factor activity;sequence-specific DNA binding;cis-regulatory region sequence-specific DNA binding;sequence-specific double-stranded DNA binding;RNA polymerase II cis-regulatory region sequence-specific DNA binding;DNA-binding transcription factor activity, RNA polymerase II-specific;transcription cis-regulatory region binding;metal ion binding	Familial atrial fibrillation;Familial bicuspid aortic valve;NON RARE IN EUROPE: Ventricular septal defect;Tetralogy of Fallot;CONGENITAL HEART DEFECTS MULTIPLE TYPES 5	regulation of DNA-templated transcription;regulation of transcription by RNA polymerase II;positive regulation of DNA-templated transcription;positive regulation of gene expression;cell differentiation;positive regulation of transcription by RNA polymerase II;positive regulation of transcription by RNA polymerase II;anatomical structure morphogenesis;negative regulation of transcription by RNA polymerase II;heart development;tissue development;positive regulation of transcription by RNA polymerase II;positive regulation of transcription by RNA polymerase II;cell fate commitment;negative regulation of gene expression;aortic valve morphogenesis;aortic valve morphogenesis;endocardial cushion fusion;intestinal epithelial cell differentiation;cardiac muscle tissue development;aortic valve morphogenesis;endocardial cushion fusion;negative regulation of cardiac muscle hypertrophy;positive regulation of gene expression;negative regulation of gene expression;positive regulation of Notch signaling pathway involved in heart induction;positive regulation of Notch signaling pathway involved in heart induction;positive regulation of cardiac endothelial to mesenchymal transition;positive regulation of cardiac endothelial to mesenchymal transition;cellular response to BMP stimulus;cellular response to hydrogen peroxide;cellular response to nitric oxide;positive regulation of apoptotic DNA fragmentation	nucleus;nucleoplasm;chromatin;nucleoplasm;nucleus;chromatin;chromatin	DNA binding;zinc ion binding;DNA-binding transcription factor activity;sequence-specific DNA binding;DNA-binding transcription factor activity, RNA polymerase II-specific;metal ion binding;DNA-binding transcription factor activity;protein binding;DNA-binding transcription factor activity, RNA polymerase II-specific;RNA polymerase II cis-regulatory region sequence-specific DNA binding;transcription cis-regulatory region binding;DNA-binding transcription factor activity, RNA polymerase II-specific;sequence-specific double-stranded DNA binding;DNA-binding transcription factor activity, RNA polymerase II-specific;transcription cis-regulatory region binding;RNA polymerase II cis-regulatory region sequence-specific DNA binding;cis-regulatory region sequence-specific DNA binding	abnormal kidney morphology;abnormal aorta bulb morphology;abnormal aortic valve cusp morphology;abnormal blood circulation;abnormal female reproductive system morphology;abnormal female urethra morphology;abnormal fetal cardiomyocyte morphology;abnormal heart development;abnormal heart left ventricle morphology;abnormal heart right ventricle morphology;abnormal perineum morphology;abnormal renal glomerulus morphology;abnormal renal/urinary system morphology;abnormal urethra urothelium morphology;abnormal vagina epithelium morphology;abnormal vagina morphology;abnormal vagina orifice morphology;abnormal vasodilation;absent clitoral bone;aorta stenosis;bicuspid aortic valve;decreased myocardial fiber number;decreased renal glomerular filtration rate;decreased renin activity;enlarged clitoris;enlarged heart;enlarged heart right atrium;enlarged myocardial fiber;female preputial gland hypoplasia;glomerulosclerosis;hypertension;increased left ventricle weight;increased systemic arterial diastolic blood pressure;increased systemic arterial systolic blood pressure;increased urine protein level;increased ventricle muscle contractility;kidney inflammation;myocardial trabeculae hypoplasia;perineal fistula;perivascular fibrosis;reduced female fertility;salt-sensitive hypertension;short perineum;thick interventricular septum;thin ventricular wall;urethritis;vaginal inflammation	regulation of DNA-templated transcription;regulation of transcription by RNA polymerase II;positive regulation of DNA-templated transcription;positive regulation of transcription by RNA polymerase II;negative regulation of gene expression;regulation of multicellular organismal process;negative regulation of transcription by RNA polymerase II;tissue development;regulation of cell differentiation;heart development;cellular response to BMP stimulus;positive regulation of gene expression;negative regulation of cardiac muscle hypertrophy;cell fate commitment;aortic valve morphogenesis;endocardial cushion fusion;positive regulation of Notch signaling pathway involved in heart induction;intestinal epithelial cell differentiation;cardiac muscle tissue development;positive regulation of cardiac endothelial to mesenchymal transition;cellular response to hydrogen peroxide;cellular response to nitric oxide;positive regulation of apoptotic DNA fragmentation	nucleus;intracellular organelle;chromatin	DNA binding;zinc ion binding;DNA-binding transcription factor activity;sequence-specific DNA binding;DNA-binding transcription factor activity, RNA polymerase II-specific;RNA polymerase II cis-regulatory region sequence-specific DNA binding;transcription cis-regulatory region binding;metal ion binding;sequence-specific double-stranded DNA binding;protein binding;cis-regulatory region sequence-specific DNA binding	GATA binding protein 5	MGI:109497	1	1	NA	1	NA	NA	NA
LOC396427	TUBB1	tubulin beta 1 class VI	20	11229850	11237896	-	Ncbi	v106	protein_coding	pcg	ENSGALG00010016324	TUBB1	NA	TUBB1	ENSGALG00010016324	TUBB1	3306	2	XM_015296344;NM_205445	3119;3492	3119;3306;3492	mRNA;mRNA	pcg;pcg	4;4	4;4;4	NCBIGALE20544501,NCBIGALE20544502,NCBIGALE20544503,NCBIGALE20544504;NCBIGALE01529634401,NCBIGALE01529634402,NCBIGALE01529634403,NCBIGALE01529634404	157,109,111,2742;530,109,111,2742	109;826;2742	3;3	3;3;3	1625,177,146;4235,177,146	146;1084;4235	ortholog_one2one	ENSMUSG00000016255	Tubb1	LOC545486	Tubb1	tubulin, beta 1 class VI	ortholog_one2one	ENSG00000101162	TUBB1	LOC81027	TUBB1	tubulin beta 1 class VI	NA	NA	NA	NA	NA	NA	NA	NA	NA	NA	NA	NA	NA	lincSSup;lincSSdw	LOC101747896;LOC419312	LOC101747896;NELFCD	3090;8813	lincSSup	n.n.n	LOC101747896	LOC101747896	3090	0.4	7.16297873601316e-05	0	NA	NA	NA	NA	NA	NA	NA	NA	NA	NA	NA	NA	NA	NA	NA	NA	NA	NA	NA	NA	NA	NA	NA	NA	NA	NA	NA	NA	NA	NA	NA	NA	NA	NA	NA	NA	NA	NA	NA	NA	NA	NA	NA	NA	NA	NA	NA	NA	NA	NA	thro;blod;chor;lung;spln;test;gizz;lymB;embr;feat;ovry;rtin;pine;coln;uter;kdny;crbl;pitu;bmdm;mono;isth;crtx;adip;jeju;thyr;brai;duod;trch;denC;ileu;burs;hypt;cecm;lymT;utri;skin;hert;livr;pvtc;mscB;magn;hard;thym;nkil;optc;pcrs;cctl	2463.4;1543.1125;45.06;40.225;21.3075;17.845;14.925;14.345;12.47;11.6725;10.26;8.555;8.48;8.025;7.88;7.6875;6.5075;6.22;6.005;5.975;5.885;5.65;5.625;5.54;5.4725;5.395;5.36;5.31;5.275;5.1725;5.025;4.875;4.825;4.205;3.26;3.01;2.76;2.4;2.09;1.955;1.56;1.1075;0.72;0.33;0.29;0.14;0.07	1	46	42	0.75	0	2463.4	thro	1543.1125	blod	1.6	0	Standard expression	2	thro;blod	5	34.25;2.18;2.07;2;Inf	/thro;blod/chor;lung;spln;test;gizz;lymB;embr;feat;ovry;rtin;pine;coln;uter;kdny;crbl;pitu;bmdm;mono;isth;crtx;adip;jeju;thyr;brai;duod;trch;denC;ileu;burs;hypt;cecm;lymT;utri;skin;hert;livr;pvtc;mscB;magn;hard;thym/nkil;optc/pcrs/cctl	/2/41/2/1/1	NA	microtubule-based process;thyroid gland development;microtubule polymerization;spindle assembly;platelet formation;platelet aggregation;thyroid hormone transport	microtubule;cytoplasm;microtubule cytoskeleton;intercellular bridge;mitotic spindle	GTPase activity;GTP binding;structural constituent of cytoskeleton	Autosomal dominant macrothrombocytopenia;MACROTHROMBOCYTOPENIA ISOLATED 1 AUTOSOMAL DOMINANT	microtubule-based process;microtubule cytoskeleton organization;mitotic cell cycle;platelet formation;thyroid gland development;microtubule polymerization;spindle assembly;thyroid hormone transport;platelet aggregation	microtubule;cytoplasm;cytoplasm;intercellular bridge;cytoskeleton;microtubule cytoskeleton;mitotic spindle;cytoplasm;intercellular bridge;mitotic spindle;extracellular exosome;microtubule	GTPase activity;GTP binding;structural constituent of cytoskeleton;metal ion binding;nucleotide binding;GTP binding;structural constituent of cytoskeleton	abnormal platelet physiology;abnormal platelet shape;increased bleeding time;thrombocytopenia	microtubule-based process;microtubule cytoskeleton organization;mitotic cell cycle;thyroid gland development;microtubule polymerization;spindle assembly;platelet formation;thyroid hormone transport;platelet aggregation	microtubule;cytoplasm;microtubule cytoskeleton;intercellular bridge;cytoskeleton;mitotic spindle	GTPase activity;GTP binding;structural constituent of cytoskeleton;metal ion binding;nucleotide binding	tubulin, beta 1 class VI	MGI:107814	1	1	1	1	NA	NA	NA
LOC396432	TGM2	transglutaminase 2	20	10709856	10719810	+	Ncbi	v106	protein_coding	pcg	ENSGALG00010015676	TGM2	NA	TGM2	ENSGALG00010015676	TGM2	2769	1	NM_001391996	2769	2769;2769;2769	mRNA	pcg	13	13;13;13	NCBIGALE00139199601,NCBIGALE00139199602,NCBIGALE00139199603,NCBIGALE00139199604,NCBIGALE00139199605,NCBIGALE00139199606,NCBIGALE00139199607,NCBIGALE00139199608,NCBIGALE00139199609,NCBIGALE001391996010,NCBIGALE001391996011,NCBIGALE001391996012,NCBIGALE001391996013	30,180,243,119,129,181,136,104,240,273,161,137,836	30;213;836	12	12;12;12	1540,1546,759,538,280,777,86,107,86,1195,90,194	86;600;1546	ortholog_one2one	ENSMUSG00000037820	Tgm2	LOC21817	Tgm2	transglutaminase 2, C polypeptide	ortholog_one2one	ENSG00000198959	TGM2	LOC7052	TGM2	transglutaminase 2	NA	NA	NA	NA	NA	NA	NA	NA	NA	NA	NA	NA	NA	lincConv	LOC419295	RPRD1B	3803	lincConv	1.1.1	LOC419295	RPRD1B	3803	0.2	0.0426961508701346	0	NA	NA	NA	NA	NA	NA	NA	NA	NA	NA	NA	NA	NA	NA	NA	NA	NA	NA	NA	NA	NA	NA	NA	NA	NA	NA	NA	NA	NA	NA	NA	NA	NA	NA	NA	NA	NA	NA	NA	NA	NA	NA	NA	NA	NA	NA	NA	NA	NA	NA	lung;adip;thyr;ovry;chor;coln;spln;uter;isth;blod;burs;gizz;thro;hert;duod;jeju;denC;cecm;ileu;kdny;trch;feat;pine;bmdm;livr;pitu;magn;pvtc;test;mscB;hard;thym;utri;brai;crbl;hypt;crtx;pcrs;rtin;embr;lymT;skin;lymB;cctl;optc;nkil;mono	168.3175;159.605;142.465;110.03;108.805;87.79;84.0625;79.795;78.2;75.1125;65.535;64.025;60.485;55.02;53.9525;52.4;49.125;47.42;46.5475;38.0875;22.34;20.8425;19.85;18.125;16.63;16.41;16.05;15.7775;14.2;12.77;12.7075;7.4975;4.84;4.73;4.1125;4.0175;3.065;2.77;2.605;1.535;1.42;0.95;0.86;0.62;0.54;0.31;0.08	1	46	41	0.45	0	168.3175	lung	159.605	adip	1.05	0	Standard expression	46	lung;adip;thyr;ovry;chor;coln;spln;uter;isth;blod;burs;gizz;thro;hert;duod;jeju;denC;cecm;ileu;kdny;trch;feat;pine;bmdm;livr;pitu;magn;pvtc;test;mscB;hard;thym;utri;brai;crbl;hypt;crtx;pcrs;rtin;embr;lymT;skin;lymB;cctl;optc;nkil	2	3.88;Inf	/lung;adip;thyr;ovry;chor;coln;spln;uter;isth;blod;burs;gizz;thro;hert;duod;jeju;denC;cecm;ileu;kdny;trch;feat;pine;bmdm;livr;pitu;magn;pvtc;test;mscB;hard;thym;utri;brai;crbl;hypt;crtx;pcrs;rtin;embr;lymT;skin;lymB;cctl;optc;nkil/mono	/46/1	NA	peptide cross-linking;positive regulation of apoptotic process;positive regulation of cell adhesion;phospholipase C-activating G protein-coupled receptor signaling pathway;regulation of apoptotic process;branching involved in salivary gland morphogenesis;positive regulation of neurogenesis;negative regulation of endoplasmic reticulum calcium ion concentration;positive regulation of mitochondrial calcium ion concentration;apoptotic cell clearance;protein deamination;salivary gland cavitation;cellular response to cocaine;cellular response to dopamine;cellular response to serotonin;regulation of apoptotic cell clearance	nucleus;cytosol;mitochondrion;chromatin;plasma membrane;extracellular matrix	protein-glutamine gamma-glutamyltransferase activity;calcium ion binding;GTP binding;protein-glutamine glutaminase activity;histone serotonyltransferase activity;histone dopaminyltransferase activity;peptide histaminyltransferase activity	NA	peptide cross-linking;histone modification;proteolysis;positive regulation of neurogenesis;bone development;regulation of apoptotic process;positive regulation of GTPase activity;positive regulation of apoptotic process;positive regulation of cell adhesion;apoptotic cell clearance;peptide cross-linking;peptide cross-linking;phospholipase C-activating G protein-coupled receptor signaling pathway;protein deamination;negative regulation of endoplasmic reticulum calcium ion concentration;negative regulation of endoplasmic reticulum calcium ion concentration;positive regulation of cell adhesion;positive regulation of small GTPase mediated signal transduction;positive regulation of mitochondrial calcium ion concentration;positive regulation of mitochondrial calcium ion concentration;branching involved in salivary gland morphogenesis;salivary gland cavitation;cellular response to cocaine;cellular response to dopamine;cellular response to serotonin;regulation of apoptotic cell clearance;regulation of apoptotic cell clearance;peptide cross-linking;peptide cross-linking	nucleus;nucleus;cytoplasm;extracellular region;plasma membrane;membrane;cytosol;plasma membrane;mitochondrion;mitochondrion;focal adhesion;cytosol;chromatin;chromosome;endoplasmic reticulum;perinuclear region of cytoplasm;extracellular matrix;extracellular exosome;mitochondrion;collagen-containing extracellular matrix;plasma membrane	protein-glutamine gamma-glutamyltransferase activity;metal ion binding;nucleotide binding;transferase activity;hydrolase activity;calcium ion binding;acyltransferase activity;GTP binding;GTP binding;protein binding;peptidase activity;protein-glutamine gamma-glutamyltransferase activity;protein-glutamine gamma-glutamyltransferase activity;protein-glutamine gamma-glutamyltransferase activity;protein-glutamine gamma-glutamyltransferase activity;protein-glutamine glutaminase activity;protein-glutamine glutaminase activity;peptide serotonyltransferase activity;histone serotonyltransferase activity;peptide dopaminyltransferase activity;histone dopaminyltransferase activity;peptide noradrenalinyltransferase activity;peptide histaminyltransferase activity;peptide histaminyltransferase activity	abnormal T cell physiology;abnormal cardiovascular system physiology;abnormal cell adhesion;abnormal mitochondrial ATP synthesis coupled electron transport;abnormal response to cardiac infarction;abnormal thymus morphology;decreased circulating insulin level;decreased erythrocyte cell number;decreased hematocrit;decreased sensitivity to induced morbidity/mortality;decreased susceptibility to endotoxin shock;decreased susceptibility to injury;disorganized myocardium;hyperglycemia;impaired glucose tolerance;impaired macrophage phagocytosis;increased body weight;increased insulin sensitivity;increased macrophage cell number;increased myocardial infarct size;increased physiological sensitivity to xenobiotic;increased sensitivity to induced morbidity/mortality;increased tumor growth/size;premature death;ventricular fibrillation	peptide cross-linking;positive regulation of neurogenesis;regulation of apoptotic process;proteolysis;G protein-coupled receptor signaling pathway;histone modification;positive regulation of apoptotic process;positive regulation of inflammatory response;protein homooligomerization;bone development;positive regulation of GTPase activity;blood vessel remodeling;phospholipase C-activating G protein-coupled receptor signaling pathway;negative regulation of endoplasmic reticulum calcium ion concentration;positive regulation of I-kappaB kinase/NF-kappaB signaling;positive regulation of smooth muscle cell proliferation;positive regulation of mitochondrial calcium ion concentration;positive regulation of cytosolic calcium ion concentration involved in phospholipase C-activating G protein-coupled signaling pathway;branching involved in salivary gland morphogenesis;positive regulation of cell adhesion;salivary gland cavitation;apoptotic cell clearance;isopeptide cross-linking via N6-(L-isoglutamyl)-L-lysine;protein deamination;positive regulation of small GTPase mediated signal transduction;cellular response to cocaine;cellular response to dopamine;cellular response to serotonin;regulation of apoptotic cell clearance	mitochondrion;nucleus;cytosol;cytoplasm;chromatin;membrane;plasma membrane;perinuclear region of cytoplasm;chromosome;extracellular region;extracellular matrix;endoplasmic reticulum;collagen-containing extracellular matrix	protein-glutamine gamma-glutamyltransferase activity;transferase activity;metal ion binding;hydrolase activity;nucleotide binding;peptidase activity;GTP binding;calcium ion binding;acyltransferase activity;identical protein binding;protein domain specific binding;transaminase activity;protein-glutamine glutaminase activity;peptide serotonyltransferase activity;histone serotonyltransferase activity;peptide dopaminyltransferase activity;histone dopaminyltransferase activity;peptide noradrenalinyltransferase activity;peptide histaminyltransferase activity	transglutaminase 2, C polypeptide	MGI:98731	1	1	1	1	NA	NA	NA
LOC396434	TNNC2	troponin C2, fast skeletal type	20	10853101	10854914	-	Ncbi	v106	protein_coding	pcg	ENSGALG00010015909	TNNC2	NA	TNNC2	ENSGALG00010015909	TNNC2	745	1	NM_205450	745	745;745;745	mRNA	pcg	6	6;6;6	NCBIGALE20545001,NCBIGALE20545002,NCBIGALE20545003,NCBIGALE20545004,NCBIGALE20545005,NCBIGALE20545006	65,52,144,115,137,232	52;124;232	5	5;5;5	740,93,74,76,91	74;215;740	ortholog_one2one	ENSMUSG00000017300	Tnnc2	LOC21925	Tnnc2	troponin C2, fast	ortholog_one2one	ENSG00000101470	TNNC2	LOC7125	TNNC2	troponin C2, fast skeletal type	NA	NA	NA	NA	NA	NA	NA	NA	NA	NA	NA	NA	NA	lincDivg	LOC428161	ZSWIM3	6352	lincDivg	1.1.1	LOC428161	ZSWIM3	6352	0.02	0.87596180210194	0	NA	NA	NA	NA	NA	NA	NA	NA	NA	NA	NA	NA	NA	NA	NA	NA	NA	NA	NA	NA	NA	NA	NA	NA	NA	NA	NA	NA	NA	NA	NA	NA	NA	NA	NA	NA	NA	NA	NA	NA	NA	NA	NA	NA	NA	NA	NA	NA	NA	NA	mscB;trch;skin;utri;pine;burs;thym;thyr;crtx;hard;lung;hert;hypt;ileu;cecm;pitu;pvtc;jeju;spln;chor;embr;brai;coln;adip;duod;test;kdny;gizz;crbl;feat;lymB;thro;ovry;blod;mono;denC;pcrs;optc;bmdm;cctl;livr;isth;lymT;magn;nkil;rtin;uter	14373.57;225.83;57.28;25.66;23.555;10.9575;8.1375;5.9775;3.12;2.9925;2.2175;1.95;1.6275;1.51;1.475;1.14;1.1375;1.075;1.0475;0.995;0.83;0.825;0.795;0.71;0.7;0.67;0.5175;0.5;0.42;0.405;0.3525;0.3;0.25;0.175;0.15;0.07;0.06;0.05;0.02;0.01;0.01;0;0;0;0;0;0	1	35	19	0.91	1	14373.57	mscB	225.83	trch	63.65	6	Standard expression	1	mscB	8	63.65;3.94;2.23;2.15;2.14;2.5;2;Inf	/mscB/trch/skin/utri;pine/burs;thym;thyr;crtx;hard;lung;hert;hypt;ileu;cecm;pitu;pvtc;jeju;spln;chor;embr;brai;coln;adip;duod;test;kdny;gizz;crbl;feat;lymB;thro;ovry;blod;mono/denC;pcrs;optc/bmdm/cctl;livr	/1/1/1/2/30/3/1/2	NA	skeletal muscle contraction;regulation of muscle contraction	troponin complex	calcium ion binding;actin binding;metal ion binding;actin filament binding;calcium-dependent protein binding	NA	skeletal muscle contraction;regulation of muscle contraction;skeletal muscle contraction;regulation of muscle contraction	troponin complex;cytosol;troponin complex	calcium ion binding;metal ion binding;actin binding;protein binding;calcium ion binding;calcium-dependent protein binding;actin filament binding;calcium ion binding;metal ion binding	NA	skeletal muscle contraction;regulation of muscle contraction	troponin complex	calcium ion binding;metal ion binding;calcium-dependent protein binding;actin filament binding;actin binding	troponin C2, fast	MGI:98780	1	1	1	1	NA	NA	NA
LOC396442	SRC	SRC proto-oncogene, non-receptor tyrosine kinase	20	5409053	5426622	+	Ncbi	v106	protein_coding	pcg	ENSGALG00010021638	SRC	NA	SRC	ENSGALG00010021638	SRC	3714	5	XM_046902801;XM_040650654;XM_015296348;XM_015296346;NM_205457	2982;3649;3901;3919;4117	2982;3714;4117	mRNA;mRNA;mRNA;mRNA;mRNA	pcg;pcg;pcg;pcg;pcg	12;14;13;14;15	12;14;15	NCBIGALE20545701,NCBIGALE20545702,NCBIGALE20545703,NCBIGALE20545704,NCBIGALE20545705,NCBIGALE20545706,NCBIGALE20545707,NCBIGALE20545708,NCBIGALE20545709,NCBIGALE205457010,NCBIGALE205457011,NCBIGALE205457012;NCBIGALE01529634601,NCBIGALE01529634602,NCBIGALE01529634603,NCBIGALE01529634604,NCBIGALE01529634605,NCBIGALE01529634606,NCBIGALE01529634607,NCBIGALE01529634608,NCBIGALE01529634609,NCBIGALE015296346010,NCBIGALE015296346011,NCBIGALE015296346012,NCBIGALE015296346013,NCBIGALE015296346014;NCBIGALE01529634801,NCBIGALE01529634802,NCBIGALE01529634803,NCBIGALE01529634804,NCBIGALE01529634805,NCBIGALE01529634806,NCBIGALE01529634807,NCBIGALE01529634808,NCBIGALE01529634809,NCBIGALE015296348010,NCBIGALE015296348011,NCBIGALE015296348012,NCBIGALE015296348013;NCBIGALE04065065401,NCBIGALE04065065402,NCBIGALE04065065403,NCBIGALE04065065404,NCBIGALE04065065405,NCBIGALE04065065406,NCBIGALE04065065407,NCBIGALE04065065408,NCBIGALE04065065409,NCBIGALE040650654010,NCBIGALE040650654011,NCBIGALE040650654012,NCBIGALE040650654013,NCBIGALE040650654014;NCBIGALE04690280101,NCBIGALE04690280102,NCBIGALE04690280103,NCBIGALE04690280104,NCBIGALE04690280105,NCBIGALE04690280106,NCBIGALE04690280107,NCBIGALE04690280108,NCBIGALE04690280109,NCBIGALE046902801010,NCBIGALE046902801011,NCBIGALE046902801012,NCBIGALE046902801013,NCBIGALE046902801014,NCBIGALE046902801015	66,250,100,99,104,150,156,180,77,154,132,1514;107,66,250,100,18,99,104,150,156,180,77,154,132,2056;377,66,250,100,99,104,150,156,180,77,154,132,2056;377,66,250,100,18,99,104,150,156,180,77,154,132,2056;377,66,198,250,100,18,99,104,150,156,180,77,154,132,2056	18;273;2056	11;13;12;13;14	11;13;14	1155,171,2457,468,1023,403,109,78,135,119,79;1328,1155,171,360,2080,468,1023,403,109,78,135,119,79;7484,1155,171,2457,468,1023,403,109,78,135,119,79;7484,1155,171,360,2080,468,1023,403,109,78,135,119,79;7484,469,489,171,360,2080,468,1023,403,109,78,135,119,79	78;865;7484	ortholog_one2one	ENSMUSG00000027646	Src	LOC20779	Src	Rous sarcoma oncogene	ortholog_one2one	ENSG00000197122	SRC	LOC6714	SRC	SRC proto-oncogene, non-receptor tyrosine kinase	NA	NA	NA	NA	NA	NA	NA	NA	NA	NA	NA	NA	NA	lncgSSinCont;lncgASinCont;lincSSdw;lincSSdw;lincConv	LOC121107309;DAVISGALG000049491;LOC428138;LOC428138;LOC100857695	LOC121107309;DAVISGALG000049491;MANBAL;MANBAL;BLCAP	0;0;4690;5750;3088	lncgSSinCont	n.n.n	LOC121107309	LOC121107309	0	0.61	1.33863922193569e-09	0	NA	NA	NA	NA	NA	NA	NA	NA	NA	NA	NA	NA	NA	NA	NA	NA	NA	NA	NA	NA	NA	NA	NA	NA	NA	NA	NA	NA	NA	NA	NA	NA	NA	NA	NA	NA	NA	NA	NA	NA	NA	NA	NA	NA	NA	NA	NA	NA	NA	NA	thro;blod;bmdm;denC;rtin;chor;embr;utri;ovry;spln;uter;coln;thyr;adip;crtx;crbl;cecm;feat;kdny;brai;skin;isth;pine;lung;ileu;burs;pitu;test;jeju;hypt;gizz;livr;lymT;duod;magn;pvtc;lymB;hard;thym;hert;mono;trch;nkil;mscB;optc;pcrs;cctl	179.515;113.8975;59;29.09;26.855;26.54;25.955;25.4;23.855;22.54;15.285;14.655;14.295;13.045;11.69;11.54;9.955;9.9025;9.79;9.6875;9.6;9.525;8.965;8.345;7.73;7.535;7.3675;7.11;7.0625;6.965;5.015;4.975;4.255;3.82;3.185;2.6075;2.125;1.405;1.3725;0.76;0.745;0.73;0.62;0.37;0.21;0.16;0.08	1	46	39	0.6	0	179.515	thro	113.8975	blod	1.58	0	Standard expression	3	thro;blod;bmdm	3	2.03;2;Inf	/thro;blod;bmdm/denC;rtin;chor;embr;utri;ovry;spln;uter;coln;thyr;adip;crtx;crbl;cecm;feat;kdny;brai;skin;isth;pine;lung;ileu;burs;pitu;test;jeju;hypt;gizz;livr;lymT;duod;magn;pvtc;lymB;hard;thym;hert;mono;trch;nkil;mscB;optc;pcrs/cctl	/3/43/1	NA	protein phosphorylation;integrin-mediated signaling pathway;negative regulation of apoptotic process;positive regulation of protein kinase B signaling;transforming growth factor beta receptor signaling pathway;stress fiber assembly;negative regulation of protein-containing complex assembly;interleukin-6-mediated signaling pathway;protein autophosphorylation;positive regulation of protein serine/threonine kinase activity;positive regulation of peptidyl-tyrosine phosphorylation;negative regulation of telomere maintenance via telomerase;negative regulation of telomerase activity;cellular response to hydrogen peroxide;forebrain development;intracellular signal transduction;peptidyl-tyrosine phosphorylation;focal adhesion assembly;cell migration;positive regulation of ERK1 and ERK2 cascade;odontogenesis;positive regulation of Notch signaling pathway;osteoclast development;bone resorption;oogenesis;substrate adhesion-dependent cell spreading;regulation of cell-cell adhesion;positive regulation of canonical Wnt signaling pathway;positive regulation of dephosphorylation;uterus development;regulation of epithelial cell migration;negative regulation of anoikis;negative regulation of extrinsic apoptotic signaling pathway;intestinal epithelial cell development;regulation of protein binding;negative regulation of cysteine-type endopeptidase activity involved in apoptotic process;positive regulation of protein localization to nucleus;positive regulation of epithelial cell migration;positive regulation of lamellipodium morphogenesis;negative regulation of intrinsic apoptotic signaling pathway;cellular response to fluid shear stress;response to interleukin-1;cellular response to reactive oxygen species;positive regulation of podosome assembly;cellular response to transforming growth factor beta stimulus;branching involved in mammary gland duct morphogenesis;regulation of early endosome to late endosome transport;positive regulation of hippo signaling;regulation of intracellular estrogen receptor signaling pathway;positive regulation of protein processing;phosphorylation;protein destabilization;cellular response to platelet-derived growth factor stimulus;positive regulation of small GTPase mediated signal transduction;negative regulation of mitochondrial depolarization;regulation of cell projection assembly;cellular response to peptide hormone stimulus;angiotensin-activated signaling pathway involved in heart process;positive regulation of platelet-derived growth factor receptor-beta signaling pathway;regulation of caveolin-mediated endocytosis	membrane;cytosol;cytoplasm;plasma membrane;lysosome;cytoskeleton;mitochondrion;mitochondrial inner membrane;late endosome;perinuclear region of cytoplasm;focal adhesion;nucleus;nucleoplasm;podosome;caveola;cell junction;actin filament;ruffle membrane	ATP binding;protein binding;protein kinase activity;protein tyrosine kinase activity;heme binding;integrin binding;enzyme binding;transmembrane transporter binding;scaffold protein binding;protein domain specific binding;protein C-terminus binding;phosphoprotein binding;kinase activity;signaling receptor binding;non-membrane spanning protein tyrosine kinase activity;phospholipase binding;SH2 domain binding;BMP receptor binding;ephrin receptor binding;phospholipase activator activity;growth factor receptor binding;connexin binding;nucleotide binding;transferase activity	Hereditary thrombocytopenia with early-onset myelofibrosis;Breast Carcinoma by Gene Expression Profile;Burkitts lymphoma;Endometrial Endometrioid Adenocarcinoma;Hepatobiliary Neoplasm;Malignant Ovarian Mixed Epithelial Tumor;Merkel cell skin cancer;ND;Ovarian Endometrioid Adenocarcinoma with Squamous Differentiation;T-cell acute lymphoblastic leukemia;Uterine Carcinosarcoma;adrenocortical adenoma;Anaplastic astrocytoma;bile duct carcinoma;bladder transitional cell carcinoma;brain glioblastoma;Breast carcinoma;breast ductal adenocarcinoma;cecum adenocarcinoma;cervical squamous cell carcinoma;Chronic lymphocytic leukemia;Clear cell renal carcinoma;colon adenocarcinoma;colorectal adenocarcinoma;Endometrial carcinoma;Ependymoma;gastric adenocarcinoma;head and neck squamous cell carcinoma;Hepatocellular Carcinoma;kidney neoplasm;lobular breast carcinoma;Lung adenocarcinoma;Lung carcinoma;lymphoid neoplasm;Medulloblastoma;Melanoma;non-small cell lung carcinoma;oral squamous cell carcinoma;ovarian carcinoma;ovarian mucinous adenocarcinoma;pancreatic carcinoma;pancreatic ductal adenocarcinoma;pancreatic neuroendocrine tumor;pharyngeal squamous cell carcinoma;prostate adenocarcinoma;prostate carcinoma;rectal adenocarcinoma;skin carcinoma;Small cell lung carcinoma;soft tissue sarcoma;squamous cell lung carcinoma;thyroid carcinoma;urothelial carcinoma	protein phosphorylation;cell cycle;phosphorylation;negative regulation of apoptotic process;cell adhesion;immune system process;integrin-mediated signaling pathway;innate immune response;protein autophosphorylation;cell differentiation;positive regulation of protein serine/threonine kinase activity;cell adhesion;regulation of early endosome to late endosome transport;negative regulation of mitochondrial depolarization;stress fiber assembly;signal transduction;focal adhesion assembly;platelet activation;transforming growth factor beta receptor signaling pathway;positive regulation of Notch signaling pathway;negative regulation of protein-containing complex assembly;negative regulation of cysteine-type endopeptidase activity involved in apoptotic process;negative regulation of intrinsic apoptotic signaling pathway;intracellular signal transduction;positive regulation of protein kinase B signaling;bone resorption;stimulatory C-type lectin receptor signaling pathway;Fc-gamma receptor signaling pathway involved in phagocytosis;epidermal growth factor receptor signaling pathway;transmembrane receptor protein tyrosine kinase signaling pathway;negative regulation of extrinsic apoptotic signaling pathway;positive regulation of epithelial cell migration;negative regulation of focal adhesion assembly;response to interleukin-1;positive regulation of integrin activation;ephrin receptor signaling pathway;macroautophagy;interleukin-6-mediated signaling pathway;positive regulation of phosphatidylinositol 3-kinase signaling;intracellular signal transduction;negative regulation of extrinsic apoptotic signaling pathway;negative regulation of intrinsic apoptotic signaling pathway;regulation of epithelial cell migration;bone resorption;peptidyl-tyrosine phosphorylation;epidermal growth factor receptor signaling pathway;positive regulation of peptidyl-tyrosine phosphorylation;negative regulation of telomerase activity;regulation of bone resorption;negative regulation of anoikis;peptidyl-tyrosine phosphorylation;peptidyl-tyrosine phosphorylation;T cell costimulation;leukocyte migration;negative regulation of inflammatory response to antigenic stimulus;vascular endothelial growth factor receptor signaling pathway;signal complex assembly;negative regulation of telomere maintenance via telomerase;regulation of vascular permeability;regulation of cell-cell adhesion;positive regulation of lamellipodium morphogenesis;positive regulation of dephosphorylation;positive regulation of hippo signaling;entry of bacterium into host cell;osteoclast development;ERBB2 signaling pathway;progesterone receptor signaling pathway;progesterone receptor signaling pathway;positive regulation of small GTPase mediated signal transduction;intestinal epithelial cell development;cellular response to peptide hormone stimulus;cellular response to progesterone stimulus;angiotensin-activated signaling pathway involved in heart process;positive regulation of non-membrane spanning protein tyrosine kinase activity;regulation of caveolin-mediated endocytosis;protein phosphorylation;cell cycle;phosphorylation;negative regulation of apoptotic process;cell adhesion;immune system process;integrin-mediated signaling pathway;innate immune response;protein autophosphorylation;cell differentiation;positive regulation of protein serine/threonine kinase activity;cell adhesion;regulation of early endosome to late endosome transport;negative regulation of mitochondrial depolarization;stress fiber assembly;signal transduction;focal adhesion assembly;platelet activation;transforming growth factor beta receptor signaling pathway;positive regulation of Notch signaling pathway;negative regulation of protein-containing complex assembly;negative regulation of cysteine-type endopeptidase activity involved in apoptotic process;negative regulation of intrinsic apoptotic signaling pathway;intracellular signal transduction;positive regulation of protein kinase B signaling;bone resorption;stimulatory C-type lectin receptor signaling pathway;Fc-gamma receptor signaling pathway involved in phagocytosis;epidermal growth factor receptor signaling pathway;transmembrane receptor protein tyrosine kinase signaling pathway;negative regulation of extrinsic apoptotic signaling pathway;positive regulation of epithelial cell migration;negative regulation of focal adhesion assembly;response to interleukin-1;positive regulation of integrin activation;ephrin receptor signaling pathway;macroautophagy;interleukin-6-mediated signaling pathway;positive regulation of phosphatidylinositol 3-kinase signaling;intracellular signal transduction;negative regulation of extrinsic apoptotic signaling pathway;negative regulation of intrinsic apoptotic signaling pathway;regulation of epithelial cell migration;bone resorption;peptidyl-tyrosine phosphorylation;epidermal growth factor receptor signaling pathway;positive regulation of peptidyl-tyrosine phosphorylation;negative regulation of telomerase activity;regulation of bone resorption;negative regulation of anoikis;peptidyl-tyrosine phosphorylation;peptidyl-tyrosine phosphorylation;T cell costimulation;leukocyte migration;negative regulation of inflammatory response to antigenic stimulus;vascular endothelial growth factor receptor signaling pathway;signal complex assembly;negative regulation of telomere maintenance via telomerase;regulation of vascular permeability;regulation of cell-cell adhesion;positive regulation of lamellipodium morphogenesis;positive regulation of dephosphorylation;positive regulation of hippo signaling;entry of bacterium into host cell;osteoclast development;ERBB2 signaling pathway;progesterone receptor signaling pathway;progesterone receptor signaling pathway;positive regulation of small GTPase mediated signal transduction;intestinal epithelial cell development;cellular response to peptide hormone stimulus;cellular response to progesterone stimulus;angiotensin-activated signaling pathway involved in heart process;positive regulation of non-membrane spanning protein tyrosine kinase activity;regulation of caveolin-mediated endocytosis;protein phosphorylation;cell cycle;phosphorylation;negative regulation of apoptotic process;cell adhesion;immune system process;integrin-mediated signaling pathway;innate immune response;protein autophosphorylation;cell differentiation;positive regulation of protein serine/threonine kinase activity;cell adhesion;regulation of early endosome to late endosome transport;negative regulation of mitochondrial depolarization;stress fiber assembly;signal transduction;focal adhesion assembly;platelet activation;transforming growth factor beta receptor signaling pathway;positive regulation of Notch signaling pathway;negative regulation of protein-containing complex assembly;negative regulation of cysteine-type endopeptidase activity involved in apoptotic process;negative regulation of intrinsic apoptotic signaling pathway;intracellular signal transduction;positive regulation of protein kinase B signaling;bone resorption;stimulatory C-type lectin receptor signaling pathway;Fc-gamma receptor signaling pathway involved in phagocytosis;epidermal growth factor receptor signaling pathway;transmembrane receptor protein tyrosine kinase signaling pathway;negative regulation of extrinsic apoptotic signaling pathway;positive regulation of epithelial cell migration;negative regulation of focal adhesion assembly;response to interleukin-1;positive regulation of integrin activation;ephrin receptor signaling pathway;macroautophagy;interleukin-6-mediated signaling pathway;positive regulation of phosphatidylinositol 3-kinase signaling;intracellular signal transduction;negative regulation of extrinsic apoptotic signaling pathway;negative regulation of intrinsic apoptotic signaling pathway;regulation of epithelial cell migration;bone resorption;peptidyl-tyrosine phosphorylation;epidermal growth factor receptor signaling pathway;positive regulation of peptidyl-tyrosine phosphorylation;negative regulation of telomerase activity;regulation of bone resorption;negative regulation of anoikis;peptidyl-tyrosine phosphorylation;peptidyl-tyrosine phosphorylation;T cell costimulation;leukocyte migration;negative regulation of inflammatory response to antigenic stimulus;vascular endothelial growth factor receptor signaling pathway;signal complex assembly;negative regulation of telomere maintenance via telomerase;regulation of vascular permeability;regulation of cell-cell adhesion;positive regulation of lamellipodium morphogenesis;primary ovarian follicle growth;positive regulation of cytokine production;epidermal growth factor receptor signaling pathway;spermatogenesis;brain development;learning or memory;cell population proliferation;response to xenobiotic stimulus;response to mechanical stimulus;response to virus;response to acidic pH;positive regulation of gene expression;positive regulation of platelet-derived growth factor receptor signaling pathway;positive regulation of glucose metabolic process;positive regulation of protein processing;skeletal muscle cell proliferation;positive regulation of smooth muscle cell migration;cell migration;peptidyl-serine phosphorylation;peptidyl-tyrosine phosphorylation;forebrain development;protein destabilization;response to nutrient levels;positive regulation of protein autophosphorylation;activation of protein kinase B activity;cellular response to insulin stimulus;regulation of intracellular estrogen receptor signaling pathway;adherens junction organization;substrate adhesion-dependent cell spreading;cellular response to reactive oxygen species;positive regulation of dephosphorylation;positive regulation of hippo signaling;intracellular signal transduction;entry of bacterium into host cell;osteoclast development;osteoclast development;cellular response to platelet-derived growth factor stimulus;peptidyl-tyrosine autophosphorylation;ERBB2 signaling pathway;odontogenesis;response to hydrogen peroxide;positive regulation of apoptotic process;regulation of protein binding;positive regulation of MAP kinase activity;positive regulation of phosphatidylinositol 3-kinase activity;transcytosis;bone resorption;positive regulation of cyclin-dependent protein serine/threonine kinase activity;positive regulation of Notch signaling pathway;positive regulation of bone resorption;positive regulation of cell adhesion;negative regulation of DNA-templated transcription;positive regulation of DNA-templated transcription;positive regulation of Ras protein signal transduction;positive regulation of insulin receptor signaling pathway;protein autophosphorylation;neurotrophin TRK receptor signaling pathway;oogenesis;positive regulation of peptidyl-tyrosine phosphorylation;progesterone receptor signaling pathway;progesterone receptor signaling pathway;progesterone receptor signaling pathway;positive regulation of small GTPase mediated signal transduction;positive regulation of protein transport;response to mineralocorticoid;myoblast proliferation;response to electrical stimulus;negative regulation of focal adhesion assembly;uterus development;branching involved in mammary gland duct morphogenesis;regulation of cell projection assembly;intestinal epithelial cell development;intestinal epithelial cell development;interleukin-6-mediated signaling pathway;cellular response to hydrogen peroxide;positive regulation of ERK1 and ERK2 cascade;response to fatty acid;cellular response to lipopolysaccharide;cellular response to peptide hormone stimulus;cellular response to peptide hormone stimulus;cellular response to progesterone stimulus;cellular response to progesterone stimulus;cellular response to fatty acid;cellular response to hypoxia;cellular response to fluid shear stress;cellular response to transforming growth factor beta stimulus;positive regulation of podosome assembly;DNA biosynthetic process;angiotensin-activated signaling pathway involved in heart process;angiotensin-activated signaling pathway involved in heart process;positive regulation of canonical Wnt signaling pathway;cell-cell adhesion;regulation of postsynaptic neurotransmitter receptor activity;positive regulation of protein localization to nucleus;positive regulation of intracellular signal transduction;positive regulation of non-membrane spanning protein tyrosine kinase activity;cellular response to angiotensin;positive regulation of vascular associated smooth muscle cell proliferation;cellular response to prolactin;positive regulation of male germ cell proliferation;positive regulation of ovarian follicle development;positive regulation of DNA biosynthetic process;positive regulation of platelet-derived growth factor receptor-beta signaling pathway;regulation of caveolin-mediated endocytosis;protein phosphorylation;cell cycle;phosphorylation;negative regulation of apoptotic process;cell adhesion;immune system process;integrin-mediated signaling pathway;innate immune response;protein autophosphorylation;cell differentiation;positive regulation of protein serine/threonine kinase activity;cell adhesion;regulation of early endosome to late endosome transport;negative regulation of mitochondrial depolarization;stress fiber assembly;signal transduction;focal adhesion assembly;platelet activation;transforming growth factor beta receptor signaling pathway;positive regulation of Notch signaling pathway;negative regulation of protein-containing complex assembly;negative regulation of cysteine-type endopeptidase activity involved in apoptotic process;negative regulation of intrinsic apoptotic signaling pathway;intracellular signal transduction;positive regulation of protein kinase B signaling;bone resorption;stimulatory C-type lectin receptor signaling pathway;Fc-gamma receptor signaling pathway involved in phagocytosis;epidermal growth factor receptor signaling pathway;transmembrane receptor protein tyrosine kinase signaling pathway;negative regulation of extrinsic apoptotic signaling pathway;positive regulation of epithelial cell migration;negative regulation of focal adhesion assembly;response to interleukin-1;positive regulation of integrin activation;ephrin receptor signaling pathway;macroautophagy;interleukin-6-mediated signaling pathway;positive regulation of phosphatidylinositol 3-kinase signaling;intracellular signal transduction;negative regulation of extrinsic apoptotic signaling pathway;negative regulation of intrinsic apoptotic signaling pathway;regulation of epithelial cell migration;bone resorption;peptidyl-tyrosine phosphorylation;epidermal growth factor receptor signaling pathway;positive regulation of peptidyl-tyrosine phosphorylation;negative regulation of telomerase activity;regulation of bone resorption;negative regulation of anoikis;peptidyl-tyrosine phosphorylation;peptidyl-tyrosine phosphorylation;T cell costimulation;leukocyte migration;negative regulation of inflammatory response to antigenic stimulus;vascular endothelial growth factor receptor signaling pathway;signal complex assembly;negative regulation of telomere maintenance via telomerase;regulation of vascular permeability;regulation of cell-cell adhesion;positive regulation of lamellipodium morphogenesis;positive regulation of dephosphorylation;positive regulation of hippo signaling;entry of bacterium into host cell;osteoclast development;ERBB2 signaling pathway;progesterone receptor signaling pathway;progesterone receptor signaling pathway;positive regulation of small GTPase mediated signal transduction;intestinal epithelial cell development;cellular response to peptide hormone stimulus;cellular response to progesterone stimulus;angiotensin-activated signaling pathway involved in heart process;positive regulation of non-membrane spanning protein tyrosine kinase activity;regulation of caveolin-mediated endocytosis;protein phosphorylation;cell cycle;phosphorylation;negative regulation of apoptotic process;cell adhesion;immune system process;integrin-mediated signaling pathway;innate immune response;protein autophosphorylation;cell differentiation;positive regulation of protein serine/threonine kinase activity;cell adhesion;regulation of early endosome to late endosome transport;negative regulation of mitochondrial depolarization;stress fiber assembly;signal transduction;focal adhesion assembly;platelet activation;transforming growth factor beta receptor signaling pathway;positive regulation of Notch signaling pathway;negative regulation of protein-containing complex assembly;negative regulation of cysteine-type endopeptidase activity involved in apoptotic process;negative regulation of intrinsic apoptotic signaling pathway;intracellular signal transduction;positive regulation of protein kinase B signaling;bone resorption;stimulatory C-type lectin receptor signaling pathway;Fc-gamma receptor signaling pathway involved in phagocytosis;epidermal growth factor receptor signaling pathway;transmembrane receptor protein tyrosine kinase signaling pathway;negative regulation of extrinsic apoptotic signaling pathway;positive regulation of epithelial cell migration;negative regulation of focal adhesion assembly;response to interleukin-1;positive regulation of integrin activation;ephrin receptor signaling pathway;macroautophagy;interleukin-6-mediated signaling pathway;positive regulation of phosphatidylinositol 3-kinase signaling;intracellular signal transduction;negative regulation of extrinsic apoptotic signaling pathway;negative regulation of intrinsic apoptotic signaling pathway;regulation of epithelial cell migration;bone resorption;peptidyl-tyrosine phosphorylation;epidermal growth factor receptor signaling pathway;positive regulation of peptidyl-tyrosine phosphorylation;negative regulation of telomerase activity;regulation of bone resorption;negative regulation of anoikis;peptidyl-tyrosine phosphorylation;peptidyl-tyrosine phosphorylation;T cell costimulation;leukocyte migration;negative regulation of inflammatory response to antigenic stimulus;vascular endothelial growth factor receptor signaling pathway;signal complex assembly;negative regulation of telomere maintenance via telomerase;regulation of vascular permeability;regulation of cell-cell adhesion;positive regulation of lamellipodium morphogenesis;positive regulation of dephosphorylation;positive regulation of hippo signaling;entry of bacterium into host cell;osteoclast development;ERBB2 signaling pathway;progesterone receptor signaling pathway;progesterone receptor signaling pathway;positive regulation of small GTPase mediated signal transduction;intestinal epithelial cell development;cellular response to peptide hormone stimulus;cellular response to progesterone stimulus;angiotensin-activated signaling pathway involved in heart process;positive regulation of non-membrane spanning protein tyrosine kinase activity;regulation of caveolin-mediated endocytosis;protein phosphorylation;cell cycle;phosphorylation;negative regulation of apoptotic process;cell adhesion;immune system process;integrin-mediated signaling pathway;innate immune response;protein autophosphorylation;cell differentiation;positive regulation of protein serine/threonine kinase activity;cell adhesion;regulation of early endosome to late endosome transport;negative regulation of mitochondrial depolarization;stress fiber assembly;signal transduction;focal adhesion assembly;platelet activation;transforming growth factor beta receptor signaling pathway;positive regulation of Notch signaling pathway;negative regulation of protein-containing complex assembly;negative regulation of cysteine-type endopeptidase activity involved in apoptotic process;negative regulation of intrinsic apoptotic signaling pathway;intracellular signal transduction;positive regulation of protein kinase B signaling;bone resorption;stimulatory C-type lectin receptor signaling pathway;Fc-gamma receptor signaling pathway involved in phagocytosis;epidermal growth factor receptor signaling pathway;transmembrane receptor protein tyrosine kinase signaling pathway;negative regulation of extrinsic apoptotic signaling pathway;positive regulation of epithelial cell migration;negative regulation of focal adhesion assembly;response to interleukin-1;positive regulation of integrin activation;ephrin receptor signaling pathway;macroautophagy;interleukin-6-mediated signaling pathway;positive regulation of phosphatidylinositol 3-kinase signaling;intracellular signal transduction;negative regulation of extrinsic apoptotic signaling pathway;negative regulation of intrinsic apoptotic signaling pathway;regulation of epithelial cell migration;bone resorption;peptidyl-tyrosine phosphorylation;epidermal growth factor receptor signaling pathway;positive regulation of peptidyl-tyrosine phosphorylation;negative regulation of telomerase activity;regulation of bone resorption;negative regulation of anoikis;peptidyl-tyrosine phosphorylation;peptidyl-tyrosine phosphorylation;T cell costimulation;leukocyte migration;negative regulation of inflammatory response to antigenic stimulus;vascular endothelial growth factor receptor signaling pathway;signal complex assembly;negative regulation of telomere maintenance via telomerase;regulation of vascular permeability;regulation of cell-cell adhesion;positive regulation of lamellipodium morphogenesis;positive regulation of dephosphorylation;positive regulation of hippo signaling;entry of bacterium into host cell;osteoclast development;ERBB2 signaling pathway;progesterone receptor signaling pathway;progesterone receptor signaling pathway;positive regulation of small GTPase mediated signal transduction;intestinal epithelial cell development;cellular response to peptide hormone stimulus;cellular response to progesterone stimulus;angiotensin-activated signaling pathway involved in heart process;positive regulation of non-membrane spanning protein tyrosine kinase activity;regulation of caveolin-mediated endocytosis	nucleus;cytoplasm;cytoplasm;plasma membrane;plasma membrane;membrane;nucleoplasm;cytosol;late endosome;mitochondrion;mitochondrion;mitochondrial inner membrane;mitochondrial inner membrane;cytoskeleton;focal adhesion;focal adhesion;anchoring junction;cell junction;lysosome;perinuclear region of cytoplasm;perinuclear region of cytoplasm;plasma membrane;cytosol;extrinsic component of cytoplasmic side of plasma membrane;extracellular exosome;membrane raft;caveola;nucleus;cytoplasm;cytoplasm;plasma membrane;plasma membrane;membrane;nucleoplasm;cytosol;late endosome;mitochondrion;mitochondrion;mitochondrial inner membrane;mitochondrial inner membrane;cytoskeleton;focal adhesion;focal adhesion;anchoring junction;cell junction;lysosome;perinuclear region of cytoplasm;perinuclear region of cytoplasm;plasma membrane;cytosol;extrinsic component of cytoplasmic side of plasma membrane;extracellular exosome;membrane raft;caveola;nucleus;cytoplasm;cytoplasm;plasma membrane;plasma membrane;membrane;nucleoplasm;cytosol;late endosome;mitochondrion;mitochondrion;mitochondrial inner membrane;mitochondrial inner membrane;cytoskeleton;focal adhesion;focal adhesion;anchoring junction;cell junction;lysosome;perinuclear region of cytoplasm;perinuclear region of cytoplasm;plasma membrane;cytosol;extrinsic component of cytoplasmic side of plasma membrane;extracellular exosome;membrane raft;caveola;podosome;actin filament;caveola;postsynaptic density;ruffle membrane;neuron projection;neuronal cell body;dendritic growth cone;synaptic membrane;glutamatergic synapse;postsynaptic specialization, intracellular component;dendritic filopodium;nucleus;cytoplasm;cytoplasm;plasma membrane;plasma membrane;membrane;nucleoplasm;cytosol;late endosome;mitochondrion;mitochondrion;mitochondrial inner membrane;mitochondrial inner membrane;cytoskeleton;focal adhesion;focal adhesion;anchoring junction;cell junction;lysosome;perinuclear region of cytoplasm;perinuclear region of cytoplasm;plasma membrane;cytosol;extrinsic component of cytoplasmic side of plasma membrane;extracellular exosome;membrane raft;caveola;nucleus;cytoplasm;cytoplasm;plasma membrane;plasma membrane;membrane;nucleoplasm;cytosol;late endosome;mitochondrion;mitochondrion;mitochondrial inner membrane;mitochondrial inner membrane;cytoskeleton;focal adhesion;focal adhesion;anchoring junction;cell junction;lysosome;perinuclear region of cytoplasm;perinuclear region of cytoplasm;plasma membrane;cytosol;extrinsic component of cytoplasmic side of plasma membrane;extracellular exosome;membrane raft;caveola;nucleus;cytoplasm;cytoplasm;plasma membrane;plasma membrane;membrane;nucleoplasm;cytosol;late endosome;mitochondrion;mitochondrion;mitochondrial inner membrane;mitochondrial inner membrane;cytoskeleton;focal adhesion;focal adhesion;anchoring junction;cell junction;lysosome;perinuclear region of cytoplasm;perinuclear region of cytoplasm;plasma membrane;cytosol;extrinsic component of cytoplasmic side of plasma membrane;extracellular exosome;membrane raft;caveola	ATP binding;protein binding;protein kinase activity;protein tyrosine kinase activity;nucleotide binding;kinase activity;transferase activity;protein tyrosine kinase activity;protein binding;protein kinase activity;non-membrane spanning protein tyrosine kinase activity;signaling receptor binding;enzyme binding;heme binding;signaling receptor binding;cadherin binding;SH2 domain binding;transmembrane transporter binding;integrin binding;phosphoprotein binding;scaffold protein binding;growth factor receptor binding;protein tyrosine kinase activity;protein tyrosine kinase activity;non-membrane spanning protein tyrosine kinase activity;protein tyrosine kinase activity;non-membrane spanning protein tyrosine kinase activity;ATPase binding;growth factor receptor binding;protein C-terminus binding;integrin binding;protein tyrosine kinase activity;non-membrane spanning protein tyrosine kinase activity;non-membrane spanning protein tyrosine kinase activity;phospholipase activator activity;phospholipase binding;protein tyrosine kinase activity;ephrin receptor binding;BMP receptor binding;protein binding;ATP binding;protein binding;protein kinase activity;protein tyrosine kinase activity;nucleotide binding;kinase activity;transferase activity;protein tyrosine kinase activity;protein binding;protein kinase activity;non-membrane spanning protein tyrosine kinase activity;signaling receptor binding;enzyme binding;heme binding;signaling receptor binding;cadherin binding;SH2 domain binding;transmembrane transporter binding;integrin binding;phosphoprotein binding;scaffold protein binding;growth factor receptor binding;protein tyrosine kinase activity;protein tyrosine kinase activity;non-membrane spanning protein tyrosine kinase activity;protein tyrosine kinase activity;non-membrane spanning protein tyrosine kinase activity;ATPase binding;growth factor receptor binding;protein C-terminus binding;integrin binding;protein tyrosine kinase activity;non-membrane spanning protein tyrosine kinase activity;non-membrane spanning protein tyrosine kinase activity;phospholipase activator activity;phospholipase binding;protein tyrosine kinase activity;ephrin receptor binding;BMP receptor binding;ATP binding;protein binding;protein kinase activity;protein tyrosine kinase activity;nucleotide binding;kinase activity;transferase activity;protein tyrosine kinase activity;protein binding;protein kinase activity;non-membrane spanning protein tyrosine kinase activity;signaling receptor binding;enzyme binding;heme binding;signaling receptor binding;cadherin binding;SH2 domain binding;transmembrane transporter binding;integrin binding;phosphoprotein binding;scaffold protein binding;growth factor receptor binding;protein tyrosine kinase activity;protein tyrosine kinase activity;non-membrane spanning protein tyrosine kinase activity;protein tyrosine kinase activity;non-membrane spanning protein tyrosine kinase activity;ATPase binding;growth factor receptor binding;protein C-terminus binding;integrin binding;protein tyrosine kinase activity;non-membrane spanning protein tyrosine kinase activity;non-membrane spanning protein tyrosine kinase activity;phospholipase activator activity;phospholipase binding;protein tyrosine kinase activity;ephrin receptor binding;protein kinase C binding;signaling receptor binding;insulin receptor binding;protein C-terminus binding;enzyme binding;protein kinase binding;protein domain specific binding;nuclear estrogen receptor binding;transmembrane transporter binding;protein-containing complex binding;ephrin receptor binding;cell adhesion molecule binding;BMP receptor binding;connexin binding;scaffold protein binding;ATP binding;protein binding;protein kinase activity;protein tyrosine kinase activity;nucleotide binding;kinase activity;transferase activity;protein tyrosine kinase activity;protein binding;protein kinase activity;non-membrane spanning protein tyrosine kinase activity;signaling receptor binding;enzyme binding;heme binding;signaling receptor binding;cadherin binding;SH2 domain binding;transmembrane transporter binding;integrin binding;phosphoprotein binding;scaffold protein binding;growth factor receptor binding;protein tyrosine kinase activity;protein tyrosine kinase activity;non-membrane spanning protein tyrosine kinase activity;protein tyrosine kinase activity;non-membrane spanning protein tyrosine kinase activity;ATPase binding;growth factor receptor binding;protein C-terminus binding;integrin binding;protein tyrosine kinase activity;non-membrane spanning protein tyrosine kinase activity;non-membrane spanning protein tyrosine kinase activity;phospholipase activator activity;phospholipase binding;protein tyrosine kinase activity;ephrin receptor binding;BMP receptor binding;ATP binding;protein binding;protein kinase activity;protein tyrosine kinase activity;nucleotide binding;kinase activity;transferase activity;protein tyrosine kinase activity;protein binding;protein kinase activity;non-membrane spanning protein tyrosine kinase activity;signaling receptor binding;enzyme binding;heme binding;signaling receptor binding;cadherin binding;SH2 domain binding;transmembrane transporter binding;integrin binding;phosphoprotein binding;scaffold protein binding;growth factor receptor binding;protein tyrosine kinase activity;protein tyrosine kinase activity;non-membrane spanning protein tyrosine kinase activity;protein tyrosine kinase activity;non-membrane spanning protein tyrosine kinase activity;ATPase binding;growth factor receptor binding;protein C-terminus binding;integrin binding;protein tyrosine kinase activity;non-membrane spanning protein tyrosine kinase activity;non-membrane spanning protein tyrosine kinase activity;phospholipase activator activity;phospholipase binding;protein tyrosine kinase activity;ephrin receptor binding;BMP receptor binding;ATP binding;protein binding;protein kinase activity;protein tyrosine kinase activity;nucleotide binding;kinase activity;transferase activity;protein tyrosine kinase activity;protein binding;protein kinase activity;non-membrane spanning protein tyrosine kinase activity;signaling receptor binding;enzyme binding;heme binding;signaling receptor binding;cadherin binding;SH2 domain binding;transmembrane transporter binding;integrin binding;phosphoprotein binding;scaffold protein binding;growth factor receptor binding;protein tyrosine kinase activity;protein tyrosine kinase activity;non-membrane spanning protein tyrosine kinase activity;protein tyrosine kinase activity;non-membrane spanning protein tyrosine kinase activity;ATPase binding;growth factor receptor binding;protein C-terminus binding;integrin binding;protein tyrosine kinase activity;non-membrane spanning protein tyrosine kinase activity;non-membrane spanning protein tyrosine kinase activity;phospholipase activator activity;phospholipase binding;protein tyrosine kinase activity;ephrin receptor binding;BMP receptor binding	decreased mean corpuscular hemoglobin;abnormal anterior eye segment morphology;abnormal behavior;abnormal bone marrow cavity morphology;abnormal bone marrow morphology;abnormal bone structure;abnormal bone trabecula morphology;abnormal craniofacial bone morphology;abnormal decidualization;abnormal femur morphology;abnormal head shape;abnormal learning/memory/conditioning;abnormal limb morphology;abnormal long bone diaphysis morphology;abnormal long bone morphology;abnormal motor capabilities/coordination/movement;abnormal motor learning;abnormal response to novel object;abnormal response to social novelty;abnormal social investigation;abnormal social recognition;abnormal spatial reference memory;abnormal tooth eruption;abnormal tooth morphology;abnormal vocalization;absent incisors;broad face;decreased body size;decreased body weight;decreased bone resorption;decreased compact bone thickness;decreased grip strength;decreased length of long bones;decreased molar number;delayed endochondral bone ossification;delayed eyelid opening;diluted coat color;failure of tooth eruption;female infertility;impaired coordination;impaired cued conditioning behavior;increased inflammatory response;increased locomotor activity;increased long bone epiphyseal plate size;increased startle reflex;increased thigmotaxis;increased trabecular bone mass;osteopetrosis;periodontium inflammation;postnatal lethality incomplete penetrance;premature death;short basicranium;shortened head	protein phosphorylation;negative regulation of apoptotic process;positive regulation of gene expression;cellular response to transforming growth factor beta stimulus;intestinal epithelial cell development;transforming growth factor beta receptor signaling pathway;negative regulation of cysteine-type endopeptidase activity involved in apoptotic process;positive regulation of protein kinase B signaling;cell migration;odontogenesis;cell population proliferation;regulation of protein binding;innate immune response;phosphorylation;immune system process;cell adhesion;cell cycle;regulation of early endosome to late endosome transport;positive regulation of DNA-templated transcription;intracellular signal transduction;cell differentiation;substrate adhesion-dependent cell spreading;positive regulation of Ras protein signal transduction;negative regulation of protein-containing complex assembly;negative regulation of DNA-templated transcription;positive regulation of protein serine/threonine kinase activity;cellular response to platelet-derived growth factor stimulus;positive regulation of peptidyl-tyrosine phosphorylation;positive regulation of apoptotic process;negative regulation of telomere maintenance via telomerase;negative regulation of telomerase activity;bone resorption;positive regulation of ERK1 and ERK2 cascade;positive regulation of small GTPase mediated signal transduction;positive regulation of phosphatidylinositol 3-kinase activity;positive regulation of cytokine production;cellular response to hydrogen peroxide;positive regulation of canonical Wnt signaling pathway;forebrain development;transcytosis;stress fiber assembly;protein autophosphorylation;response to interleukin-1;interleukin-6-mediated signaling pathway;positive regulation of epithelial cell migration;positive regulation of insulin receptor signaling pathway;uterus development;negative regulation of intrinsic apoptotic signaling pathway;integrin-mediated signaling pathway;positive regulation of smooth muscle cell migration;positive regulation of MAP kinase activity;positive regulation of podosome assembly;oogenesis;positive regulation of hippo signaling;negative regulation of extrinsic apoptotic signaling pathway;peptidyl-serine phosphorylation;positive regulation of cell adhesion;regulation of cell-cell adhesion;negative regulation of focal adhesion assembly;transmembrane receptor protein tyrosine kinase signaling pathway;progesterone receptor signaling pathway;positive regulation of cyclin-dependent protein serine/threonine kinase activity;positive regulation of Notch signaling pathway;positive regulation of DNA biosynthetic process;regulation of postsynaptic neurotransmitter receptor activity;positive regulation of vascular associated smooth muscle cell proliferation;osteoclast development;positive regulation of bone resorption;positive regulation of intracellular signal transduction;cellular response to fluid shear stress;peptidyl-tyrosine phosphorylation;DNA biosynthetic process;activation of protein kinase B activity;positive regulation of protein localization to nucleus;focal adhesion assembly;negative regulation of anoikis;peptidyl-tyrosine autophosphorylation;cellular response to reactive oxygen species;positive regulation of protein autophosphorylation;negative regulation of mitochondrial depolarization;primary ovarian follicle growth;epidermal growth factor receptor signaling pathway;regulation of epithelial cell migration;positive regulation of glucose metabolic process;positive regulation of protein processing;protein destabilization;regulation of intracellular estrogen receptor signaling pathway;positive regulation of dephosphorylation;neurotrophin TRK receptor signaling pathway;positive regulation of protein transport;branching involved in mammary gland duct morphogenesis;regulation of cell projection assembly;cellular response to peptide hormone stimulus;cellular response to progesterone stimulus;angiotensin-activated signaling pathway involved in heart process;positive regulation of male germ cell proliferation;positive regulation of ovarian follicle development;positive regulation of lamellipodium morphogenesis;positive regulation of platelet-derived growth factor receptor-beta signaling pathway;regulation of caveolin-mediated endocytosis;spermatogenesis;brain development;learning or memory;response to xenobiotic stimulus;response to mechanical stimulus;response to virus;response to acidic pH;positive regulation of platelet-derived growth factor receptor signaling pathway;skeletal muscle cell proliferation;response to nutrient levels;cellular response to insulin stimulus;adherens junction organization;response to hydrogen peroxide;response to mineralocorticoid;myoblast proliferation;response to electrical stimulus;response to fatty acid;cellular response to lipopolysaccharide;cellular response to fatty acid;cellular response to hypoxia;cell-cell adhesion;cellular response to angiotensin;cellular response to prolactin	mitochondrion;nucleus;postsynaptic density;cytosol;cytoplasm;nucleoplasm;membrane;cell junction;plasma membrane;perinuclear region of cytoplasm;cytoskeleton;mitochondrial inner membrane;neuron projection;focal adhesion;anchoring junction;neuronal cell body;glutamatergic synapse;late endosome;lysosome;caveola;podosome;ruffle membrane;synaptic membrane;actin filament;postsynaptic specialization, intracellular component;extrinsic component of cytoplasmic side of plasma membrane;dendritic growth cone;dendritic filopodium	ATP binding;protein binding;protein kinase activity;protein tyrosine kinase activity;protein-containing complex binding;transferase activity;nucleotide binding;kinase activity;signaling receptor binding;heme binding;non-membrane spanning protein tyrosine kinase activity;ephrin receptor binding;protein kinase binding;transmembrane transporter binding;integrin binding;protein domain specific binding;protein C-terminus binding;enzyme binding;insulin receptor binding;cell adhesion molecule binding;scaffold protein binding;protein kinase C binding;nuclear estrogen receptor binding;phospholipase binding;phospholipase activator activity;phosphoprotein binding;SH2 domain binding;BMP receptor binding;growth factor receptor binding;connexin binding	Rous sarcoma oncogene	MGI:98397	2	2	1	1	NA	NA	NA
LOC396458	PCK1	phosphoenolpyruvate carboxykinase 1	20	11897159	11904819	-	Ncbi	v106	protein_coding	pcg	ENSGALG00010014946	PCK1	NA	PCK1	ENSGALG00010014946	PCK1	2667	1	NM_205471	2667	2667;2667;2667	mRNA	pcg	10	10;10;10	NCBIGALE20547101,NCBIGALE20547102,NCBIGALE20547103,NCBIGALE20547104,NCBIGALE20547105,NCBIGALE20547106,NCBIGALE20547107,NCBIGALE20547108,NCBIGALE20547109,NCBIGALE205471010	84,275,182,204,188,163,225,132,96,1118	84;267;1118	9	9;9;9	181,1399,609,325,963,127,92,739,568	92;556;1399	ortholog_one2one	ENSMUSG00000027513	Pck1	LOC18534	Pck1	phosphoenolpyruvate carboxykinase 1, cytosolic	ortholog_one2one	ENSG00000124253	PCK1	LOC5105	PCK1	phosphoenolpyruvate carboxykinase 1	NA	NA	NA	NA	NA	NA	NA	NA	NA	NA	NA	NA	NA	lincSSup	LOC121111957	LOC121111957	5568	lincSSup	1.1.1	LOC121111957	LOC121111957	5568	0.37	0.0014079534070392	1	kdny	NA	NA	NA	NA	NA	NA	NA	NA	NA	NA	NA	NA	NA	NA	NA	NA	NA	NA	NA	NA	NA	NA	NA	NA	NA	NA	NA	NA	NA	NA	NA	NA	NA	NA	NA	NA	NA	NA	NA	NA	NA	NA	NA	NA	NA	NA	NA	NA	NA	kdny;ileu;jeju;duod;coln;livr;cecm;nkil;pine;lymB;ovry;pvtc;blod;brai;crtx;adip;skin;thym;test;hert;embr;pcrs;burs;trch;thyr;spln;lung;gizz;crbl;hard;hypt;optc;cctl;denC;lymT;feat;bmdm;chor;isth;magn;mono;mscB;pitu;rtin;thro;uter;utri	2650.865;137.9425;112.0975;15.145;6.345;5.53;5.32;2.83;1.235;0.815;0.35;0.25;0.24;0.23;0.225;0.215;0.19;0.175;0.17;0.14;0.13;0.12;0.11;0.105;0.0875;0.065;0.0575;0.045;0.04;0.0375;0.035;0.03;0.02;0.015;0.01;0.005;0;0;0;0;0;0;0;0;0;0;0	1	24	9	0.93	1	2650.865	kdny	137.9425	ileu	19.22	11	Standard expression	1	kdny	7	19.22;7.4;2.39;2.29;2.33;2;Inf	/kdny/ileu;jeju/duod/coln;livr;cecm;nkil/pine;lymB/ovry;pvtc;blod;brai;crtx;adip;skin;thym;test;hert;embr;pcrs;burs;trch;thyr;spln;lung;gizz;crbl;hard;hypt;optc;cctl;denC;lymT/feat	/1/2/1/4/2/25/1	NA	gluconeogenesis;response to lipid;glucose metabolic process;oxaloacetate metabolic process;lipid metabolic process;response to bacterium;peptidyl-serine phosphorylation;propionate catabolic process;response to insulin;cellular response to insulin stimulus;response to starvation;positive regulation of memory T cell differentiation;glycerol biosynthetic process from pyruvate;regulation of lipid biosynthetic process;cellular response to potassium ion starvation;positive regulation of transcription from RNA polymerase II promoter in response to acidic pH;hepatocyte differentiation;cellular response to glucose stimulus;cellular response to dexamethasone stimulus	cytosol;mitochondrion;endoplasmic reticulum	GTP binding;phosphoenolpyruvate carboxykinase activity;purine nucleotide binding;phosphoenolpyruvate carboxykinase (GTP) activity;metal ion binding;nucleotide binding;lyase activity;carboxy-lyase activity;magnesium ion binding;manganese ion binding;carboxylic acid binding;protein serine kinase activity (using GTP as donor)	Phosphoenolpyruvate carboxykinase deficiency;PHOSPHOENOLPYRUVATE CARBOXYKINASE DEFICIENCY CYTOSOLIC	gluconeogenesis;phosphorylation;peptidyl-serine phosphorylation;gluconeogenesis;cellular response to insulin stimulus;gluconeogenesis;cellular response to insulin stimulus;response to starvation;gluconeogenesis;glucose homeostasis;positive regulation of memory T cell differentiation;gluconeogenesis;hepatocyte differentiation;cellular response to glucose stimulus;glucose metabolic process;cellular response to glucose stimulus;oxaloacetate metabolic process;oxaloacetate metabolic process;lipid metabolic process;response to bacterium;propionate catabolic process;response to insulin;response to lipid;positive regulation of memory T cell differentiation;glycerol biosynthetic process from pyruvate;glycerol biosynthetic process from pyruvate;glycerol biosynthetic process from pyruvate;regulation of lipid biosynthetic process;cellular response to potassium ion starvation;positive regulation of transcription from RNA polymerase II promoter in response to acidic pH;cellular response to dexamethasone stimulus	cytoplasm;cytoplasm;endoplasmic reticulum;endoplasmic reticulum;cytosol;cytosol;cytosol;cytosol;extracellular exosome;mitochondrion	GTP binding;phosphoenolpyruvate carboxykinase activity;purine nucleotide binding;phosphoenolpyruvate carboxykinase (GTP) activity;metal ion binding;nucleotide binding;kinase activity;transferase activity;lyase activity;carboxy-lyase activity;phosphoenolpyruvate carboxykinase (GTP) activity;phosphoenolpyruvate carboxykinase (GTP) activity;GTP binding;manganese ion binding;manganese ion binding;magnesium ion binding;phosphoenolpyruvate carboxykinase (GTP) activity;phosphoenolpyruvate carboxykinase (GTP) activity;phosphoenolpyruvate carboxykinase (GTP) activity;carboxylic acid binding;protein serine kinase activity (using GTP as donor);protein serine kinase activity (using GTP as donor)	abnormal brown fat cell morphology;abnormal circulating amino acid level;abnormal circulating lipid level;abnormal liver morphology;abnormal postnatal growth;abnormal white adipose tissue physiology;abnormal white fat cell morphology;absent gastric milk in neonates;decreased abdominal adipose tissue amount;decreased body size;decreased brown fat cell number;decreased brown fat cell size;decreased circulating glucose level;decreased circulating ketone body level;decreased circulating triglyceride level;decreased epididymal fat pad weight;decreased liver glycogen level;decreased liver triglyceride level;decreased percent body fat/body weight;decreased white adipose tissue amount;decreased white fat cell lipid droplet size;decreased white fat cell size;enlarged liver;hepatic steatosis;hyperglycemia;hypoglycemia;increased blood urea nitrogen level;increased circulating ammonia level;increased circulating ketone body level;increased circulating lactate level;increased circulating triglyceride level;lethargy;lipodystrophy;no abnormal phenotype detected;pale liver;pallor;postnatal lethality complete penetrance	gluconeogenesis;response to bacterium;glucose metabolic process;cellular response to glucose stimulus;lipid metabolic process;response to insulin;phosphorylation;glucose homeostasis;cellular response to insulin stimulus;peptidyl-serine phosphorylation;response to starvation;oxaloacetate metabolic process;cellular response to potassium ion starvation;hepatocyte differentiation;response to lipid;regulation of lipid biosynthetic process;propionate catabolic process;glycerol biosynthetic process from pyruvate;cellular response to dexamethasone stimulus;positive regulation of transcription from RNA polymerase II promoter in response to acidic pH;aging;response to activity;response to nutrient levels;response to lipopolysaccharide;positive regulation of memory T cell differentiation;response to interleukin-6;cellular response to retinoic acid;cellular response to cAMP;cellular response to fructose stimulus;cellular response to interleukin-1;cellular response to tumor necrosis factor;cellular response to glucagon stimulus;cellular response to hypoxia;cellular hyperosmotic response;cellular hyperosmotic salinity response;cellular hypotonic response;cellular hypotonic salinity response;cellular response to raffinose;response to metformin;cellular response to phorbol 13-acetate 12-myristate;response to methionine	cytosol;cytoplasm;endoplasmic reticulum;mitochondrion	GTP binding;phosphoenolpyruvate carboxykinase activity;purine nucleotide binding;phosphoenolpyruvate carboxykinase (GTP) activity;transferase activity;metal ion binding;nucleotide binding;kinase activity;lyase activity;carboxy-lyase activity;GDP binding;carboxylic acid binding;magnesium ion binding;manganese ion binding;nucleoside diphosphate kinase activity;protein serine kinase activity (using GTP as donor)	phosphoenolpyruvate carboxykinase 1, cytosolic	MGI:97501	1	1	1	1	NA	NA	NA
LOC404531	RBM12	RNA binding motif protein 12	20	1388467	1400101	+	Ncbi	v106	protein_coding	pcg	ENSGALG00010024095	RBM12	NA	RBM12	ENSGALG00010024095	RBM12	4846	1	NM_206986	4846	4846;4846;4846	mRNA	pcg	3	3;3;3	NCBIGALE20698601,NCBIGALE20698602,NCBIGALE20698603	112,83,4651	83;1615;4651	2	2;2;2	2440,4351	2440;3396;4351	NA	NA	NA	NA	NA	NA	ortholog_one2one	ENSG00000244462	RBM12	LOC10137	RBM12	RNA binding motif protein 12	NA	NA	NA	NA	NA	NA	NA	NA	NA	NA	NA	NA	NA	lincSSdw	LOC419133	NFS1	4716	lincSSdw	1.1.1	LOC419133	NFS1	4716	0.6	3.31991598094332e-09	0	NA	NA	NA	NA	NA	NA	NA	NA	NA	NA	NA	NA	NA	NA	NA	NA	NA	NA	NA	NA	NA	NA	NA	NA	NA	NA	NA	NA	NA	NA	NA	NA	NA	NA	NA	NA	NA	NA	NA	NA	NA	NA	NA	NA	NA	NA	NA	NA	NA	NA	thro;rtin;embr;pine;crtx;coln;burs;test;spln;brai;blod;crbl;lung;utri;ovry;cecm;uter;chor;hypt;pitu;adip;feat;bmdm;kdny;ileu;jeju;duod;lymT;gizz;lymB;thym;denC;isth;skin;trch;thyr;hert;mscB;livr;pvtc;magn;hard;mono;nkil;optc;pcrs;cctl	80.35;60.78;53.24;48.395;44.89;40.91;40.535;38.39;38.275;38.0675;37.2125;36.405;34.755;32.03;29.19;28.64;28.45;28.39;26.5575;22.6425;22.515;22.125;21.815;21.675;21.51;19.8575;18.7225;17.56;16.305;16.0975;13.7175;12.46;12.43;11.785;11.095;10.585;9.64;8.4;7.68;7.6775;6.135;5.4025;3.29;1.92;1.88;0.63;0.49	1	47	45	0.35	0	80.35	thro	60.78	rtin	1.32	0	Standard expression	45	thro;rtin;embr;pine;crtx;coln;burs;test;spln;brai;blod;crbl;lung;utri;ovry;cecm;uter;chor;hypt;pitu;adip;feat;bmdm;kdny;ileu;jeju;duod;lymT;gizz;lymB;thym;denC;isth;skin;trch;thyr;hert;mscB;livr;pvtc;magn;hard;mono;nkil;optc	2	2.98;Inf	/thro;rtin;embr;pine;crtx;coln;burs;test;spln;brai;blod;crbl;lung;utri;ovry;cecm;uter;chor;hypt;pitu;adip;feat;bmdm;kdny;ileu;jeju;duod;lymT;gizz;lymB;thym;denC;isth;skin;trch;thyr;hert;mscB;livr;pvtc;magn;hard;mono;nkil;optc/pcrs;cctl	/45/2	NA	regulation of RNA splicing	nucleoplasm;ribonucleoprotein complex	RNA binding;nucleic acid binding	SCHIZOPHRENIA 19	regulation of RNA splicing;regulation of RNA splicing;regulation of RNA splicing	nucleus;nucleoplasm;nucleoplasm;ribonucleoprotein complex;nucleus;nucleoplasm;nucleoplasm;ribonucleoprotein complex;nucleus;nucleoplasm;nucleoplasm;ribonucleoprotein complex;nucleoplasm	RNA binding;nucleic acid binding;RNA binding;protein binding;RNA binding;RNA binding;nucleic acid binding;RNA binding;protein binding;RNA binding;RNA binding;nucleic acid binding;RNA binding;protein binding;RNA binding;nucleic acid binding;nucleic acid binding;nucleic acid binding	NA	NA	NA	NA	NA	NA	2	1	1	1	NA	NA	NA
LOC414881	RNF114	ring finger protein 114	20	14139206	14144323	-	Ncbi	v106	protein_coding	pcg	ENSGALG00010013119	RNF114	NA	RNF114	ENSGALG00010013119	RNF114	2555	1	NM_001001767	2555	2555;2555;2555	mRNA	pcg	6	6;6;6	NCBIGALE00100176701,NCBIGALE00100176702,NCBIGALE00100176703,NCBIGALE00100176704,NCBIGALE00100176705,NCBIGALE00100176706	171,151,107,115,108,1903	107;426;1903	5	5;5;5	163,593,792,806,214	163;514;806	ortholog_one2one	ENSMUSG00000006418	Rnf114	LOC81018	Rnf114	ring finger protein 114	ortholog_one2one	ENSG00000124226	RNF114	LOC55905	RNF114	ring finger protein 114	NA	NA	NA	NA	NA	NA	NA	NA	NA	NA	NA	NA	NA	lncgASexOvlp	LOC112530132	LOC112530132	0	lncgASexOvlp	1.1.1	LOC112530132	LOC112530132	0	0	1	0	NA	NA	NA	NA	NA	NA	NA	NA	NA	NA	NA	NA	NA	NA	NA	NA	NA	NA	NA	NA	NA	NA	NA	NA	NA	NA	NA	NA	NA	NA	NA	NA	NA	NA	NA	NA	NA	NA	NA	NA	NA	NA	NA	NA	NA	NA	NA	NA	NA	NA	blod;thro;coln;cecm;lung;test;ileu;spln;jeju;burs;pine;duod;pitu;kdny;adip;embr;gizz;brai;rtin;chor;feat;crbl;bmdm;crtx;ovry;utri;hypt;lymB;lymT;uter;denC;livr;trch;thym;thyr;isth;skin;mono;mscB;hert;pvtc;hard;magn;nkil;optc;cctl;pcrs	172.865;152.015;109.695;100.645;95.085;92.76;89.4725;86.0075;79.095;70.82;70.415;69.6325;62.89;61.315;60.915;58.095;54.395;53.5675;51.135;49.75;48.8075;48.59;48.07;47.815;45.13;37.65;35.5475;33.705;32.165;31.17;29.42;25.15;24.895;22.2675;21.3425;20.435;18.8;17.98;17.57;16.22;13.8125;9.5475;9.21;3.35;2.53;0.92;0.8	1	47	45	0.32	0	172.865	blod	152.015	thro	1.14	0	Standard expression	43	blod;thro;coln;cecm;lung;test;ileu;spln;jeju;burs;pine;duod;pitu;kdny;adip;embr;gizz;brai;rtin;chor;feat;crbl;bmdm;crtx;ovry;utri;hypt;lymB;lymT;uter;denC;livr;trch;thym;thyr;isth;skin;mono;mscB;hert;pvtc;hard;magn	3	2.75;2.75;Inf	/blod;thro;coln;cecm;lung;test;ileu;spln;jeju;burs;pine;duod;pitu;kdny;adip;embr;gizz;brai;rtin;chor;feat;crbl;bmdm;crtx;ovry;utri;hypt;lymB;lymT;uter;denC;livr;trch;thym;thyr;isth;skin;mono;mscB;hert;pvtc;hard;magn/nkil;optc/cctl;pcrs	/43/2/2	NA	NA	plasma membrane;cytosol	NA	NA	protein ubiquitination;cell differentiation;spermatogenesis;protein polyubiquitination;ubiquitin-dependent protein catabolic process;protein ubiquitination;cell differentiation;spermatogenesis;protein ubiquitination;cell differentiation;spermatogenesis	nucleus;cytoplasm;cytosol;plasma membrane;cytosol;cytosol;plasma membrane;cytosol;plasma membrane	metal ion binding;transferase activity;protein binding;ubiquitin protein ligase activity;metal ion binding;metal ion binding	increased mean platelet volume;decreased oocyte number;female infertility;maternal effect	protein ubiquitination;protein polyubiquitination;ubiquitin-dependent protein catabolic process;spermatogenesis;cell differentiation;nitrogen compound metabolic process;primary metabolic process;macromolecule metabolic process	cytosol;nucleus;cytoplasm;plasma membrane	transferase activity;metal ion binding;ubiquitin protein ligase activity	ring finger protein 114	MGI:1933159	1	1	1	NA	NA	NA	NA
LOC419114	IGSF1	immunoglobulin superfamily member 1	20	381136	384346	+	Ncbi	v106	protein_coding	pcg	ENSGALG00010021327	IGSF1	NA	IGSF1	ENSGALG00010021327	IGSF1	1549	6	XM_015296218;XM_046902803;XM_046902802;XM_015296220;XM_046902804;NM_001145226	1651;1700;1695;1418;1415;1413	1413;1549;1700	mRNA;mRNA;mRNA;mRNA;mRNA;mRNA	pcg;pcg;pcg;pcg;pcg;pcg	7;8;8;7;7;7	7;7;8	NCBIGALE00114522601,NCBIGALE00114522602,NCBIGALE00114522603,NCBIGALE00114522604,NCBIGALE00114522605,NCBIGALE00114522606,NCBIGALE00114522607;NCBIGALE01529621801,NCBIGALE01529621802,NCBIGALE01529621803,NCBIGALE01529621804,NCBIGALE01529621805,NCBIGALE01529621806,NCBIGALE01529621807,NCBIGALE01529621808;NCBIGALE01529622001,NCBIGALE01529622002,NCBIGALE01529622003,NCBIGALE01529622004,NCBIGALE01529622005,NCBIGALE01529622006,NCBIGALE01529622007,NCBIGALE01529622008;NCBIGALE04690280201,NCBIGALE04690280202,NCBIGALE04690280203,NCBIGALE04690280204,NCBIGALE04690280205,NCBIGALE04690280206,NCBIGALE04690280207;NCBIGALE04690280301,NCBIGALE04690280302,NCBIGALE04690280303,NCBIGALE04690280304,NCBIGALE04690280305,NCBIGALE04690280306,NCBIGALE04690280307;NCBIGALE04690280401,NCBIGALE04690280402,NCBIGALE04690280403,NCBIGALE04690280404,NCBIGALE04690280405,NCBIGALE04690280406,NCBIGALE04690280407	164,36,276,282,291,285,317;44,168,36,276,282,291,285,318;44,163,36,276,282,291,285,318;44,168,36,276,291,285,318;44,168,36,276,282,291,318;44,163,36,276,291,285,318	36;211;318	6;7;7;6;6;6	6;6;7	90,201,251,262,236,374;104,90,201,251,262,236,374;109,90,201,251,262,236,374;104,90,201,794,236,374;104,90,201,251,262,894;109,90,201,794,236,374	90;259;894	NA	NA	NA	NA	NA	NA	NA	NA	NA	NA	NA	NA	NA	NA	NA	NA	NA	NA	NA	NA	NA	NA	NA	NA	NA	lincConv;lincConv	LOC419115;LOC419115	L3MBTL1;L3MBTL1	249;250	lincConv	n.1.1	LOC419115	L3MBTL1	249	0.19	0.0652456809831003	0	NA	NA	NA	NA	NA	NA	NA	NA	NA	NA	NA	NA	NA	NA	NA	NA	NA	NA	NA	NA	NA	NA	NA	NA	NA	NA	NA	NA	NA	NA	NA	NA	NA	NA	NA	NA	NA	NA	NA	NA	NA	NA	NA	NA	NA	NA	NA	NA	NA	NA	bmdm;blod;spln;mono;burs;thro;denC;coln;test;livr;duod;cecm;lung;ileu;jeju;adip;pitu;pine;lymB;lymT;thyr;hypt;brai;thym;crtx;crbl;trch;hard;ovry;feat;kdny;utri;isth;rtin;embr;uter;chor;gizz;pvtc;skin;hert;cctl;magn;optc;pcrs;mscB;nkil	71.14;39.595;28.65;14.515;12.5975;9.4;8.175;6.875;6.595;5.66;5.6275;5.09;4.895;4.6625;4.4325;4.245;3.2075;2.845;1.9975;1.68;1.58;1.3375;1.27;1.1625;0.935;0.8875;0.845;0.76;0.76;0.7375;0.7175;0.63;0.595;0.54;0.5;0.41;0.35;0.35;0.2975;0.13;0.11;0.09;0.09;0.07;0.04;0.015;0	1	41	24	0.75	0	71.14	bmdm	39.595	blod	1.8	1	Standard expression	39	bmdm;blod;spln;mono;burs;thro;denC;coln;test;livr;duod;cecm;lung;ileu;jeju;adip;pitu;pine;lymB;lymT;thyr;hypt;brai;thym;crtx;crbl;trch;hard;ovry;feat;kdny;utri;isth;rtin;embr;uter;chor;gizz;pvtc	3	2.29;2.67;Inf	/bmdm;blod;spln;mono;burs;thro;denC;coln;test;livr;duod;cecm;lung;ileu;jeju;adip;pitu;pine;lymB;lymT;thyr;hypt;brai;thym;crtx;crbl;trch;hard;ovry;feat;kdny;utri;isth;rtin;embr;uter;chor;gizz;pvtc/skin;hert;cctl;magn;optc;pcrs/mscB	/39/6/1	NA	NA	membrane	NA	NA	NA	NA	NA	NA	NA	NA	NA	NA	NA	1	1	1	1	NA	NA	NA
LOC419115	L3MBTL1	l(3)mbt-like 1 (Drosophila)	20	384595	422962	-	Ncbi	v106	protein_coding	pcg	ENSGALG00010021341	L3MBTL1	NA	L3MBTL1	ENSGALG00010021341	L3MBTL1	6840	4	XM_040650797;XM_040650798;XM_040650796;NM_001396522	6712;6939;6856;6852	6712;6840;6939	mRNA;mRNA;mRNA;mRNA	pcg;pcg;pcg;pcg	23;23;23;23	23;23;23	NCBIGALE00139652201,NCBIGALE00139652202,NCBIGALE00139652203,NCBIGALE00139652204,NCBIGALE00139652205,NCBIGALE00139652206,NCBIGALE00139652207,NCBIGALE00139652208,NCBIGALE00139652209,NCBIGALE001396522010,NCBIGALE001396522011,NCBIGALE001396522012,NCBIGALE001396522013,NCBIGALE001396522014,NCBIGALE001396522015,NCBIGALE001396522016,NCBIGALE001396522017,NCBIGALE001396522018,NCBIGALE001396522019,NCBIGALE001396522020,NCBIGALE001396522021,NCBIGALE001396522022,NCBIGALE001396522023;NCBIGALE04065079601,NCBIGALE04065079602,NCBIGALE04065079603,NCBIGALE04065079604,NCBIGALE04065079605,NCBIGALE04065079606,NCBIGALE04065079607,NCBIGALE04065079608,NCBIGALE04065079609,NCBIGALE040650796010,NCBIGALE040650796011,NCBIGALE040650796012,NCBIGALE040650796013,NCBIGALE040650796014,NCBIGALE040650796015,NCBIGALE040650796016,NCBIGALE040650796017,NCBIGALE040650796018,NCBIGALE040650796019,NCBIGALE040650796020,NCBIGALE040650796021,NCBIGALE040650796022,NCBIGALE040650796023;NCBIGALE04065079701,NCBIGALE04065079702,NCBIGALE04065079703,NCBIGALE04065079704,NCBIGALE04065079705,NCBIGALE04065079706,NCBIGALE04065079707,NCBIGALE04065079708,NCBIGALE04065079709,NCBIGALE040650797010,NCBIGALE040650797011,NCBIGALE040650797012,NCBIGALE040650797013,NCBIGALE040650797014,NCBIGALE040650797015,NCBIGALE040650797016,NCBIGALE040650797017,NCBIGALE040650797018,NCBIGALE040650797019,NCBIGALE040650797020,NCBIGALE040650797021,NCBIGALE040650797022,NCBIGALE040650797023;NCBIGALE04065079801,NCBIGALE04065079802,NCBIGALE04065079803,NCBIGALE04065079804,NCBIGALE04065079805,NCBIGALE04065079806,NCBIGALE04065079807,NCBIGALE04065079808,NCBIGALE04065079809,NCBIGALE040650798010,NCBIGALE040650798011,NCBIGALE040650798012,NCBIGALE040650798013,NCBIGALE040650798014,NCBIGALE040650798015,NCBIGALE040650798016,NCBIGALE040650798017,NCBIGALE040650798018,NCBIGALE040650798019,NCBIGALE040650798020,NCBIGALE040650798021,NCBIGALE040650798022,NCBIGALE040650798023	39,118,163,224,145,139,124,97,92,105,136,101,152,77,86,111,115,100,198,47,158,63,4122;188,196,163,224,145,139,124,97,92,105,136,101,152,77,86,111,115,100,198,47,158,63,4122;188,113,163,224,145,139,124,97,92,105,136,101,152,77,86,111,115,100,198,47,158,63,4122;188,118,163,224,145,139,124,97,92,105,136,92,152,77,86,111,115,100,198,47,158,63,4122	39;297;4122	22;22;22;22	22;22;22	15734,232,782,843,160,647,535,2211,603,881,491,1002,1228,441,575,292,165,886,339,944,898,1640;15656,232,782,843,160,647,535,2211,603,881,491,1002,1228,441,575,292,165,886,339,944,898,1640;15739,232,782,843,160,647,535,2211,603,881,491,1002,1228,441,575,292,165,886,339,944,898,1640;15734,232,782,843,160,647,535,2211,603,881,500,1002,1228,441,575,292,165,886,339,944,898,1640	160;1432;15739	ortholog_one2one	ENSMUSG00000035576	L3mbtl1	LOC241764	L3mbtl1	L3MBTL1 histone methyl-lysine binding protein	ortholog_one2one	ENSG00000185513	L3MBTL1	LOC26013	L3MBTL1	L3MBTL histone methyl-lysine binding protein 1	NA	NA	NA	NA	NA	NA	NA	NA	NA	NA	NA	NA	NA	lncgASinCont;lincSSdw;lincConv	DAVISGALG000049159;LOC419116;LOC419114	DAVISGALG000049159;SRSF6;IGSF1	0;5325;249	lncgASinCont	n.n.n	DAVISGALG000049159	DAVISGALG000049159	0	-0.09	0.427319607068643	0	NA	NA	NA	NA	NA	NA	NA	NA	NA	NA	NA	NA	NA	NA	NA	NA	NA	NA	NA	NA	NA	NA	NA	NA	NA	NA	NA	NA	NA	NA	NA	NA	NA	NA	NA	NA	NA	NA	NA	NA	NA	NA	NA	NA	NA	NA	NA	NA	NA	NA	crtx;embr;brai;crbl;rtin;pine;hypt;test;lung;thro;spln;coln;chor;pitu;uter;kdny;isth;adip;utri;ileu;blod;feat;bmdm;ovry;thyr;lymT;jeju;cecm;duod;gizz;denC;hert;burs;livr;trch;magn;mono;pvtc;skin;optc;lymB;hard;mscB;thym;pcrs;nkil;cctl	48.195;33.515;28.09;27.935;22.09;17.275;15.2825;7.57;7.355;7.145;7.0525;6.675;6.125;5.6275;5.355;4.5975;4.59;4.525;4.01;3.89;3.855;3.7125;3.685;3.33;3.1125;2.985;2.6325;2.465;2.445;1.995;1.73;1.35;1.23;1.115;1.11;0.905;0.86;0.8;0.8;0.65;0.5725;0.535;0.415;0.395;0.15;0.14;0.08	1	46	35	0.63	0	48.195	crtx	33.515	embr	1.44	0	Standard expression	7	crtx;embr;brai;crbl;rtin;pine;hypt	3	2.02;2.63;Inf	/crtx;embr;brai;crbl;rtin;pine;hypt/test;lung;thro;spln;coln;chor;pitu;uter;kdny;isth;adip;utri;ileu;blod;feat;bmdm;ovry;thyr;lymT;jeju;cecm;duod;gizz;denC;hert;burs;livr;trch;magn;mono;pvtc;skin;optc;lymB;hard;mscB;thym/pcrs;nkil;cctl	/7/37/3	NA	regulation of DNA-templated transcription	nucleus	zinc ion binding;protein binding	NA	regulation of DNA-templated transcription;regulation of DNA-templated transcription;regulation of DNA-templated transcription;regulation of DNA-templated transcription;regulation of DNA-templated transcription;regulation of DNA-templated transcription;chromatin organization;chromatin organization;regulation of cell cycle;negative regulation of DNA-templated transcription;negative regulation of DNA-templated transcription;negative regulation of DNA-templated transcription;hemopoiesis;regulation of mitotic nuclear division;heterochromatin formation;regulation of megakaryocyte differentiation;regulation of DNA-templated transcription;chromatin organization;regulation of DNA-templated transcription;chromatin organization;chromatin organization;regulation of cell cycle;negative regulation of DNA-templated transcription;negative regulation of DNA-templated transcription;negative regulation of DNA-templated transcription;hemopoiesis;regulation of mitotic nuclear division;heterochromatin formation;regulation of megakaryocyte differentiation;regulation of DNA-templated transcription;regulation of DNA-templated transcription;chromatin organization;chromatin organization;regulation of cell cycle;negative regulation of DNA-templated transcription;negative regulation of DNA-templated transcription;negative regulation of DNA-templated transcription;hemopoiesis;regulation of mitotic nuclear division;heterochromatin formation;regulation of megakaryocyte differentiation;regulation of DNA-templated transcription;regulation of DNA-templated transcription;regulation of DNA-templated transcription	nucleus;nucleus;nucleus;nucleus;nucleus;nucleus;nucleus;chromatin;nucleoplasm;nucleus;nucleoplasm;condensed chromosome;chromatin lock complex;nucleus;nucleus;nucleus;chromatin;nucleoplasm;nucleus;nucleoplasm;condensed chromosome;chromatin lock complex;nucleus;nucleus;nucleus;chromatin;nucleoplasm;nucleus;nucleoplasm;condensed chromosome;chromatin lock complex;nucleus;nucleus;nucleus	zinc ion binding;protein binding;zinc ion binding;metal ion binding;zinc ion binding;metal ion binding;zinc ion binding;protein binding;zinc ion binding;metal ion binding;identical protein binding;protein binding;methylated histone binding;methylated histone binding;chromatin binding;histone binding;chromatin binding;histone binding;nucleosome binding;SAM domain binding;zinc ion binding;protein binding;metal ion binding;zinc ion binding;protein binding;metal ion binding;identical protein binding;protein binding;methylated histone binding;methylated histone binding;chromatin binding;histone binding;chromatin binding;histone binding;nucleosome binding;SAM domain binding;zinc ion binding;metal ion binding;identical protein binding;protein binding;methylated histone binding;methylated histone binding;chromatin binding;histone binding;chromatin binding;histone binding;nucleosome binding;SAM domain binding;zinc ion binding;metal ion binding;zinc ion binding;metal ion binding	NA	regulation of DNA-templated transcription;chromatin organization;negative regulation of DNA-templated transcription;epigenetic regulation of gene expression;regulation of mitotic nuclear division;hemopoiesis;heterochromatin formation;regulation of megakaryocyte differentiation	nucleus;chromatin;nucleoplasm;condensed chromosome;chromatin lock complex	zinc ion binding;protein binding;chromatin binding;histone binding;metal ion binding;identical protein binding;methylated histone binding;nucleosome binding;SAM domain binding	L3MBTL1 histone methyl-lysine binding protein	MGI:2676663	1	1	1	NA	NA	NA	NA
LOC419116	SRSF6	serine and arginine rich splicing factor 6	20	428287	433290	-	Ncbi	v106	protein_coding	pcg	ENSGALG00010024593	SRSF6	NA	SRSF6	ENSGALG00010024593	SRSF6	2354	4	XM_046902806;XM_046902805;NM_001030843;XM_046902807	2355;2352;2343;2364	2343;2354;2364	mRNA;mRNA;mRNA;mRNA	pcg;pcg;pcg;pcg	6;6;6;6	6;6;6	NCBIGALE00103084301,NCBIGALE00103084302,NCBIGALE00103084303,NCBIGALE00103084304,NCBIGALE00103084305,NCBIGALE00103084306;NCBIGALE04690280501,NCBIGALE04690280502,NCBIGALE04690280503,NCBIGALE04690280504,NCBIGALE04690280505,NCBIGALE04690280506;NCBIGALE04690280601,NCBIGALE04690280602,NCBIGALE04690280603,NCBIGALE04690280604,NCBIGALE04690280605,NCBIGALE04690280606;NCBIGALE04690280701,NCBIGALE04690280702,NCBIGALE04690280703,NCBIGALE04690280704,NCBIGALE04690280705,NCBIGALE04690280706	257,149,128,209,90,1522;245,158,128,209,90,1522;245,149,128,209,90,1522;257,158,128,209,90,1522	90;392;1522	5;5;5;5	5;5;5	257,1272,228,365,120;681,1263,228,365,120;681,1272,228,365,120;257,1263,228,365,120	120;490;1272	ortholog_one2one	ENSMUSG00000016921	Srsf6	LOC67996	Srsf6	serine and arginine-rich splicing factor 6	ortholog_one2one	ENSG00000124193	SRSF6	LOC6431	SRSF6	serine and arginine rich splicing factor 6	NA	NA	NA	NA	NA	NA	NA	NA	NA	NA	NA	NA	NA	lincDivg;lincSSup	INRAGALG00000008483;LOC419115	INRAGALG00000008483;L3MBTL1	502;5325	lincDivg	n.n.n	INRAGALG00000008483	INRAGALG00000008483	502	0.38	0.000168740971862565	0	NA	NA	NA	NA	NA	NA	NA	NA	NA	NA	NA	NA	NA	NA	NA	NA	NA	NA	NA	NA	NA	NA	NA	NA	NA	NA	NA	NA	NA	NA	NA	NA	NA	NA	NA	NA	NA	NA	NA	NA	NA	NA	NA	NA	NA	NA	NA	NA	NA	NA	pine;rtin;thro;spln;crtx;burs;embr;crbl;chor;utri;lung;brai;adip;pitu;coln;uter;cecm;ileu;duod;isth;jeju;kdny;hypt;ovry;thyr;bmdm;feat;lymT;lymB;test;gizz;blod;magn;hert;livr;skin;thym;trch;denC;pvtc;hard;mscB;nkil;mono;optc;pcrs;cctl	469.525;387.885;371.93;369.6175;346.475;267.32;261.06;242.67;239.465;238.99;230.805;225.3725;211.39;206.615;205.55;204.805;199.955;180.62;179.41;177.705;175.195;171.8625;171.7275;160.25;154.4175;149.325;147.1125;144.03;140.96;138.04;127.715;90.4475;77.375;77.05;75.98;75.94;73.93;72.26;53.38;50.36;47.6775;33.22;25.47;21.83;7.06;4.49;2.65	1	47	47	0.23	0	469.525	pine	387.885	rtin	1.21	0	Standard expression	44	pine;rtin;thro;spln;crtx;burs;embr;crbl;chor;utri;lung;brai;adip;pitu;coln;uter;cecm;ileu;duod;isth;jeju;kdny;hypt;ovry;thyr;bmdm;feat;lymT;lymB;test;gizz;blod;magn;hert;livr;skin;thym;trch;denC;pvtc;hard;mscB;nkil;mono	2	3.09;Inf	/pine;rtin;thro;spln;crtx;burs;embr;crbl;chor;utri;lung;brai;adip;pitu;coln;uter;cecm;ileu;duod;isth;jeju;kdny;hypt;ovry;thyr;bmdm;feat;lymT;lymB;test;gizz;blod;magn;hert;livr;skin;thym;trch;denC;pvtc;hard;mscB;nkil;mono/optc;pcrs;cctl	/44/3	NA	regulation of alternative mRNA splicing, via spliceosome;negative regulation of cell death;regulation of keratinocyte proliferation;alternative mRNA splicing, via spliceosome;negative regulation of keratinocyte differentiation;mRNA splice site selection;negative regulation of mRNA splicing, via spliceosome;regulation of wound healing;positive regulation of epithelial cell proliferation involved in lung morphogenesis	nuclear speck	RNA binding;nucleic acid binding;mRNA binding;pre-mRNA binding	NA	regulation of alternative mRNA splicing, via spliceosome;regulation of alternative mRNA splicing, via spliceosome;regulation of alternative mRNA splicing, via spliceosome;regulation of alternative mRNA splicing, via spliceosome;mRNA processing;RNA splicing;regulation of alternative mRNA splicing, via spliceosome;mRNA splicing, via spliceosome;negative regulation of mRNA splicing, via spliceosome;negative regulation of cell death;alternative mRNA splicing, via spliceosome;alternative mRNA splicing, via spliceosome;mRNA splice site selection;mRNA splice site selection;regulation of wound healing;positive regulation of epithelial cell proliferation involved in lung morphogenesis;regulation of keratinocyte proliferation;regulation of alternative mRNA splicing, via spliceosome;negative regulation of keratinocyte differentiation;mRNA splice site selection;negative regulation of gene expression;response to insulin;negative regulation of type B pancreatic cell apoptotic process;mRNA processing;RNA splicing;regulation of alternative mRNA splicing, via spliceosome;mRNA splicing, via spliceosome;negative regulation of mRNA splicing, via spliceosome;negative regulation of cell death;alternative mRNA splicing, via spliceosome;alternative mRNA splicing, via spliceosome;mRNA splice site selection;mRNA splice site selection;regulation of wound healing;positive regulation of epithelial cell proliferation involved in lung morphogenesis;regulation of keratinocyte proliferation;regulation of alternative mRNA splicing, via spliceosome;negative regulation of keratinocyte differentiation;mRNA splice site selection	nucleus;nuclear speck;nuclear speck;nucleoplasm;nuclear speck;nucleus;nuclear speck;nuclear speck;nucleoplasm;nuclear speck	RNA binding;nucleic acid binding;mRNA binding;RNA binding;nucleic acid binding;mRNA binding;RNA binding;nucleic acid binding;mRNA binding;RNA binding;nucleic acid binding;mRNA binding;RNA binding;RNA binding;protein binding;RNA binding;mRNA binding;pre-mRNA binding;nucleic acid binding;RNA binding;RNA binding;RNA binding;protein binding;RNA binding;mRNA binding;pre-mRNA binding	abnormal embryo size;preweaning lethality incomplete penetrance	regulation of alternative mRNA splicing, via spliceosome;negative regulation of gene expression;RNA splicing;mRNA processing;mRNA splicing, via spliceosome;regulation of keratinocyte proliferation;negative regulation of cell death;mRNA splice site selection;negative regulation of mRNA splicing, via spliceosome;negative regulation of keratinocyte differentiation;negative regulation of type B pancreatic cell apoptotic process;positive regulation of epithelial cell proliferation involved in lung morphogenesis;alternative mRNA splicing, via spliceosome;regulation of wound healing;response to insulin	nucleus;nuclear speck	RNA binding;nucleic acid binding;mRNA binding;protein binding;pre-mRNA binding	serine and arginine-rich splicing factor 6	MGI:1915246	1	1	1	1	NA	NA	NA
LOC419117	EPB41L1	erythrocyte membrane protein band 4.1 like 1	20	496827	566377	+	Ncbi	v106	protein_coding	pcg	ENSGALG00010024631	EPB41L1	NA	EPB41L1	ENSGALG00010024631	EPB41L1	7754	21	XM_046902953;XM_015296225;XM_046902952;XM_015296224;XM_040650821;XM_015296231;XM_015296228;XM_015296233;XM_015296230;XM_015296232;XM_015296234;XM_015296237;XM_040650825;XM_015296229;XM_015296235;XM_040650824;XM_015296238;XM_040650822;XM_046902954;XM_046902955;XM_004946847	8632;8706;8749;8703;8670;8607;8598;5958;5949;5850;5814;5451;5415;8625;8601;5733;5370;8764;8807;8656;13171	5370;7754;13171	mRNA;mRNA;mRNA;mRNA;mRNA;mRNA;mRNA;mRNA;mRNA;mRNA;mRNA;mRNA;mRNA;mRNA;mRNA;mRNA;mRNA;mRNA;mRNA;mRNA;mRNA	pcg;pcg;pcg;pcg;pcg;pcg;pcg;pcg;pcg;pcg;pcg;pcg;pcg;pcg;pcg;pcg;pcg;pcg;pcg;pcg;pcg	25;26;26;26;25;25;25;24;24;23;22;22;21;25;25;21;21;27;27;25;25	21;24;27	NCBIGALE00494684701,NCBIGALE00494684702,NCBIGALE00494684703,NCBIGALE00494684704,NCBIGALE00494684705,NCBIGALE00494684706,NCBIGALE00494684707,NCBIGALE00494684708,NCBIGALE00494684709,NCBIGALE004946847010,NCBIGALE004946847011,NCBIGALE004946847012,NCBIGALE004946847013,NCBIGALE004946847014,NCBIGALE004946847015,NCBIGALE004946847016,NCBIGALE004946847017,NCBIGALE004946847018,NCBIGALE004946847019,NCBIGALE004946847020,NCBIGALE004946847021,NCBIGALE004946847022,NCBIGALE004946847023,NCBIGALE004946847024,NCBIGALE004946847025;NCBIGALE01529622401,NCBIGALE01529622402,NCBIGALE01529622403,NCBIGALE01529622404,NCBIGALE01529622405,NCBIGALE01529622406,NCBIGALE01529622407,NCBIGALE01529622408,NCBIGALE01529622409,NCBIGALE015296224010,NCBIGALE015296224011,NCBIGALE015296224012,NCBIGALE015296224013,NCBIGALE015296224014,NCBIGALE015296224015,NCBIGALE015296224016,NCBIGALE015296224017,NCBIGALE015296224018,NCBIGALE015296224019,NCBIGALE015296224020,NCBIGALE015296224021,NCBIGALE015296224022,NCBIGALE015296224023,NCBIGALE015296224024,NCBIGALE015296224025,NCBIGALE015296224026;NCBIGALE01529622501,NCBIGALE01529622502,NCBIGALE01529622503,NCBIGALE01529622504,NCBIGALE01529622505,NCBIGALE01529622506,NCBIGALE01529622507,NCBIGALE01529622508,NCBIGALE01529622509,NCBIGALE015296225010,NCBIGALE015296225011,NCBIGALE015296225012,NCBIGALE015296225013,NCBIGALE015296225014,NCBIGALE015296225015,NCBIGALE015296225016,NCBIGALE015296225017,NCBIGALE015296225018,NCBIGALE015296225019,NCBIGALE015296225020,NCBIGALE015296225021,NCBIGALE015296225022,NCBIGALE015296225023,NCBIGALE015296225024,NCBIGALE015296225025,NCBIGALE015296225026;NCBIGALE01529622801,NCBIGALE01529622802,NCBIGALE01529622803,NCBIGALE01529622804,NCBIGALE01529622805,NCBIGALE01529622806,NCBIGALE01529622807,NCBIGALE01529622808,NCBIGALE01529622809,NCBIGALE015296228010,NCBIGALE015296228011,NCBIGALE015296228012,NCBIGALE015296228013,NCBIGALE015296228014,NCBIGALE015296228015,NCBIGALE015296228016,NCBIGALE015296228017,NCBIGALE015296228018,NCBIGALE015296228019,NCBIGALE015296228020,NCBIGALE015296228021,NCBIGALE015296228022,NCBIGALE015296228023,NCBIGALE015296228024,NCBIGALE015296228025,NCBIGALE015296228026;NCBIGALE01529622901,NCBIGALE01529622902,NCBIGALE01529622903,NCBIGALE01529622904,NCBIGALE01529622905,NCBIGALE01529622906,NCBIGALE01529622907,NCBIGALE01529622908,NCBIGALE01529622909,NCBIGALE015296229010,NCBIGALE015296229011,NCBIGALE015296229012,NCBIGALE015296229013,NCBIGALE015296229014,NCBIGALE015296229015,NCBIGALE015296229016,NCBIGALE015296229017,NCBIGALE015296229018,NCBIGALE015296229019,NCBIGALE015296229020,NCBIGALE015296229021,NCBIGALE015296229022,NCBIGALE015296229023,NCBIGALE015296229024,NCBIGALE015296229025;NCBIGALE01529623001,NCBIGALE01529623002,NCBIGALE01529623003,NCBIGALE01529623004,NCBIGALE01529623005,NCBIGALE01529623006,NCBIGALE01529623007,NCBIGALE01529623008,NCBIGALE01529623009,NCBIGALE015296230010,NCBIGALE015296230011,NCBIGALE015296230012,NCBIGALE015296230013,NCBIGALE015296230014,NCBIGALE015296230015,NCBIGALE015296230016,NCBIGALE015296230017,NCBIGALE015296230018,NCBIGALE015296230019,NCBIGALE015296230020,NCBIGALE015296230021,NCBIGALE015296230022,NCBIGALE015296230023,NCBIGALE015296230024,NCBIGALE015296230025;NCBIGALE01529623101,NCBIGALE01529623102,NCBIGALE01529623103,NCBIGALE01529623104,NCBIGALE01529623105,NCBIGALE01529623106,NCBIGALE01529623107,NCBIGALE01529623108,NCBIGALE01529623109,NCBIGALE015296231010,NCBIGALE015296231011,NCBIGALE015296231012,NCBIGALE015296231013,NCBIGALE015296231014,NCBIGALE015296231015,NCBIGALE015296231016,NCBIGALE015296231017,NCBIGALE015296231018,NCBIGALE015296231019,NCBIGALE015296231020,NCBIGALE015296231021,NCBIGALE015296231022,NCBIGALE015296231023,NCBIGALE015296231024,NCBIGALE015296231025;NCBIGALE01529623201,NCBIGALE01529623202,NCBIGALE01529623203,NCBIGALE01529623204,NCBIGALE01529623205,NCBIGALE01529623206,NCBIGALE01529623207,NCBIGALE01529623208,NCBIGALE01529623209,NCBIGALE015296232010,NCBIGALE015296232011,NCBIGALE015296232012,NCBIGALE015296232013,NCBIGALE015296232014,NCBIGALE015296232015,NCBIGALE015296232016,NCBIGALE015296232017,NCBIGALE015296232018,NCBIGALE015296232019,NCBIGALE015296232020,NCBIGALE015296232021,NCBIGALE015296232022,NCBIGALE015296232023,NCBIGALE015296232024;NCBIGALE01529623301,NCBIGALE01529623302,NCBIGALE01529623303,NCBIGALE01529623304,NCBIGALE01529623305,NCBIGALE01529623306,NCBIGALE01529623307,NCBIGALE01529623308,NCBIGALE01529623309,NCBIGALE015296233010,NCBIGALE015296233011,NCBIGALE015296233012,NCBIGALE015296233013,NCBIGALE015296233014,NCBIGALE015296233015,NCBIGALE015296233016,NCBIGALE015296233017,NCBIGALE015296233018,NCBIGALE015296233019,NCBIGALE015296233020,NCBIGALE015296233021,NCBIGALE015296233022,NCBIGALE015296233023,NCBIGALE015296233024;NCBIGALE01529623401,NCBIGALE01529623402,NCBIGALE01529623403,NCBIGALE01529623404,NCBIGALE01529623405,NCBIGALE01529623406,NCBIGALE01529623407,NCBIGALE01529623408,NCBIGALE01529623409,NCBIGALE015296234010,NCBIGALE015296234011,NCBIGALE015296234012,NCBIGALE015296234013,NCBIGALE015296234014,NCBIGALE015296234015,NCBIGALE015296234016,NCBIGALE015296234017,NCBIGALE015296234018,NCBIGALE015296234019,NCBIGALE015296234020,NCBIGALE015296234021,NCBIGALE015296234022,NCBIGALE015296234023;NCBIGALE01529623501,NCBIGALE01529623502,NCBIGALE01529623503,NCBIGALE01529623504,NCBIGALE01529623505,NCBIGALE01529623506,NCBIGALE01529623507,NCBIGALE01529623508,NCBIGALE01529623509,NCBIGALE015296235010,NCBIGALE015296235011,NCBIGALE015296235012,NCBIGALE015296235013,NCBIGALE015296235014,NCBIGALE015296235015,NCBIGALE015296235016,NCBIGALE015296235017,NCBIGALE015296235018,NCBIGALE015296235019,NCBIGALE015296235020,NCBIGALE015296235021,NCBIGALE015296235022;NCBIGALE01529623701,NCBIGALE01529623702,NCBIGALE01529623703,NCBIGALE01529623704,NCBIGALE01529623705,NCBIGALE01529623706,NCBIGALE01529623707,NCBIGALE01529623708,NCBIGALE01529623709,NCBIGALE015296237010,NCBIGALE015296237011,NCBIGALE015296237012,NCBIGALE015296237013,NCBIGALE015296237014,NCBIGALE015296237015,NCBIGALE015296237016,NCBIGALE015296237017,NCBIGALE015296237018,NCBIGALE015296237019,NCBIGALE015296237020,NCBIGALE015296237021,NCBIGALE015296237022;NCBIGALE01529623801,NCBIGALE01529623802,NCBIGALE01529623803,NCBIGALE01529623804,NCBIGALE01529623805,NCBIGALE01529623806,NCBIGALE01529623807,NCBIGALE01529623808,NCBIGALE01529623809,NCBIGALE015296238010,NCBIGALE015296238011,NCBIGALE015296238012,NCBIGALE015296238013,NCBIGALE015296238014,NCBIGALE015296238015,NCBIGALE015296238016,NCBIGALE015296238017,NCBIGALE015296238018,NCBIGALE015296238019,NCBIGALE015296238020,NCBIGALE015296238021;NCBIGALE04065082101,NCBIGALE04065082102,NCBIGALE04065082103,NCBIGALE04065082104,NCBIGALE04065082105,NCBIGALE04065082106,NCBIGALE04065082107,NCBIGALE04065082108,NCBIGALE04065082109,NCBIGALE040650821010,NCBIGALE040650821011,NCBIGALE040650821012,NCBIGALE040650821013,NCBIGALE040650821014,NCBIGALE040650821015,NCBIGALE040650821016,NCBIGALE040650821017,NCBIGALE040650821018,NCBIGALE040650821019,NCBIGALE040650821020,NCBIGALE040650821021,NCBIGALE040650821022,NCBIGALE040650821023,NCBIGALE040650821024,NCBIGALE040650821025;NCBIGALE04065082201,NCBIGALE04065082202,NCBIGALE04065082203,NCBIGALE04065082204,NCBIGALE04065082205,NCBIGALE04065082206,NCBIGALE04065082207,NCBIGALE04065082208,NCBIGALE04065082209,NCBIGALE040650822010,NCBIGALE040650822011,NCBIGALE040650822012,NCBIGALE040650822013,NCBIGALE040650822014,NCBIGALE040650822015,NCBIGALE040650822016,NCBIGALE040650822017,NCBIGALE040650822018,NCBIGALE040650822019,NCBIGALE040650822020,NCBIGALE040650822021,NCBIGALE040650822022,NCBIGALE040650822023,NCBIGALE040650822024,NCBIGALE040650822025;NCBIGALE04065082401,NCBIGALE04065082402,NCBIGALE04065082403,NCBIGALE04065082404,NCBIGALE04065082405,NCBIGALE04065082406,NCBIGALE04065082407,NCBIGALE04065082408,NCBIGALE04065082409,NCBIGALE040650824010,NCBIGALE040650824011,NCBIGALE040650824012,NCBIGALE040650824013,NCBIGALE040650824014,NCBIGALE040650824015,NCBIGALE040650824016,NCBIGALE040650824017,NCBIGALE040650824018,NCBIGALE040650824019,NCBIGALE040650824020,NCBIGALE040650824021;NCBIGALE04065082501,NCBIGALE04065082502,NCBIGALE04065082503,NCBIGALE04065082504,NCBIGALE04065082505,NCBIGALE04065082506,NCBIGALE04065082507,NCBIGALE04065082508,NCBIGALE04065082509,NCBIGALE040650825010,NCBIGALE040650825011,NCBIGALE040650825012,NCBIGALE040650825013,NCBIGALE040650825014,NCBIGALE040650825015,NCBIGALE040650825016,NCBIGALE040650825017,NCBIGALE040650825018,NCBIGALE040650825019,NCBIGALE040650825020,NCBIGALE040650825021;NCBIGALE04690295201,NCBIGALE04690295202,NCBIGALE04690295203,NCBIGALE04690295204,NCBIGALE04690295205,NCBIGALE04690295206,NCBIGALE04690295207,NCBIGALE04690295208,NCBIGALE04690295209,NCBIGALE046902952010,NCBIGALE046902952011,NCBIGALE046902952012,NCBIGALE046902952013,NCBIGALE046902952014,NCBIGALE046902952015,NCBIGALE046902952016,NCBIGALE046902952017,NCBIGALE046902952018,NCBIGALE046902952019,NCBIGALE046902952020,NCBIGALE046902952021,NCBIGALE046902952022,NCBIGALE046902952023,NCBIGALE046902952024,NCBIGALE046902952025,NCBIGALE046902952026,NCBIGALE046902952027;NCBIGALE04690295301,NCBIGALE04690295302,NCBIGALE04690295303,NCBIGALE04690295304,NCBIGALE04690295305,NCBIGALE04690295306,NCBIGALE04690295307,NCBIGALE04690295308,NCBIGALE04690295309,NCBIGALE046902953010,NCBIGALE046902953011,NCBIGALE046902953012,NCBIGALE046902953013,NCBIGALE046902953014,NCBIGALE046902953015,NCBIGALE046902953016,NCBIGALE046902953017,NCBIGALE046902953018,NCBIGALE046902953019,NCBIGALE046902953020,NCBIGALE046902953021,NCBIGALE046902953022,NCBIGALE046902953023,NCBIGALE046902953024,NCBIGALE046902953025,NCBIGALE046902953026,NCBIGALE046902953027;NCBIGALE04690295401,NCBIGALE04690295402,NCBIGALE04690295403,NCBIGALE04690295404,NCBIGALE04690295405,NCBIGALE04690295406,NCBIGALE04690295407,NCBIGALE04690295408,NCBIGALE04690295409,NCBIGALE046902954010,NCBIGALE046902954011,NCBIGALE046902954012,NCBIGALE046902954013,NCBIGALE046902954014,NCBIGALE046902954015,NCBIGALE046902954016,NCBIGALE046902954017,NCBIGALE046902954018,NCBIGALE046902954019,NCBIGALE046902954020,NCBIGALE046902954021,NCBIGALE046902954022,NCBIGALE046902954023,NCBIGALE046902954024,NCBIGALE046902954025;NCBIGALE04690295501,NCBIGALE04690295502,NCBIGALE04690295503,NCBIGALE04690295504,NCBIGALE04690295505,NCBIGALE04690295506,NCBIGALE04690295507,NCBIGALE04690295508,NCBIGALE04690295509,NCBIGALE046902955010,NCBIGALE046902955011,NCBIGALE046902955012,NCBIGALE046902955013,NCBIGALE046902955014,NCBIGALE046902955015,NCBIGALE046902955016,NCBIGALE046902955017,NCBIGALE046902955018,NCBIGALE046902955019,NCBIGALE046902955020,NCBIGALE046902955021,NCBIGALE046902955022,NCBIGALE046902955023,NCBIGALE046902955024,NCBIGALE046902955025	72,202,165,105,43,76,219,88,153,98,176,149,36,192,99,2649,108,399,108,81,63,96,81,117,3057;96,50,202,165,105,43,76,219,88,153,98,176,149,36,192,99,2649,108,399,108,81,63,96,81,117,3057;139,50,202,165,105,43,76,219,88,153,98,176,149,36,192,99,2649,108,399,108,81,63,96,81,117,3057;96,50,202,165,105,43,76,219,88,153,98,176,149,36,192,99,2646,108,399,108,81,63,96,81,117,3057;96,50,202,165,105,43,76,219,88,153,98,176,149,192,99,2649,108,399,108,81,63,96,81,117,3057;96,50,202,165,105,43,76,219,88,153,98,176,149,36,192,2649,108,399,108,81,63,96,81,117,3057;96,50,202,165,105,43,76,219,88,153,98,176,149,36,192,99,2649,399,108,81,63,96,81,117,3057;96,50,202,165,105,43,76,219,88,153,98,176,149,36,192,108,399,108,81,63,96,81,117,3057;96,50,202,165,105,43,76,219,88,153,98,176,149,36,192,99,399,108,81,63,96,81,117,3057;96,50,202,165,105,43,76,219,88,153,98,176,149,36,192,399,108,81,63,96,81,117,3057;96,50,202,165,105,43,76,219,88,153,98,176,149,192,399,108,81,63,96,81,117,3057;96,50,202,165,105,43,76,219,88,153,98,176,149,36,192,108,81,63,96,81,117,3057;96,50,202,165,105,43,76,219,88,153,98,176,149,192,108,81,63,96,81,117,3057;96,50,202,165,105,43,76,219,88,153,98,176,149,36,192,99,2649,108,399,108,63,96,81,117,3057;96,50,202,165,43,76,219,88,153,98,176,149,36,192,99,2649,108,399,108,81,63,96,81,117,3057;96,50,202,165,105,43,76,219,88,153,98,176,149,192,399,108,63,96,81,117,3057;96,50,202,165,105,43,76,219,88,153,98,176,149,36,192,108,63,96,81,117,3057;96,50,58,202,165,105,43,76,219,88,153,98,176,149,36,192,99,2649,108,399,108,81,63,96,81,117,3057;139,50,58,202,165,105,43,76,219,88,153,98,176,149,36,192,99,2649,108,399,108,81,63,96,81,117,3057;96,202,165,105,43,76,219,88,153,98,176,149,36,192,99,2649,108,399,108,81,63,96,81,117,3057;4611,202,165,105,43,76,219,88,153,98,176,149,36,192,99,2649,108,399,108,81,63,96,81,117,3057	36;319;4611	24;25;25;25;24;24;24;23;23;22;21;21;20;24;24;20;20;26;26;24;24	20;23;26	5195,725,2815,83,1029,333,83,1057,821,528,451,724,2073,1242,4934,543,1138,1404,367,211,297,1157,915,1318;9362,27260,725,2815,83,1029,333,83,1057,821,528,451,724,2073,1242,4934,543,1138,1404,367,211,297,1157,915,1318;9319,27260,725,2815,83,1029,333,83,1057,821,528,451,724,2073,1242,4934,543,1138,1404,367,211,297,1157,915,1318;9362,27260,725,2815,83,1029,333,83,1057,821,528,451,724,2073,1242,4934,546,1138,1404,367,211,297,1157,915,1318;9362,27260,725,2815,83,1029,333,83,1057,821,528,451,2832,1242,4934,543,1138,1404,367,211,297,1157,915,1318;9362,27260,725,2815,83,1029,333,83,1057,821,528,451,724,2073,6274,543,1138,1404,367,211,297,1157,915,1318;9362,27260,725,2815,83,1029,333,83,1057,821,528,451,724,2073,1242,4934,1788,1404,367,211,297,1157,915,1318;9362,27260,725,2815,83,1029,333,83,1057,821,528,451,724,2073,9465,1138,1404,367,211,297,1157,915,1318;9362,27260,725,2815,83,1029,333,83,1057,821,528,451,724,2073,1242,9370,1404,367,211,297,1157,915,1318;9362,27260,725,2815,83,1029,333,83,1057,821,528,451,724,2073,10710,1404,367,211,297,1157,915,1318;9362,27260,725,2815,83,1029,333,83,1057,821,528,451,2832,10710,1404,367,211,297,1157,915,1318;9362,27260,725,2815,83,1029,333,83,1057,821,528,451,724,2073,12512,367,211,297,1157,915,1318;9362,27260,725,2815,83,1029,333,83,1057,821,528,451,2832,12512,367,211,297,1157,915,1318;9362,27260,725,2815,83,1029,333,83,1057,821,528,451,724,2073,1242,4934,543,1138,1404,658,297,1157,915,1318;9362,27260,725,3002,1029,333,83,1057,821,528,451,724,2073,1242,4934,543,1138,1404,367,211,297,1157,915,1318;9362,27260,725,2815,83,1029,333,83,1057,821,528,451,2832,10710,1404,658,297,1157,915,1318;9362,27260,725,2815,83,1029,333,83,1057,821,528,451,724,2073,12512,658,297,1157,915,1318;9362,6958,20245,725,2815,83,1029,333,83,1057,821,528,451,724,2073,1242,4934,543,1138,1404,367,211,297,1157,915,1318;9319,6958,20245,725,2815,83,1029,333,83,1057,821,528,451,724,2073,1242,4934,543,1138,1404,367,211,297,1157,915,1318;36671,725,2815,83,1029,333,83,1057,821,528,451,724,2073,1242,4934,543,1138,1404,367,211,297,1157,915,1318;656,725,2815,83,1029,333,83,1057,821,528,451,724,2073,1242,4934,543,1138,1404,367,211,297,1157,915,1318	83;2526;36671	ortholog_one2one	ENSMUSG00000027624	Epb41l1	LOC13821	Epb41l1	erythrocyte membrane protein band 4.1 like 1	ortholog_one2one	ENSG00000088367	EPB41L1	LOC2036	EPB41L1	erythrocyte membrane protein band 4.1 like 1	NA	NA	NA	NA	NA	NA	NA	NA	NA	NA	NA	NA	NA	lncgASexCont;lncgASinCont;lincSSup	DAVISGALG000049166;DAVISGALG000049166;LOC419118	DAVISGALG000049166;DAVISGALG000049166;AAR2	0;0;885	lncgASexCont	n.n.n	DAVISGALG000049166	DAVISGALG000049166	0	-0.08	0.505313288429891	0	NA	NA	NA	NA	NA	NA	NA	NA	NA	NA	NA	NA	NA	NA	NA	NA	NA	NA	NA	NA	NA	NA	NA	NA	NA	NA	NA	NA	NA	NA	NA	NA	NA	NA	NA	NA	NA	NA	NA	NA	NA	NA	NA	NA	NA	NA	NA	NA	NA	NA	embr;crtx;adip;brai;crbl;hypt;rtin;pitu;hert;gizz;ovry;chor;kdny;test;utri;isth;cecm;uter;pine;coln;lung;feat;bmdm;thyr;ileu;spln;skin;magn;trch;jeju;pvtc;burs;duod;mscB;optc;denC;thym;hard;lymB;thro;livr;lymT;pcrs;blod;mono;nkil;cctl	151.31;149.55;127.98;120.9125;120.36;116.565;81.905;56.705;45.23;44.835;37.54;31.125;30.1425;26.29;20.255;20.22;19.21;17.655;17.53;16.09;15;14.815;14.145;12.6;11.1575;9.1425;8.96;8.395;6.535;6.51;6.39;5.8725;5.8725;5.555;4.89;4.55;4.3275;2.6375;1.9625;1.195;0.92;0.675;0.4;0.265;0.245;0.18;0.17	1	47	40	0.5	0	151.31	embr	149.55	crtx	1.01	0	Standard expression	47	embr;crtx;adip;brai;crbl;hypt;rtin;pitu;hert;gizz;ovry;chor;kdny;test;utri;isth;cecm;uter;pine;coln;lung;feat;bmdm;thyr;ileu;spln;skin;magn;trch;jeju;pvtc;burs;duod;mscB;optc;denC;thym;hard;lymB;thro;livr;lymT;pcrs;blod;mono;nkil;cctl	1	Inf	/embr;crtx;adip;brai;crbl;hypt;rtin;pitu;hert;gizz;ovry;chor;kdny;test;utri;isth;cecm;uter;pine;coln;lung;feat;bmdm;thyr;ileu;spln;skin;magn;trch;jeju;pvtc;burs;duod;mscB;optc;denC;thym;hard;lymB;thro;livr;lymT;pcrs;blod;mono;nkil;cctl	/47	NA	cortical actin cytoskeleton organization	cytoskeleton	structural molecule activity;actin binding;cytoskeletal protein binding	Autosomal dominant non-syndromic intellectual disability;CHROMOSOME 20q11-q12 DELETION SYNDROME;Intellectual disability	cortical actin cytoskeleton organization;actomyosin structure organization;cortical actin cytoskeleton organization;actomyosin structure organization;cortical actin cytoskeleton organization;cortical actin cytoskeleton organization;actomyosin structure organization;cortical actin cytoskeleton organization;actomyosin structure organization;cortical actin cytoskeleton organization;actomyosin structure organization;cortical actin cytoskeleton organization;cortical actin cytoskeleton organization;cortical actin cytoskeleton organization;cortical actin cytoskeleton organization	cytoskeleton;cytoplasm;plasma membrane;plasma membrane;plasma membrane;cytoskeleton;cytosol;cytoskeleton;plasma membrane;cytoskeleton;cytoskeleton;cytoplasm;plasma membrane;plasma membrane;plasma membrane;cytoskeleton;cytosol;cytoskeleton;plasma membrane;cytoskeleton;cytoplasm;plasma membrane;plasma membrane;plasma membrane;cytoskeleton;cytosol;cytoskeleton;cytoplasm;plasma membrane;plasma membrane;plasma membrane;cytoskeleton;cytosol;cytoskeleton;plasma membrane;plasma membrane;cytoskeleton;cytoplasm;plasma membrane;plasma membrane;plasma membrane;cytoskeleton;cytosol;cytoskeleton;plasma membrane;cytoskeleton;cytoskeleton;plasma membrane;cytoskeleton;cytoskeleton;cytoskeleton	structural molecule activity;cytoskeletal protein binding;actin binding;protein binding;cytoskeletal protein binding;structural molecule activity;cytoskeletal protein binding;actin binding;protein binding;structural molecule activity;cytoskeletal protein binding;actin binding;protein binding;structural molecule activity;cytoskeletal protein binding;actin binding;protein binding;structural molecule activity;cytoskeletal protein binding;actin binding;protein binding;structural molecule activity;cytoskeletal protein binding;actin binding;protein binding;structural molecule activity;cytoskeletal protein binding;actin binding;cytoskeletal protein binding;structural molecule activity;cytoskeletal protein binding;actin binding;protein binding;structural molecule activity;cytoskeletal protein binding;actin binding;structural molecule activity;cytoskeletal protein binding;actin binding;structural molecule activity;actin binding	abnormal eyelid morphology;abnormal iris pigmentation;abnormal locomotor behavior;decreased grip strength;decreased thigmotaxis;hyperactivity;increased exploration in new environment;increased startle reflex;sclerocornea;no abnormal phenotype detected	cortical actin cytoskeleton organization	cytoskeleton	structural molecule activity;cytoskeletal protein binding;actin binding	erythrocyte membrane protein band 4.1 like 1	MGI:103010	1	1	1	2	NA	NA	NA
LOC419118	AAR2	AAR2 splicing factor homolog	20	567262	605159	+	Ncbi	v106	protein_coding	pcg	ENSGALG00010024639	AAR2	NA	AAR2	ENSGALG00010024639	AAR2	1948	3	XM_025142188;XM_025142187;NM_001030844	2250;1336;2257	1336;1948;2257	mRNA;mRNA;mRNA	pcg;pcg;pcg	3;3;3	3;3;3	NCBIGALE00103084401,NCBIGALE00103084402,NCBIGALE00103084403;NCBIGALE02514218701,NCBIGALE02514218702,NCBIGALE02514218703;NCBIGALE02514218801,NCBIGALE02514218802,NCBIGALE02514218803	784,230,1236;784,230,322;784,230,1243	230;649;1243	2;2;2	2;2;2	797,2394;797,30061;797,34846	797;11615;34846	ortholog_one2one	ENSMUSG00000027628	Aar2	LOC68295	Aar2	AAR2 splicing factor homolog	ortholog_one2one	ENSG00000131043	AAR2	LOC25980	AAR2	AAR2 splicing factor	NA	NA	NA	NA	NA	NA	NA	NA	NA	NA	NA	NA	NA	lincSSdw	LOC419117	EPB41L1	885	lincSSdw	n.1.1	LOC419117	EPB41L1	885	0.6	2.23978764574407e-09	0	NA	NA	NA	NA	NA	NA	NA	NA	NA	NA	NA	NA	NA	NA	NA	NA	NA	NA	NA	NA	NA	NA	NA	NA	NA	NA	NA	NA	NA	NA	NA	NA	NA	NA	NA	NA	NA	NA	NA	NA	NA	NA	NA	NA	NA	NA	NA	NA	NA	NA	rtin;pitu;crtx;ovry;coln;pine;embr;hypt;brai;crbl;spln;adip;thyr;chor;utri;lung;uter;burs;isth;thro;cecm;gizz;bmdm;kdny;feat;ileu;duod;magn;skin;jeju;trch;lymB;lymT;pvtc;blod;test;mscB;thym;livr;denC;mono;hert;hard;optc;nkil;pcrs;cctl	63.57;55.7425;42.635;42.31;39.52;39.275;39.26;35.9575;34.865;33.66;33.3675;32.73;32.6975;31.675;28.255;27.135;25.95;24.6375;23.6;22.94;22.76;21.71;21.52;20.9275;20.405;18.5375;16.8775;16.325;15;14.235;13.84;13.205;12.5;10.5325;8.975;8.95;7.56;7.3875;7.22;6.99;6.095;5.3;5.235;1.69;0.58;0.38;0.22	1	47	44	0.33	0	63.57	rtin	55.7425	pitu	1.14	0	Standard expression	43	rtin;pitu;crtx;ovry;coln;pine;embr;hypt;brai;crbl;spln;adip;thyr;chor;utri;lung;uter;burs;isth;thro;cecm;gizz;bmdm;kdny;feat;ileu;duod;magn;skin;jeju;trch;lymB;lymT;pvtc;blod;test;mscB;thym;livr;denC;mono;hert;hard	3	3.1;2.91;Inf	/rtin;pitu;crtx;ovry;coln;pine;embr;hypt;brai;crbl;spln;adip;thyr;chor;utri;lung;uter;burs;isth;thro;cecm;gizz;bmdm;kdny;feat;ileu;duod;magn;skin;jeju;trch;lymB;lymT;pvtc;blod;test;mscB;thym;livr;denC;mono;hert;hard/optc/nkil;pcrs;cctl	/43/1/3	NA	spliceosomal tri-snRNP complex assembly	spliceosomal complex	NA	NA	mRNA processing;RNA splicing;spliceosomal tri-snRNP complex assembly;spliceosomal tri-snRNP complex assembly;RNA splicing;RNA splicing;RNA splicing;mRNA processing;RNA splicing;spliceosomal tri-snRNP complex assembly;spliceosomal tri-snRNP complex assembly;mRNA processing;RNA splicing;spliceosomal tri-snRNP complex assembly;spliceosomal tri-snRNP complex assembly;mRNA processing;RNA splicing;spliceosomal tri-snRNP complex assembly;spliceosomal tri-snRNP complex assembly;mRNA processing;RNA splicing;spliceosomal tri-snRNP complex assembly;spliceosomal tri-snRNP complex assembly;mRNA processing;RNA splicing;spliceosomal tri-snRNP complex assembly;spliceosomal tri-snRNP complex assembly;mRNA processing;RNA splicing;spliceosomal tri-snRNP complex assembly;spliceosomal tri-snRNP complex assembly	spliceosomal complex;U5 snRNP;spliceosomal complex;spliceosomal complex;spliceosomal complex;spliceosomal complex;U5 snRNP;spliceosomal complex;U5 snRNP;spliceosomal complex;U5 snRNP;spliceosomal complex;U5 snRNP;spliceosomal complex;U5 snRNP;spliceosomal complex;U5 snRNP	protein binding;protein binding;protein binding;protein binding;protein binding;protein binding;protein binding	NA	RNA splicing;mRNA processing;spliceosomal tri-snRNP complex assembly	spliceosomal complex		AAR2 splicing factor homolog	MGI:1915545	1	1	1	1	1	NA	NA
LOC419119	DLGAP4	discs, large (Drosophila) homolog-associated protein 4	20	625255	782844	+	Ncbi	v106	protein_coding	pcg	ENSGALG00010024586	DLGAP4	NA	DLGAP4	ENSGALG00010024586	DLGAP4	3873	5	XM_046902958;XM_004946855;XM_015296291;XM_040650827;XM_040650829	5141;3208;3141;2759;5114	2759;3873;5141	mRNA;mRNA;mRNA;mRNA;mRNA	pcg;pcg;pcg;pcg;pcg	15;7;7;5;15	5;10;15	NCBIGALE00494685501,NCBIGALE00494685502,NCBIGALE00494685503,NCBIGALE00494685504,NCBIGALE00494685505,NCBIGALE00494685506,NCBIGALE00494685507,NCBIGALE00494685508,NCBIGALE00494685509,NCBIGALE004946855010,NCBIGALE004946855011,NCBIGALE004946855012,NCBIGALE004946855013,NCBIGALE004946855014,NCBIGALE004946855015;NCBIGALE01529629101,NCBIGALE01529629102,NCBIGALE01529629103,NCBIGALE01529629104,NCBIGALE01529629105,NCBIGALE01529629106,NCBIGALE01529629107;NCBIGALE04065082701,NCBIGALE04065082702,NCBIGALE04065082703,NCBIGALE04065082704,NCBIGALE04065082705,NCBIGALE04065082706,NCBIGALE04065082707;NCBIGALE04065082901,NCBIGALE04065082902,NCBIGALE04065082903,NCBIGALE04065082904,NCBIGALE04065082905;NCBIGALE04690295801,NCBIGALE04690295802,NCBIGALE04690295803,NCBIGALE04690295804,NCBIGALE04690295805,NCBIGALE04690295806,NCBIGALE04690295807,NCBIGALE04690295808,NCBIGALE04690295809,NCBIGALE046902958010,NCBIGALE046902958011,NCBIGALE046902958012,NCBIGALE046902958013,NCBIGALE046902958014,NCBIGALE046902958015	116,147,94,1041,171,218,115,51,244,362,92,410,92,153,1835;264,362,92,410,92,153,1835;197,362,92,410,92,153,1835;269,410,92,153,1835;89,147,94,1041,171,218,115,51,244,362,92,410,92,153,1835	51;395;1835	14;6;6;4;14	4;9;14	22436,62333,6955,1335,4792,2463,2874,1076,41722,1028,442,1696,2377,785;33017,1028,442,1696,2377,785;25057,1028,442,1696,2377,785;1561,1696,2377,785;22612,62333,6955,1335,4792,2463,2874,1076,41722,1028,442,1696,2377,785	442;8681;62333	ortholog_one2one	ENSMUSG00000061689	Dlgap4	LOC228836	Dlgap4	DLG associated protein 4	ortholog_one2one	ENSG00000080845	DLGAP4	LOC22839	DLGAP4	DLG associated protein 4	NA	NA	NA	NA	NA	NA	NA	NA	NA	NA	NA	NA	NA	lincConv	LOC428131	TGIF2	3532	lincConv	n.1.1	LOC428131	TGIF2	3532	0.52	2.43068226002994e-07	0	NA	NA	NA	NA	NA	NA	NA	NA	NA	NA	NA	NA	NA	NA	NA	NA	NA	NA	NA	NA	NA	NA	NA	NA	NA	NA	NA	NA	NA	NA	NA	NA	NA	NA	NA	NA	NA	NA	NA	NA	NA	NA	NA	NA	NA	NA	NA	NA	NA	NA	test;brai;embr;rtin;crbl;pine;crtx;ovry;utri;coln;hypt;adip;lung;gizz;feat;isth;pitu;duod;mscB;chor;spln;ileu;uter;jeju;cecm;skin;burs;kdny;lymT;thyr;bmdm;trch;magn;thro;denC;lymB;blod;pvtc;thym;hert;hard;livr;nkil;optc;mono;pcrs;cctl	183.67;119.3075;115.6;108.09;88.4025;82.98;68.43;66.325;49.505;45.485;44.3025;41.11;39.74;39.675;38.85;38.765;34.9825;33.8125;33.505;33.23;32.5925;31.66;30.95;28.7425;28.18;27.03;20.9275;18.8;18.555;16.8;14.205;13.5;12.825;12.58;11.11;9.8075;9.3225;9.29;6.415;4.32;4.1775;3.905;3.69;2.94;1.64;0.49;0.38	1	47	45	0.42	0	183.67	test	119.3075	brai	1.54	0	Standard expression	45	test;brai;embr;rtin;crbl;pine;crtx;ovry;utri;coln;hypt;adip;lung;gizz;feat;isth;pitu;duod;mscB;chor;spln;ileu;uter;jeju;cecm;skin;burs;kdny;lymT;thyr;bmdm;trch;magn;thro;denC;lymB;blod;pvtc;thym;hert;hard;livr;nkil;optc;mono	2	3.35;Inf	/test;brai;embr;rtin;crbl;pine;crtx;ovry;utri;coln;hypt;adip;lung;gizz;feat;isth;pitu;duod;mscB;chor;spln;ileu;uter;jeju;cecm;skin;burs;kdny;lymT;thyr;bmdm;trch;magn;thro;denC;lymB;blod;pvtc;thym;hert;hard;livr;nkil;optc;mono/pcrs;cctl	/45/2	NA	signaling	glutamatergic synapse;synapse;neuromuscular junction;cholinergic synapse;postsynaptic specialization	NA	NA	signaling;regulation of postsynaptic neurotransmitter receptor activity;signaling;regulation of postsynaptic neurotransmitter receptor activity;signaling;regulation of postsynaptic neurotransmitter receptor activity;signaling;signaling;signaling;signaling;regulation of postsynaptic neurotransmitter receptor activity;signaling	membrane;plasma membrane;glutamatergic synapse;postsynaptic specialization;membrane;plasma membrane;glutamatergic synapse;postsynaptic specialization;neuromuscular junction;synapse;glutamatergic synapse;cholinergic synapse;postsynaptic specialization;membrane;plasma membrane;glutamatergic synapse;postsynaptic specialization;membrane;plasma membrane;glutamatergic synapse;postsynaptic specialization	protein binding;molecular adaptor activity;protein binding;molecular adaptor activity;protein binding;molecular adaptor activity;protein binding;molecular adaptor activity	decreased erythrocyte cell number;decreased fasting circulating glucose level;decreased total body fat amount;increased blood urea nitrogen level;increased circulating creatinine level;increased lean body mass;abnormal excitatory postsynaptic currents;abnormal habituation to a new environment;abnormal learning/memory/conditioning;abnormal miniature excitatory postsynaptic currents;abnormal motor coordination/ balance;abnormal nervous system electrophysiology;abnormal posture;abnormal response to social novelty;abnormal social/conspecific interaction behavior;abnormal spatial working memory;decreased anxiety-related response;decreased exploration in new environment;decreased grooming behavior;decreased vocalization;impaired spatial learning;increased locomotor activity;reduced long term depression;social withdrawal	signaling;regulation of postsynaptic neurotransmitter receptor activity	synapse;membrane;plasma membrane;glutamatergic synapse;neuronal cell body;dendrite;neuromuscular junction;cholinergic synapse;postsynaptic specialization	protein binding;protein domain specific binding;molecular adaptor activity	DLG associated protein 4	MGI:2138865	1	1	1	2	NA	NA	NA
LOC419121	GGT7	gamma-glutamyltransferase 7	20	808154	826967	+	Ncbi	v106	protein_coding	pcg	ENSGALG00010021597	GGT7	NA	GGT7	ENSGALG00010021579;ENSGALG00010021597	C20H20ORF24;GGT7	6489	2	XM_417308;XM_046902959	6420;6558	6420;6489;6558	mRNA;mRNA	pcg;pcg	14;15	14;14;15	NCBIGALE04690295901,NCBIGALE04690295902,NCBIGALE04690295903,NCBIGALE04690295904,NCBIGALE04690295905,NCBIGALE04690295906,NCBIGALE04690295907,NCBIGALE04690295908,NCBIGALE04690295909,NCBIGALE046902959010,NCBIGALE046902959011,NCBIGALE046902959012,NCBIGALE046902959013,NCBIGALE046902959014;NCBIGALE41730801,NCBIGALE41730802,NCBIGALE41730803,NCBIGALE41730804,NCBIGALE41730805,NCBIGALE41730806,NCBIGALE41730807,NCBIGALE41730808,NCBIGALE41730809,NCBIGALE417308010,NCBIGALE417308011,NCBIGALE417308012,NCBIGALE417308013,NCBIGALE417308014,NCBIGALE417308015	1791,227,152,115,68,74,194,88,128,89,153,118,100,3123;1791,227,152,115,68,74,194,88,128,89,153,118,138,100,3123	68;448;3123	13;14	13;14;14	2427,716,592,491,583,403,1275,152,1379,679,693,1536,1481;2427,716,592,491,583,403,1275,152,1379,679,693,700,699,1481	152;914;2427	ortholog_one2one	ENSMUSG00000027603	Ggt7	LOC207182	Ggt7	gamma-glutamyltransferase 7	ortholog_one2one	ENSG00000131067	GGT7	LOC2686	GGT7	gamma-glutamyltransferase 7	NA	NA	NA	NA	NA	NA	NA	NA	NA	NA	NA	NA	NA	lincDivg;lincSSup	LOC396215;LOC419122	MYL9;NCOA6	6295;4156	lincDivg	n.n.n	LOC396215	MYL9	6295	0.2	0.046592213620171	0	NA	NA	NA	NA	NA	NA	NA	NA	NA	NA	NA	NA	NA	NA	NA	NA	NA	NA	NA	NA	NA	NA	NA	NA	NA	NA	NA	NA	NA	NA	NA	NA	NA	NA	NA	NA	NA	NA	NA	NA	NA	NA	NA	NA	NA	NA	NA	NA	NA	NA	crtx;rtin;brai;crbl;utri;hypt;embr;lung;trch;uter;thyr;ovry;pitu;chor;adip;pine;gizz;coln;feat;test;optc;cecm;isth;spln;ileu;duod;hert;pvtc;jeju;denC;kdny;bmdm;hard;thym;burs;nkil;magn;mscB;livr;skin;blod;lymT;thro;lymB;pcrs;mono;cctl	34.2;31.275;27.86;22.46;22.145;21.6425;20.385;15.73;12.245;7.18;3.685;3.1;3.055;3;2.855;2.54;2.03;1.8;1.7125;1.7;1.04;0.855;0.785;0.7825;0.6725;0.6;0.54;0.5;0.4625;0.42;0.38;0.34;0.3025;0.285;0.2775;0.27;0.25;0.245;0.24;0.22;0.15;0.125;0.095;0.0825;0.08;0.035;0.02	1	42	21	0.71	0	34.2	crtx	31.275	rtin	1.09	0	Standard expression	45	crtx;rtin;brai;crbl;utri;hypt;embr;lung;trch;uter;thyr;ovry;pitu;chor;adip;pine;gizz;coln;feat;test;optc;cecm;isth;spln;ileu;duod;hert;pvtc;jeju;denC;kdny;bmdm;hard;thym;burs;nkil;magn;mscB;livr;skin;blod;lymT;thro;lymB;pcrs	2	2.29;Inf	/crtx;rtin;brai;crbl;utri;hypt;embr;lung;trch;uter;thyr;ovry;pitu;chor;adip;pine;gizz;coln;feat;test;optc;cecm;isth;spln;ileu;duod;hert;pvtc;jeju;denC;kdny;bmdm;hard;thym;burs;nkil;magn;mscB;livr;skin;blod;lymT;thro;lymB;pcrs/mono;cctl	/45/2	NA	glutathione catabolic process;negative regulation of response to oxidative stress	NA	glutathione hydrolase activity	NA	glutathione catabolic process;glutathione biosynthetic process;glutathione metabolic process;leukotriene D4 biosynthetic process;negative regulation of response to oxidative stress;glutathione catabolic process;glutathione catabolic process;glutathione catabolic process;glutathione catabolic process	membrane;plasma membrane;membrane	glutathione hydrolase activity;transferase activity;hydrolase activity;acyltransferase activity;protein binding;glutathione hydrolase activity;hypoglycin A gamma-glutamyl transpeptidase activity;leukotriene C4 gamma-glutamyl transferase activity;glutathione hydrolase activity;glutathione hydrolase activity;glutathione hydrolase activity	NA	glutathione catabolic process;glutathione metabolic process;glutathione biosynthetic process;negative regulation of response to oxidative stress	membrane;plasma membrane	glutathione hydrolase activity;transferase activity;hydrolase activity;acyltransferase activity;hypoglycin A gamma-glutamyl transpeptidase activity;leukotriene C4 gamma-glutamyl transferase activity	gamma-glutamyltransferase 7	MGI:1913385	2	2	2	2	NA	NA	NA
LOC419122	NCOA6	nuclear receptor coactivator 6	20	831123	873081	+	Ncbi	v106	protein_coding	pcg	ENSGALG00010021627	NCOA6	NA	NCOA6	ENSGALG00010021627	NCOA6	8461	9	XM_015296281;XM_015296282;XM_040650831;XM_015296279;XM_004946867;XM_015296280;XM_040650835;XM_040650833;XM_040650832	10179;7069;7000;10294;10248;9919;8696;6495;6253	6253;8461;10294	mRNA;mRNA;mRNA;mRNA;mRNA;mRNA;mRNA;mRNA;mRNA	pcg;pcg;pcg;pcg;pcg;pcg;pcg;pcg;pcg	13;15;14;15;14;14;12;15;14	12;14;15	NCBIGALE00494686701,NCBIGALE00494686702,NCBIGALE00494686703,NCBIGALE00494686704,NCBIGALE00494686705,NCBIGALE00494686706,NCBIGALE00494686707,NCBIGALE00494686708,NCBIGALE00494686709,NCBIGALE004946867010,NCBIGALE004946867011,NCBIGALE004946867012,NCBIGALE004946867013;NCBIGALE01529627901,NCBIGALE01529627902,NCBIGALE01529627903,NCBIGALE01529627904,NCBIGALE01529627905,NCBIGALE01529627906,NCBIGALE01529627907,NCBIGALE01529627908,NCBIGALE01529627909,NCBIGALE015296279010,NCBIGALE015296279011,NCBIGALE015296279012,NCBIGALE015296279013,NCBIGALE015296279014,NCBIGALE015296279015;NCBIGALE01529628001,NCBIGALE01529628002,NCBIGALE01529628003,NCBIGALE01529628004,NCBIGALE01529628005,NCBIGALE01529628006,NCBIGALE01529628007,NCBIGALE01529628008,NCBIGALE01529628009,NCBIGALE015296280010,NCBIGALE015296280011,NCBIGALE015296280012,NCBIGALE015296280013,NCBIGALE015296280014;NCBIGALE01529628101,NCBIGALE01529628102,NCBIGALE01529628103,NCBIGALE01529628104,NCBIGALE01529628105,NCBIGALE01529628106,NCBIGALE01529628107,NCBIGALE01529628108,NCBIGALE01529628109,NCBIGALE015296281010,NCBIGALE015296281011,NCBIGALE015296281012,NCBIGALE015296281013,NCBIGALE015296281014,NCBIGALE015296281015;NCBIGALE01529628201,NCBIGALE01529628202,NCBIGALE01529628203,NCBIGALE01529628204,NCBIGALE01529628205,NCBIGALE01529628206,NCBIGALE01529628207,NCBIGALE01529628208,NCBIGALE01529628209,NCBIGALE015296282010,NCBIGALE015296282011,NCBIGALE015296282012,NCBIGALE015296282013,NCBIGALE015296282014;NCBIGALE04065083101,NCBIGALE04065083102,NCBIGALE04065083103,NCBIGALE04065083104,NCBIGALE04065083105,NCBIGALE04065083106,NCBIGALE04065083107,NCBIGALE04065083108,NCBIGALE04065083109,NCBIGALE040650831010,NCBIGALE040650831011,NCBIGALE040650831012,NCBIGALE040650831013,NCBIGALE040650831014;NCBIGALE04065083201,NCBIGALE04065083202,NCBIGALE04065083203,NCBIGALE04065083204,NCBIGALE04065083205,NCBIGALE04065083206,NCBIGALE04065083207,NCBIGALE04065083208,NCBIGALE04065083209,NCBIGALE040650832010,NCBIGALE040650832011,NCBIGALE040650832012;NCBIGALE04065083301,NCBIGALE04065083302,NCBIGALE04065083303,NCBIGALE04065083304,NCBIGALE04065083305,NCBIGALE04065083306,NCBIGALE04065083307,NCBIGALE04065083308,NCBIGALE04065083309,NCBIGALE040650833010,NCBIGALE040650833011,NCBIGALE040650833012,NCBIGALE040650833013,NCBIGALE040650833014,NCBIGALE040650833015;NCBIGALE04065083501,NCBIGALE04065083502,NCBIGALE04065083503,NCBIGALE04065083504,NCBIGALE04065083505,NCBIGALE04065083506,NCBIGALE04065083507,NCBIGALE04065083508,NCBIGALE04065083509,NCBIGALE040650835010,NCBIGALE040650835011,NCBIGALE040650835012,NCBIGALE040650835013,NCBIGALE040650835014	187,157,275,156,123,129,816,147,1120,122,2985,37,3925;187,157,275,156,123,129,816,147,1120,122,2985,69,37,149,597;187,157,275,156,123,129,816,147,1120,122,2985,37,149,597;187,157,275,156,123,129,816,147,1120,122,2985,46,69,37,3925;187,157,275,156,123,129,816,147,1120,122,2985,69,37,3925;187,157,275,156,123,129,816,147,1120,122,2985,69,37,3596;187,157,275,156,123,129,816,147,1120,122,2985,2479;187,157,275,156,123,129,816,147,1120,122,2985,46,69,37,126;187,157,275,156,123,129,147,1120,122,2985,69,37,149,597	37;604;3925	12;14;13;14;13;13;11;14;13	11;13;14	9095,88,2814,586,1273,992,3078,949,3569,855,6179,2314;9095,88,2814,586,1273,992,3078,949,3569,855,4476,1635,2643,2851;9095,88,2814,586,1273,992,3078,949,3569,855,6179,2643,2851;9095,88,2814,586,1273,992,3078,949,3569,855,3838,593,1635,2314;9095,88,2814,586,1273,992,3078,949,3569,855,4476,1635,2314;9095,88,2814,586,1273,992,3078,949,3569,855,4476,1635,2643;9095,88,2814,586,1273,992,3078,949,3569,855,1332;9095,88,2814,586,1273,992,3078,949,3569,855,3838,593,1635,2643;9095,88,2814,586,1273,4885,949,3569,855,4476,1635,2643,2851	88;2474;9095	ortholog_one2one	ENSMUSG00000038369	Ncoa6	LOC56406	Ncoa6	nuclear receptor coactivator 6	ortholog_one2one	ENSG00000198646	NCOA6	LOC23054	NCOA6	nuclear receptor coactivator 6	NA	NA	NA	NA	NA	NA	NA	NA	NA	NA	NA	NA	NA	lincSSdw;lincConv	LOC419121;LOC769066	GGT7;TP53INP2	4156;2048	lincSSdw	n.n.n	LOC419121	GGT7	4156	0.38	0.000176330711229545	0	NA	NA	NA	NA	NA	NA	NA	NA	NA	NA	NA	NA	NA	NA	NA	NA	NA	NA	NA	NA	NA	NA	NA	NA	NA	NA	NA	NA	NA	NA	NA	NA	NA	NA	NA	NA	NA	NA	NA	NA	NA	NA	NA	NA	NA	NA	NA	NA	NA	NA	rtin;blod;thro;pine;brai;test;crtx;crbl;lymT;embr;lung;spln;coln;utri;bmdm;adip;ovry;cecm;burs;uter;gizz;ileu;duod;jeju;feat;denC;isth;hypt;pitu;kdny;chor;thym;hert;thyr;skin;pvtc;mscB;trch;livr;lymB;magn;hard;mono;optc;nkil;pcrs;cctl	67.04;50.0575;46.075;42.235;36.2275;34.6;34.1;31.56;30.65;30.465;28.08;28.01;27.06;25.665;24.955;23.605;23.56;22.98;22.5675;21.275;18.67;18.1;17.21;16.635;15.995;15.985;15.885;15.8525;15.07;14.5525;13.44;11.49;9.49;8.045;7.69;7.6625;7.19;6.605;6.58;4.9925;4.82;4.045;2.865;1.66;1.59;0.93;0.52	1	47	45	0.36	0	67.04	rtin	50.0575	blod	1.34	0	Standard expression	47	rtin;blod;thro;pine;brai;test;crtx;crbl;lymT;embr;lung;spln;coln;utri;bmdm;adip;ovry;cecm;burs;uter;gizz;ileu;duod;jeju;feat;denC;isth;hypt;pitu;kdny;chor;thym;hert;thyr;skin;pvtc;mscB;trch;livr;lymB;magn;hard;mono;optc;nkil;pcrs;cctl	1	Inf	/rtin;blod;thro;pine;brai;test;crtx;crbl;lymT;embr;lung;spln;coln;utri;bmdm;adip;ovry;cecm;burs;uter;gizz;ileu;duod;jeju;feat;denC;isth;hypt;pitu;kdny;chor;thym;hert;thyr;skin;pvtc;mscB;trch;livr;lymB;magn;hard;mono;optc;nkil;pcrs;cctl	/47	NA	positive regulation of transcription by RNA polymerase II;cellular response to DNA damage stimulus;myeloid cell differentiation;DNA-templated transcription initiation	nucleus;nucleoplasm;cytosol;intracellular membrane-bounded organelle;histone methyltransferase complex;MLL3/4 complex	transcription coactivator activity;nuclear receptor coactivator activity;nuclear thyroid hormone receptor binding;enzyme binding	NA	positive regulation of DNA-templated transcription;positive regulation of transcription by RNA polymerase II;positive regulation of DNA-templated transcription;heart development;positive regulation of transcription by RNA polymerase II;histone H3-K4 methylation;DNA-templated transcription initiation;brain development;cellular response to DNA damage stimulus;response to hormone;myeloid cell differentiation;positive regulation of transcription by RNA polymerase II;positive regulation of DNA-templated transcription;heart development;positive regulation of transcription by RNA polymerase II;histone H3-K4 methylation;DNA-templated transcription initiation;brain development;cellular response to DNA damage stimulus;response to hormone;myeloid cell differentiation;positive regulation of DNA-templated transcription;positive regulation of DNA-templated transcription	nucleus;nucleus;nucleus;nucleus;intracellular membrane-bounded organelle;nucleoplasm;cytosol;transcription regulator complex;transcription regulator complex;nucleoplasm;histone methyltransferase complex;histone methyltransferase complex;MLL3/4 complex;nucleus;nucleus;nucleus;intracellular membrane-bounded organelle;nucleoplasm;cytosol;transcription regulator complex;transcription regulator complex;nucleoplasm;histone methyltransferase complex;histone methyltransferase complex;MLL3/4 complex;nucleus;intracellular membrane-bounded organelle;nucleoplasm;nucleus;intracellular membrane-bounded organelle;nucleoplasm	transcription coactivator activity;transcription coactivator activity;protein binding;transcription coactivator activity;nuclear receptor coactivator activity;enzyme binding;chromatin binding;nuclear estrogen receptor binding;nuclear receptor coactivator activity;nuclear retinoid X receptor binding;nuclear thyroid hormone receptor binding;transcription coactivator activity;protein binding;transcription coactivator activity;nuclear receptor coactivator activity;enzyme binding;chromatin binding;nuclear estrogen receptor binding;nuclear receptor coactivator activity;nuclear retinoid X receptor binding;nuclear thyroid hormone receptor binding;transcription coactivator activity;transcription coactivator activity	abnormal retina morphology;preweaning lethality incomplete penetrance;abnormal bile salt homeostasis;abnormal blood vessel morphology;abnormal brain development;abnormal cell physiology;abnormal circulating triglyceride level;abnormal digit morphology;abnormal embryonic hematopoiesis;abnormal epicardium morphology;abnormal eye pigmentation;abnormal feces composition;abnormal fetal cardiomyocyte morphology;abnormal fetal cardiomyocyte proliferation;abnormal heart development;abnormal heart morphology;abnormal heart ventricle morphology;abnormal hepatocyte morphology;abnormal hypothalamus morphology;abnormal lens morphology;abnormal lipid homeostasis;abnormal liver bud morphology;abnormal liver development;abnormal liver morphology;abnormal myocardium layer morphology;abnormal palatal shelf fusion at midline;abnormal placenta development;abnormal placenta morphology;abnormal placenta vasculature;abnormal placental labyrinth vasculature morphology;abnormal spongiotrophoblast layer morphology;abnormal syncytiotrophoblast morphology;abnormal trophoblast giant cell morphology;abnormal trophoblast layer morphology;abnormal vascular development;abnormal vitelline vasculature morphology;absent olfactory bulb;absent placental labyrinth;cataract;decreased birth body size;decreased birth weight;decreased embryo size;decreased erythroid progenitor cell number;decreased fetal cardiomyocyte proliferation;decreased fibroblast proliferation;decreased hair follicle number;decreased hepatocyte number;decreased litter size;decreased neuron number;decreased spongiotrophoblast cell number;decreased spongiotrophoblast size;delayed brain development;delayed wound healing;dilated third ventricle;dilated vasculature;disorganized myocardium;embryonic growth retardation;embryonic lethality during organogenesis complete penetrance;embryonic lethality during organogenesis incomplete penetrance;embryonic lethality complete penetrance;female infertility;heart hypoplasia;impaired placental function;impaired wound healing;increased circulating cholesterol level;increased fibroblast apoptosis;increased hepatocyte apoptosis;increased liver weight;increased sebaceous gland number;increased trophoblast giant cell number;lethality throughout fetal growth and development complete penetrance;neonatal lethality incomplete penetrance;oligodactyly;pallor;pericardial effusion;prenatal lethality incomplete penetrance;reduced female fertility;reduced male fertility;small lens;small liver;small thalamus;thick epidermis;thin myocardium;thin myocardium compact layer;thin ventricular wall;trabecula carnea hypoplasia	DNA-templated transcription initiation;cellular response to DNA damage stimulus;myeloid cell differentiation;positive regulation of transcription by RNA polymerase II;positive regulation of DNA-templated transcription	nucleus;nucleoplasm;cytosol;histone methyltransferase complex;intracellular membrane-bounded organelle;MLL3/4 complex	transcription coactivator activity;enzyme binding;nuclear receptor coactivator activity;nuclear thyroid hormone receptor binding	nuclear receptor coactivator 6	MGI:1929915	1	1	1	2	NA	NA	NA
LOC419124	PIGU	phosphatidylinositol glycan anchor biosynthesis class U	20	910746	932629	+	Ncbi	v106	protein_coding	pcg	ENSGALG00010024412	PIGU	NA	PIGU	ENSGALG00010024412	PIGU	3063	1	XM_417310	3063	3063;3063;3063	mRNA	pcg	12	12;12;12	NCBIGALE41731001,NCBIGALE41731002,NCBIGALE41731003,NCBIGALE41731004,NCBIGALE41731005,NCBIGALE41731006,NCBIGALE41731007,NCBIGALE41731008,NCBIGALE41731009,NCBIGALE417310010,NCBIGALE417310011,NCBIGALE417310012	158,65,60,63,110,101,98,155,144,125,143,1841	60;255;1841	11	11;11;11	2979,1260,964,1298,1670,1971,2064,456,1274,1933,2963	456;1712;2979	ortholog_one2one	ENSMUSG00000038383	Pigu	LOC228812	Pigu	phosphatidylinositol glycan anchor biosynthesis, class U	ortholog_one2one	ENSG00000101464	PIGU	LOC128869	PIGU	phosphatidylinositol glycan anchor biosynthesis class U	NA	NA	NA	NA	NA	NA	NA	NA	NA	NA	NA	NA	NA	lincDivg	ENSGALG00010024396	ENSGALG00010024396	157	lincDivg	1.1.1	ENSGALG00010024396	ENSGALG00010024396	157	0.56	2.33329524627251e-08	0	NA	NA	NA	NA	NA	NA	NA	NA	NA	NA	NA	NA	NA	NA	NA	NA	NA	NA	NA	NA	NA	NA	NA	NA	NA	NA	NA	NA	NA	NA	NA	NA	NA	NA	NA	NA	NA	NA	NA	NA	NA	NA	NA	NA	NA	NA	NA	NA	NA	NA	test;ovry;brai;hypt;embr;crbl;spln;crtx;utri;pine;uter;coln;pitu;adip;thro;bmdm;blod;cecm;rtin;chor;ileu;lung;isth;burs;feat;jeju;duod;thyr;skin;kdny;gizz;livr;denC;mscB;trch;lymB;hert;hard;magn;lymT;pvtc;mono;thym;optc;nkil;pcrs;cctl	30.06;20.2;18.77;18.4675;18.32;17.335;17.2175;16.785;16.57;15.975;15.665;14.82;14.81;14.78;14.29;14.095;13.95;13.88;13.735;13.145;11.96;11.625;10.77;10.3475;9.8875;9.695;9.5225;9.11;8.15;7.1;6.965;6.47;5.775;4.73;4.535;4.36;4.26;3.935;3.68;3.625;2.86;2.41;2.02;0.94;0.86;0.26;0.2	1	47	43	0.37	0	30.06	test	20.2	ovry	1.49	0	Standard expression	43	test;ovry;brai;hypt;embr;crbl;spln;crtx;utri;pine;uter;coln;pitu;adip;thro;bmdm;blod;cecm;rtin;chor;ileu;lung;isth;burs;feat;jeju;duod;thyr;skin;kdny;gizz;livr;denC;mscB;trch;lymB;hert;hard;magn;lymT;pvtc;mono;thym	3	2.15;3.31;Inf	/test;ovry;brai;hypt;embr;crbl;spln;crtx;utri;pine;uter;coln;pitu;adip;thro;bmdm;blod;cecm;rtin;chor;ileu;lung;isth;burs;feat;jeju;duod;thyr;skin;kdny;gizz;livr;denC;mscB;trch;lymB;hert;hard;magn;lymT;pvtc;mono;thym/optc;nkil/pcrs;cctl	/43/2/2	NA	attachment of GPI anchor to protein;GPI anchor biosynthetic process;regulation of receptor signaling pathway via JAK-STAT	integral component of membrane;GPI-anchor transamidase complex;plasma membrane	GPI anchor binding	NEURODEVELOPMENTAL DISORDER WITH BRAIN ANOMALIES SEIZURES AND SCOLIOSIS;Intellectual Disability Central Nervous System anomalies and Scoliosis	attachment of GPI anchor to protein;GPI anchor biosynthetic process;attachment of GPI anchor to protein;attachment of GPI anchor to protein;attachment of GPI anchor to protein;attachment of GPI anchor to protein;GPI anchor biosynthetic process;protein localization to cell surface;regulation of receptor signaling pathway via JAK-STAT;attachment of GPI anchor to protein;GPI anchor biosynthetic process;attachment of GPI anchor to protein;attachment of GPI anchor to protein;attachment of GPI anchor to protein;attachment of GPI anchor to protein;GPI anchor biosynthetic process;protein localization to cell surface;regulation of receptor signaling pathway via JAK-STAT;attachment of GPI anchor to protein;GPI anchor biosynthetic process	integral component of membrane;GPI-anchor transamidase complex;membrane;membrane;endoplasmic reticulum;endoplasmic reticulum membrane;endoplasmic reticulum membrane;plasma membrane;GPI-anchor transamidase complex;GPI-anchor transamidase complex;GPI-anchor transamidase complex;integral component of membrane;GPI-anchor transamidase complex;membrane;membrane;endoplasmic reticulum;endoplasmic reticulum membrane;endoplasmic reticulum membrane;plasma membrane;GPI-anchor transamidase complex;GPI-anchor transamidase complex;GPI-anchor transamidase complex;integral component of membrane;GPI-anchor transamidase complex;membrane;endoplasmic reticulum;endoplasmic reticulum membrane	protein binding;GPI anchor binding;protein binding;GPI anchor binding	hydrocephaly;preweaning lethality complete penetrance	attachment of GPI anchor to protein;GPI anchor biosynthetic process;regulation of receptor signaling pathway via JAK-STAT;protein localization to cell surface	integral component of membrane;GPI-anchor transamidase complex;membrane;endoplasmic reticulum;endoplasmic reticulum membrane;plasma membrane	GPI anchor binding	phosphatidylinositol glycan anchor biosynthesis, class U	MGI:3039607	1	1	1	1	NA	NA	NA
LOC419125	SAMHD1	SAM and HD domain containing deoxynucleoside triphosphate triphosphohydrolase 1	20	939245	965007	-	Ncbi	v106	protein_coding	pcg	ENSGALG00010024424	SAMHD1	NA	SAMHD1	ENSGALG00010024424	SAMHD1	3783	5	XM_040650665;NM_001030845;XM_046902808;XM_040650667;XM_040650666	3684;3588;3584;3653;4407	3584;3783;4407	mRNA;mRNA;mRNA;mRNA;mRNA	pcg;pcg;pcg;pcg;pcg	16;15;14;15;17	14;15;17	NCBIGALE00103084501,NCBIGALE00103084502,NCBIGALE00103084503,NCBIGALE00103084504,NCBIGALE00103084505,NCBIGALE00103084506,NCBIGALE00103084507,NCBIGALE00103084508,NCBIGALE00103084509,NCBIGALE001030845010,NCBIGALE001030845011,NCBIGALE001030845012,NCBIGALE001030845013,NCBIGALE001030845014,NCBIGALE001030845015,NCBIGALE001030845016;NCBIGALE04065066501,NCBIGALE04065066502,NCBIGALE04065066503,NCBIGALE04065066504,NCBIGALE04065066505,NCBIGALE04065066506,NCBIGALE04065066507,NCBIGALE04065066508,NCBIGALE04065066509,NCBIGALE040650665010,NCBIGALE040650665011,NCBIGALE040650665012,NCBIGALE040650665013,NCBIGALE040650665014,NCBIGALE040650665015;NCBIGALE04065066601,NCBIGALE04065066602,NCBIGALE04065066603,NCBIGALE04065066604,NCBIGALE04065066605,NCBIGALE04065066606,NCBIGALE04065066607,NCBIGALE04065066608,NCBIGALE04065066609,NCBIGALE040650666010,NCBIGALE040650666011,NCBIGALE040650666012,NCBIGALE040650666013,NCBIGALE040650666014;NCBIGALE04065066701,NCBIGALE04065066702,NCBIGALE04065066703,NCBIGALE04065066704,NCBIGALE04065066705,NCBIGALE04065066706,NCBIGALE04065066707,NCBIGALE04065066708,NCBIGALE04065066709,NCBIGALE040650667010,NCBIGALE040650667011,NCBIGALE040650667012,NCBIGALE040650667013,NCBIGALE040650667014,NCBIGALE040650667015;NCBIGALE04690280801,NCBIGALE04690280802,NCBIGALE04690280803,NCBIGALE04690280804,NCBIGALE04690280805,NCBIGALE04690280806,NCBIGALE04690280807,NCBIGALE04690280808,NCBIGALE04690280809,NCBIGALE046902808010,NCBIGALE046902808011,NCBIGALE046902808012,NCBIGALE046902808013,NCBIGALE046902808014,NCBIGALE046902808015,NCBIGALE046902808016,NCBIGALE046902808017	240,67,70,161,116,71,156,101,109,92,116,140,96,105,138,1906;240,67,70,161,116,71,156,101,109,92,116,140,105,138,1906;277,161,116,71,156,101,109,92,116,140,96,105,138,1906;276,70,161,116,71,156,101,109,92,116,140,96,105,138,1906;194,67,769,70,161,116,71,156,101,109,92,116,140,96,105,138,1906	67;246;1906	15;14;13;14;16	13;14;16	84,4805,1420,2432,369,1633,2181,107,102,1476,2260,2486,305,374,2060;84,4805,1420,2432,369,1633,2181,107,102,1476,2260,2886,374,2060;802,2432,369,1633,2181,107,102,1476,2260,2486,305,374,2060;872,1420,2432,369,1633,2181,107,102,1476,2260,2486,305,374,2060;84,581,3456,1420,2432,369,1633,2181,107,102,1476,2260,2486,305,374,2060	84;1393;4805	ortholog_one2one	ENSMUSG00000027639	Samhd1	LOC56045	Samhd1	SAM domain and HD domain, 1	ortholog_one2one	ENSG00000101347	SAMHD1	LOC25939	SAMHD1	SAM and HD domain containing deoxynucleoside triphosphate triphosphohydrolase 1	NA	NA	NA	NA	NA	NA	NA	NA	NA	NA	NA	NA	NA	lincSSdw;lincSSdw;lincConv;lincConv	LOC419126;LOC419126;LOC101747236;LOC419124	RBL1;RBL1;TLDC2;PIGU	2882;8487;854;6616	lincSSdw	n.n.n	LOC419126	RBL1	2882	0.51	5.26930394121028e-07	0	NA	NA	NA	NA	NA	NA	NA	NA	NA	NA	NA	NA	NA	NA	NA	NA	NA	NA	NA	NA	NA	NA	NA	NA	NA	NA	NA	NA	NA	NA	NA	NA	NA	NA	NA	NA	NA	NA	NA	NA	NA	NA	NA	NA	NA	NA	NA	NA	NA	NA	lung;burs;adip;utri;trch;cecm;spln;coln;ileu;bmdm;lymT;thro;jeju;duod;ovry;chor;gizz;lymB;uter;embr;pine;isth;thyr;test;crbl;crtx;brai;hard;feat;rtin;denC;hypt;pitu;mscB;pvtc;mono;kdny;blod;thym;hert;livr;magn;nkil;skin;optc;cctl;pcrs	97.18;41.0725;40.65;38.675;33.275;29.675;28.6775;28.055;27.45;25.425;21.25;20.365;19.9175;19.8875;16.23;14.025;13.35;13.09;12.88;11.235;11.18;10.915;10.055;9.27;9.1725;8.795;8.7125;7.8;7.6775;7.675;7.55;7.1525;6.2025;5.455;5.08;4.825;4.815;4.515;3.945;3.91;3.505;3.43;3.1;3.08;0.68;0.49;0.23	1	47	44	0.49	0	97.18	lung	41.0725	burs	2.37	0	Standard expression	1	lung	4	2.37;4.53;2.13;Inf	/lung/burs;adip;utri;trch;cecm;spln;coln;ileu;bmdm;lymT;thro;jeju;duod;ovry;chor;gizz;lymB;uter;embr;pine;isth;thyr;test;crbl;crtx;brai;hard;feat;rtin;denC;hypt;pitu;mscB;pvtc;mono;kdny;blod;thym;hert;livr;magn;nkil;skin/optc;cctl/pcrs	/1/43/2/1	NA	immune system process;cellular response to DNA damage stimulus;DNA replication;DNA repair;metabolic process;innate immune response;defense response to virus;protein homotetramerization;double-strand break repair via homologous recombination;dGTP catabolic process;deoxyribonucleotide catabolic process;somatic hypermutation of immunoglobulin genes;regulation of innate immune response;dATP catabolic process;negative regulation of type I interferon-mediated signaling pathway;DNA strand resection involved in replication fork processing	nucleus;chromosome;site of double-strand break;plasma membrane;nucleoplasm;tetraspanin-enriched microdomain	metal ion binding;nucleotide binding;RNA binding;hydrolase activity;catalytic activity;zinc ion binding;GTP binding;nucleic acid binding;single-stranded DNA binding;dGTPase activity;triphosphoric monoester hydrolase activity;dGTP binding;deoxynucleoside triphosphate hydrolase activity;identical protein binding;ribonuclease activity	Aicardi-Goutieres syndrome;Familial Chilblain lupus;AICARDI-GOUTIERES SYNDROME 5;CHILBLAIN LUPUS 2	RNA phosphodiester bond hydrolysis;DNA repair;cellular response to DNA damage stimulus;cellular response to DNA damage stimulus;metabolic process;DNA replication;immune system process;innate immune response;immune response;regulation of innate immune response;regulation of innate immune response;defense response to virus;defense response to virus;defense response to virus;double-strand break repair via homologous recombination;defense response to virus;protein homotetramerization;somatic hypermutation of immunoglobulin genes;negative regulation of type I interferon-mediated signaling pathway;DNA strand resection involved in replication fork processing;regulation of innate immune response;dGTP catabolic process;dGTP catabolic process;deoxyribonucleotide catabolic process;somatic hypermutation of immunoglobulin genes;dATP catabolic process;protein homotetramerization;negative regulation of type I interferon-mediated signaling pathway;DNA repair;cellular response to DNA damage stimulus;metabolic process;DNA replication;defense response to virus;RNA phosphodiester bond hydrolysis;DNA repair;cellular response to DNA damage stimulus;cellular response to DNA damage stimulus;metabolic process;DNA replication;immune system process;innate immune response;immune response;regulation of innate immune response;regulation of innate immune response;defense response to virus;defense response to virus;defense response to virus;double-strand break repair via homologous recombination;defense response to virus;protein homotetramerization;somatic hypermutation of immunoglobulin genes;negative regulation of type I interferon-mediated signaling pathway;DNA strand resection involved in replication fork processing;regulation of innate immune response;dGTP catabolic process;dGTP catabolic process;deoxyribonucleotide catabolic process;dATP catabolic process;DNA repair;cellular response to DNA damage stimulus;metabolic process;DNA replication;defense response to virus;RNA phosphodiester bond hydrolysis;DNA repair;cellular response to DNA damage stimulus;cellular response to DNA damage stimulus;metabolic process;DNA replication;immune system process;innate immune response;immune response;regulation of innate immune response;regulation of innate immune response;defense response to virus;defense response to virus;defense response to virus;double-strand break repair via homologous recombination;defense response to virus;protein homotetramerization;somatic hypermutation of immunoglobulin genes;negative regulation of type I interferon-mediated signaling pathway;DNA strand resection involved in replication fork processing;regulation of innate immune response;dGTP catabolic process;dGTP catabolic process;deoxyribonucleotide catabolic process;dATP catabolic process;RNA phosphodiester bond hydrolysis;DNA repair;cellular response to DNA damage stimulus;cellular response to DNA damage stimulus;metabolic process;DNA replication;immune system process;innate immune response;immune response;regulation of innate immune response;regulation of innate immune response;defense response to virus;defense response to virus;defense response to virus;double-strand break repair via homologous recombination;defense response to virus;protein homotetramerization;somatic hypermutation of immunoglobulin genes;negative regulation of type I interferon-mediated signaling pathway;DNA strand resection involved in replication fork processing;regulation of innate immune response;dGTP catabolic process;dGTP catabolic process;deoxyribonucleotide catabolic process;dATP catabolic process;DNA repair;cellular response to DNA damage stimulus;metabolic process;DNA replication;defense response to virus;RNA phosphodiester bond hydrolysis;DNA repair;cellular response to DNA damage stimulus;cellular response to DNA damage stimulus;metabolic process;DNA replication;immune system process;innate immune response;immune response;regulation of innate immune response;regulation of innate immune response;defense response to virus;defense response to virus;defense response to virus;double-strand break repair via homologous recombination;defense response to virus;protein homotetramerization;somatic hypermutation of immunoglobulin genes;negative regulation of type I interferon-mediated signaling pathway;DNA strand resection involved in replication fork processing;regulation of innate immune response;dGTP catabolic process;dGTP catabolic process;deoxyribonucleotide catabolic process;dATP catabolic process;RNA phosphodiester bond hydrolysis;DNA repair;cellular response to DNA damage stimulus;cellular response to DNA damage stimulus;metabolic process;DNA replication;immune system process;innate immune response;immune response;regulation of innate immune response;regulation of innate immune response;defense response to virus;defense response to virus;defense response to virus;double-strand break repair via homologous recombination;defense response to virus;protein homotetramerization;somatic hypermutation of immunoglobulin genes;negative regulation of type I interferon-mediated signaling pathway;DNA strand resection involved in replication fork processing;regulation of innate immune response;dGTP catabolic process;dGTP catabolic process;deoxyribonucleotide catabolic process;dATP catabolic process;DNA repair;cellular response to DNA damage stimulus;metabolic process;DNA replication;defense response to virus;DNA repair;cellular response to DNA damage stimulus;metabolic process;DNA replication;defense response to virus;DNA repair;cellular response to DNA damage stimulus;metabolic process;DNA replication;defense response to virus;RNA phosphodiester bond hydrolysis;DNA repair;cellular response to DNA damage stimulus;cellular response to DNA damage stimulus;metabolic process;DNA replication;immune system process;innate immune response;immune response;regulation of innate immune response;regulation of innate immune response;defense response to virus;defense response to virus;defense response to virus;double-strand break repair via homologous recombination;defense response to virus;protein homotetramerization;somatic hypermutation of immunoglobulin genes;negative regulation of type I interferon-mediated signaling pathway;DNA strand resection involved in replication fork processing;regulation of innate immune response;dGTP catabolic process;dGTP catabolic process;deoxyribonucleotide catabolic process;dATP catabolic process;DNA repair;cellular response to DNA damage stimulus;metabolic process;DNA replication;defense response to virus;DNA repair;cellular response to DNA damage stimulus;metabolic process;DNA replication;defense response to virus	nucleus;nucleus;nucleoplasm;plasma membrane;chromosome;nucleus;nucleoplasm;site of double-strand break;tetraspanin-enriched microdomain;chromosome;nucleus;nucleus;nucleoplasm;plasma membrane;chromosome;nucleus;nucleoplasm;site of double-strand break;tetraspanin-enriched microdomain;chromosome;nucleus;nucleus;nucleoplasm;plasma membrane;chromosome;nucleus;nucleoplasm;site of double-strand break;tetraspanin-enriched microdomain;nucleus;nucleus;nucleoplasm;plasma membrane;chromosome;nucleus;nucleoplasm;site of double-strand break;tetraspanin-enriched microdomain;chromosome;nucleus;nucleus;nucleoplasm;plasma membrane;chromosome;nucleus;nucleoplasm;site of double-strand break;tetraspanin-enriched microdomain;nucleus;nucleus;nucleoplasm;plasma membrane;chromosome;nucleus;nucleoplasm;site of double-strand break;tetraspanin-enriched microdomain;chromosome;nucleoplasm;plasma membrane;chromosome;chromosome;nucleus;nucleus;nucleoplasm;plasma membrane;chromosome;nucleus;nucleoplasm;site of double-strand break;tetraspanin-enriched microdomain;chromosome;chromosome	protein binding;RNA binding;metal ion binding;nucleotide binding;zinc ion binding;hydrolase activity;GTP binding;catalytic activity;protein binding;nucleic acid binding;identical protein binding;single-stranded DNA binding;ribonuclease activity;dGTPase activity;dGTPase activity;dGTPase activity;triphosphoric monoester hydrolase activity;triphosphoric monoester hydrolase activity;dGTP binding;deoxynucleoside triphosphate hydrolase activity;catalytic activity;RNA binding;metal ion binding;nucleotide binding;zinc ion binding;hydrolase activity;GTP binding;catalytic activity;protein binding;nucleic acid binding;identical protein binding;single-stranded DNA binding;ribonuclease activity;dGTPase activity;dGTPase activity;triphosphoric monoester hydrolase activity;dGTP binding;deoxynucleoside triphosphate hydrolase activity;catalytic activity;RNA binding;metal ion binding;nucleotide binding;zinc ion binding;hydrolase activity;GTP binding;catalytic activity;protein binding;nucleic acid binding;identical protein binding;single-stranded DNA binding;ribonuclease activity;dGTPase activity;dGTPase activity;triphosphoric monoester hydrolase activity;dGTP binding;deoxynucleoside triphosphate hydrolase activity;RNA binding;metal ion binding;nucleotide binding;zinc ion binding;hydrolase activity;GTP binding;catalytic activity;protein binding;nucleic acid binding;identical protein binding;single-stranded DNA binding;ribonuclease activity;dGTPase activity;dGTPase activity;triphosphoric monoester hydrolase activity;dGTP binding;deoxynucleoside triphosphate hydrolase activity;catalytic activity;protein binding;RNA binding;metal ion binding;nucleotide binding;zinc ion binding;hydrolase activity;GTP binding;catalytic activity;protein binding;nucleic acid binding;identical protein binding;single-stranded DNA binding;ribonuclease activity;dGTPase activity;dGTPase activity;triphosphoric monoester hydrolase activity;dGTP binding;deoxynucleoside triphosphate hydrolase activity;RNA binding;metal ion binding;nucleotide binding;zinc ion binding;hydrolase activity;GTP binding;catalytic activity;protein binding;nucleic acid binding;identical protein binding;single-stranded DNA binding;ribonuclease activity;dGTPase activity;dGTPase activity;triphosphoric monoester hydrolase activity;dGTP binding;deoxynucleoside triphosphate hydrolase activity;catalytic activity;protein binding;catalytic activity;catalytic activity;protein binding;RNA binding;metal ion binding;nucleotide binding;zinc ion binding;hydrolase activity;GTP binding;catalytic activity;protein binding;nucleic acid binding;identical protein binding;single-stranded DNA binding;ribonuclease activity;dGTPase activity;dGTPase activity;triphosphoric monoester hydrolase activity;dGTP binding;deoxynucleoside triphosphate hydrolase activity;catalytic activity;catalytic activity	abnormal cell physiology;abnormal response to infection;increased susceptibility to Retroviridae infection;no abnormal phenotype detected	RNA phosphodiester bond hydrolysis;metabolic process;DNA repair;cellular response to DNA damage stimulus;defense response to virus;immune system process;innate immune response;negative regulation of type I interferon-mediated signaling pathway;DNA replication;protein homotetramerization;double-strand break repair via homologous recombination;regulation of innate immune response;dATP catabolic process;dGTP catabolic process;deoxyribonucleotide catabolic process;somatic hypermutation of immunoglobulin genes;DNA strand resection involved in replication fork processing	nucleus;nucleoplasm;chromosome;plasma membrane;site of double-strand break;tetraspanin-enriched microdomain	protein binding;RNA binding;metal ion binding;hydrolase activity;catalytic activity;nucleotide binding;zinc ion binding;nucleic acid binding;GTP binding;single-stranded DNA binding;identical protein binding;ribonuclease activity;dGTPase activity;triphosphoric monoester hydrolase activity;dGTP binding;deoxynucleoside triphosphate hydrolase activity	SAM domain and HD domain, 1	MGI:1927468	1	1	1	1	NA	NA	NA
LOC419126	RBL1	RB transcriptional corepressor like 1	20	967889	988940	-	Ncbi	v106	protein_coding	pcg	ENSGALG00010024438	RBL1	NA	RBL1	ENSGALG00010024438	RBL1	4818	3	XM_417312;XM_025142383;XM_025142384	4530;4486;5438	4486;4818;5438	mRNA;mRNA;mRNA	pcg;pcg;pcg	15;15;22	15;17;22	NCBIGALE02514238301,NCBIGALE02514238302,NCBIGALE02514238303,NCBIGALE02514238304,NCBIGALE02514238305,NCBIGALE02514238306,NCBIGALE02514238307,NCBIGALE02514238308,NCBIGALE02514238309,NCBIGALE025142383010,NCBIGALE025142383011,NCBIGALE025142383012,NCBIGALE025142383013,NCBIGALE025142383014,NCBIGALE025142383015;NCBIGALE02514238401,NCBIGALE02514238402,NCBIGALE02514238403,NCBIGALE02514238404,NCBIGALE02514238405,NCBIGALE02514238406,NCBIGALE02514238407,NCBIGALE02514238408,NCBIGALE02514238409,NCBIGALE025142384010,NCBIGALE025142384011,NCBIGALE025142384012,NCBIGALE025142384013,NCBIGALE025142384014,NCBIGALE025142384015;NCBIGALE41731201,NCBIGALE41731202,NCBIGALE41731203,NCBIGALE41731204,NCBIGALE41731205,NCBIGALE41731206,NCBIGALE41731207,NCBIGALE41731208,NCBIGALE41731209,NCBIGALE417312010,NCBIGALE417312011,NCBIGALE417312012,NCBIGALE417312013,NCBIGALE417312014,NCBIGALE417312015,NCBIGALE417312016,NCBIGALE417312017,NCBIGALE417312018,NCBIGALE417312019,NCBIGALE417312020,NCBIGALE417312021,NCBIGALE417312022	187,167,138,104,138,165,136,267,179,177,72,85,167,165,2383;143,167,138,104,138,165,136,267,179,177,72,85,167,165,2383;193,134,201,65,129,161,50,187,167,113,104,138,165,136,267,179,177,72,85,167,165,2383	50;278;2383	14;14;21	14;16;21	824,1588,504,414,882,162,1394,961,874,527,362,1182,980,245;238,1588,504,414,882,162,1394,961,874,527,362,1182,980,245;77,109,1104,93,118,642,2568,824,1613,504,414,882,162,1394,961,874,527,362,1182,980,245	77;752;2568	ortholog_one2one	ENSMUSG00000027641	Rbl1	LOC19650	Rbl1	RB transcriptional corepressor like 1	ortholog_one2one	ENSG00000080839	RBL1	LOC5933	RBL1	RB transcriptional corepressor like 1	NA	NA	NA	NA	NA	NA	NA	NA	NA	NA	NA	NA	NA	lincSSdw;lincSSup;lincSSup	LOC419127;LOC419125;LOC419125	CHD6;SAMHD1;SAMHD1	891;2882;2928	lincSSdw	n.n.n	LOC419127	CHD6	891	0.45	8.68067847892767e-06	0	NA	NA	NA	NA	NA	NA	NA	NA	NA	NA	NA	NA	NA	NA	NA	NA	NA	NA	NA	NA	NA	NA	NA	NA	NA	NA	NA	NA	NA	NA	NA	NA	NA	NA	NA	NA	NA	NA	NA	NA	NA	NA	NA	NA	NA	NA	NA	NA	NA	NA	burs;spln;lymB;embr;lung;thym;chor;ovry;test;pine;cecm;lymT;crtx;adip;duod;coln;bmdm;thro;crbl;rtin;ileu;feat;jeju;utri;denC;gizz;brai;pitu;hypt;blod;uter;skin;kdny;thyr;livr;hard;isth;hert;trch;nkil;pvtc;magn;mscB;mono;optc;cctl;pcrs	44;21.3575;14.5425;11.645;11.3975;10.41;10.385;10.38;9.99;9.985;9.625;9.62;9.03;9.02;8.2875;8.23;8.105;7.93;7.765;7.555;7.4125;7.3;6.37;5.94;5.825;5.275;5.245;4.5225;4.395;3.4775;3.14;2.86;2.5575;2.4475;2.045;1.995;1.855;1.73;1.42;1.33;1.24;1.065;0.85;0.675;0.4;0.32;0.18	1	47	42	0.55	0	44	burs	21.3575	spln	2.06	0	Standard expression	1	burs	2	2.06;Inf	/burs/spln;lymB;embr;lung;thym;chor;ovry;test;pine;cecm;lymT;crtx;adip;duod;coln;bmdm;thro;crbl;rtin;ileu;feat;jeju;utri;denC;gizz;brai;pitu;hypt;blod;uter;skin;kdny;thyr;livr;hard;isth;hert;trch;nkil;pvtc;magn;mscB;mono;optc;cctl;pcrs	/1/46	NA	regulation of transcription by RNA polymerase II;regulation of cell cycle;regulation of cell division;negative regulation of transcription by RNA polymerase II;negative regulation of gene expression;negative regulation of cellular senescence;regulation of lipid kinase activity	nucleus;transcription regulator complex;nucleoplasm	promoter-specific chromatin binding	NA	regulation of transcription by RNA polymerase II;regulation of cell cycle;regulation of cell division;negative regulation of cellular senescence;cell cycle;chromatin organization;cell differentiation;negative regulation of G1/S transition of mitotic cell cycle;negative regulation of gene expression;regulation of lipid kinase activity;negative regulation of transcription by RNA polymerase II;regulation of transcription by RNA polymerase II;regulation of cell cycle;regulation of cell division;negative regulation of cellular senescence;cell cycle;chromatin organization;cell differentiation;negative regulation of G1/S transition of mitotic cell cycle;negative regulation of gene expression;regulation of lipid kinase activity;regulation of transcription by RNA polymerase II;regulation of cell cycle;regulation of cell division;regulation of transcription by RNA polymerase II;regulation of cell cycle	nucleus;transcription regulator complex;nucleoplasm;intracellular organelle;transcription regulator complex;nucleoplasm;chromatin;nucleus;transcription regulator complex;nucleoplasm;intracellular organelle;transcription regulator complex;nucleoplasm;chromatin;nucleus;transcription regulator complex;nucleoplasm	protein binding;RNA polymerase II transcription regulatory region sequence-specific DNA binding;promoter-specific chromatin binding;protein binding;RNA polymerase II transcription regulatory region sequence-specific DNA binding;promoter-specific chromatin binding	abnormal kidney morphology;improved glucose tolerance;preweaning lethality incomplete penetrance;shortened QRS complex duration;abnormal common myeloid progenitor cell morphology;abnormal definitive hematopoiesis;abnormal inflammatory response;abnormal muscle physiology;abnormal neuronal precursor proliferation;abnormal postnatal subventricular zone morphology;abnormal spleen red pulp morphology;abnormal white adipose tissue morphology;decreased body size;decreased body weight;decreased gonadal fat pad weight;decreased inguinal fat pad weight;decreased interscapular fat pad weight;decreased percent body fat/body weight;decreased total fat pad weight;decreased white adipose tissue amount;decreased white fat cell size;extramedullary hematopoiesis;hepatic steatosis;increased bone marrow cell number;increased cell proliferation;increased diameter of long bones;increased fibroblast proliferation;increased neuronal precursor cell number;increased oxygen consumption;no abnormal phenotype detected;postnatal growth retardation;postnatal lethality incomplete penetrance;premature death;spontaneous skin ulceration	regulation of transcription by RNA polymerase II;regulation of cell cycle;regulation of cell division;negative regulation of gene expression;negative regulation of transcription by RNA polymerase II;chromatin organization;cell cycle;cell differentiation;negative regulation of cellular senescence;regulation of lipid kinase activity;negative regulation of G1/S transition of mitotic cell cycle	nucleus;transcription regulator complex;nucleoplasm;intracellular organelle;chromatin	protein binding;RNA polymerase II transcription regulatory region sequence-specific DNA binding;promoter-specific chromatin binding	RB transcriptional corepressor like 1	MGI:103300	1	1	1	NA	NA	NA	NA
LOC419127	CHD6	chromodomain helicase DNA binding protein 6	20	989831	1062384	-	Ncbi	v106	protein_coding	pcg	ENSGALG00010024457	CHD6	NA	CHD6	ENSGALG00010024457	CHD6	10676	2	XM_046902960;XM_040650837	10762;10590	10590;10676;10762	mRNA;mRNA	pcg;pcg	37;39	37;38;39	NCBIGALE04065083701,NCBIGALE04065083702,NCBIGALE04065083703,NCBIGALE04065083704,NCBIGALE04065083705,NCBIGALE04065083706,NCBIGALE04065083707,NCBIGALE04065083708,NCBIGALE04065083709,NCBIGALE040650837010,NCBIGALE040650837011,NCBIGALE040650837012,NCBIGALE040650837013,NCBIGALE040650837014,NCBIGALE040650837015,NCBIGALE040650837016,NCBIGALE040650837017,NCBIGALE040650837018,NCBIGALE040650837019,NCBIGALE040650837020,NCBIGALE040650837021,NCBIGALE040650837022,NCBIGALE040650837023,NCBIGALE040650837024,NCBIGALE040650837025,NCBIGALE040650837026,NCBIGALE040650837027,NCBIGALE040650837028,NCBIGALE040650837029,NCBIGALE040650837030,NCBIGALE040650837031,NCBIGALE040650837032,NCBIGALE040650837033,NCBIGALE040650837034,NCBIGALE040650837035,NCBIGALE040650837036,NCBIGALE040650837037;NCBIGALE04690296001,NCBIGALE04690296002,NCBIGALE04690296003,NCBIGALE04690296004,NCBIGALE04690296005,NCBIGALE04690296006,NCBIGALE04690296007,NCBIGALE04690296008,NCBIGALE04690296009,NCBIGALE046902960010,NCBIGALE046902960011,NCBIGALE046902960012,NCBIGALE046902960013,NCBIGALE046902960014,NCBIGALE046902960015,NCBIGALE046902960016,NCBIGALE046902960017,NCBIGALE046902960018,NCBIGALE046902960019,NCBIGALE046902960020,NCBIGALE046902960021,NCBIGALE046902960022,NCBIGALE046902960023,NCBIGALE046902960024,NCBIGALE046902960025,NCBIGALE046902960026,NCBIGALE046902960027,NCBIGALE046902960028,NCBIGALE046902960029,NCBIGALE046902960030,NCBIGALE046902960031,NCBIGALE046902960032,NCBIGALE046902960033,NCBIGALE046902960034,NCBIGALE046902960035,NCBIGALE046902960036,NCBIGALE046902960037,NCBIGALE046902960038,NCBIGALE046902960039	101,56,497,148,150,66,59,118,87,150,122,244,177,144,256,211,196,165,180,111,203,203,160,90,104,130,61,58,220,209,1551,149,198,447,192,120,3429;101,56,497,148,150,66,59,118,87,135,122,244,177,144,256,211,196,165,180,111,203,200,160,90,104,130,61,58,220,209,1551,149,207,447,192,120,105,873,2288	56;281;3429	36;38	36;37;38	22547,7955,2815,429,1528,469,341,1195,273,289,555,447,879,802,530,370,350,714,1037,1099,415,3856,322,894,295,266,596,737,1871,1126,596,276,527,525,1698,3204;22547,7955,2815,429,1528,469,341,1195,273,304,555,447,879,802,530,370,350,714,1037,1099,415,3859,322,894,295,266,596,737,1871,1126,596,276,518,525,1698,1282,1818,269	266;1673;22547	ortholog_one2one	ENSMUSG00000057133	Chd6	LOC71389	Chd6	chromodomain helicase DNA binding protein 6	ortholog_one2one	ENSG00000124177	CHD6	LOC84181	CHD6	chromodomain helicase DNA binding protein 6	NA	NA	NA	NA	NA	NA	NA	NA	NA	NA	NA	NA	NA	lincSSup	LOC419126	RBL1	7158	lincSSup	n.1.1	LOC419126	RBL1	7158	0.45	8.68067847892767e-06	0	NA	NA	NA	NA	NA	NA	NA	NA	NA	NA	NA	NA	NA	NA	NA	NA	NA	NA	NA	NA	NA	NA	NA	NA	NA	NA	NA	NA	NA	NA	NA	NA	NA	NA	NA	NA	NA	NA	NA	NA	NA	NA	NA	NA	NA	NA	NA	NA	NA	NA	rtin;utri;pine;ovry;brai;crtx;crbl;lymT;chor;spln;uter;isth;embr;hypt;test;pitu;thro;gizz;cecm;coln;burs;lung;adip;bmdm;feat;kdny;thym;thyr;jeju;ileu;duod;hert;blod;pvtc;denC;magn;lymB;mscB;livr;skin;hard;trch;mono;optc;nkil;pcrs;cctl	48.115;31.56;29.565;26.38;26.375;25.585;23.8575;22.515;19.755;16.8575;16.23;14.775;14.24;13.4375;13.02;12.275;11.715;11.135;11;10.705;10.03;9.775;9.63;9.155;8.535;8.235;8.2025;5.9725;5.63;4.6775;4.6325;4.35;3.895;3.6575;3.47;3.215;3.2;2.935;2.655;2.47;2.06;1.45;1.27;1.24;0.68;0.53;0.22	1	47	44	0.46	0	48.115	rtin	31.56	utri	1.52	0	Standard expression	46	rtin;utri;pine;ovry;brai;crtx;crbl;lymT;chor;spln;uter;isth;embr;hypt;test;pitu;thro;gizz;cecm;coln;burs;lung;adip;bmdm;feat;kdny;thym;thyr;jeju;ileu;duod;hert;blod;pvtc;denC;magn;lymB;mscB;livr;skin;hard;trch;mono;optc;nkil;pcrs	2	2.41;Inf	/rtin;utri;pine;ovry;brai;crtx;crbl;lymT;chor;spln;uter;isth;embr;hypt;test;pitu;thro;gizz;cecm;coln;burs;lung;adip;bmdm;feat;kdny;thym;thyr;jeju;ileu;duod;hert;blod;pvtc;denC;magn;lymB;mscB;livr;skin;hard;trch;mono;optc;nkil;pcrs/cctl	/46/1	NA	positive regulation of transcription by RNA polymerase II;cell redox homeostasis	nucleoplasm	ATP binding;protein binding;ATP-dependent chromatin remodeler activity;transcription coregulator binding;ATP-dependent activity, acting on DNA	NA	chromatin organization;positive regulation of transcription by RNA polymerase II;chromatin remodeling;regulation of gene expression;cell redox homeostasis;chromatin organization;chromatin remodeling;chromatin organization;positive regulation of transcription by RNA polymerase II;chromatin remodeling;regulation of gene expression;cell redox homeostasis	nucleus;nucleoplasm;nucleoplasm;nucleus;chromatin;nucleus;nucleoplasm;nucleoplasm;nucleus;chromatin;nucleoplasm	ATP binding;protein binding;ATP-dependent chromatin remodeler activity;nucleotide binding;DNA binding;hydrolase activity;helicase activity;chromatin binding;histone binding;ATP hydrolysis activity;ATP hydrolysis activity;DNA binding;transcription coregulator binding;ATP-dependent chromatin remodeler activity;ATP-dependent activity, acting on DNA;ATP binding;ATP-dependent chromatin remodeler activity;nucleotide binding;ATP binding;DNA binding;hydrolase activity;helicase activity;ATP-dependent chromatin remodeler activity;chromatin binding;histone binding;ATP hydrolysis activity;ATP hydrolysis activity;DNA binding;transcription coregulator binding;ATP-dependent chromatin remodeler activity;ATP-dependent activity, acting on DNA	abnormal skin morphology;abnormal spleen morphology;enlarged spleen;abnormal motor capabilities/coordination/movement;impaired coordination;increased thigmotaxis	positive regulation of transcription by RNA polymerase II;chromatin organization;regulation of gene expression;cell redox homeostasis;chromatin remodeling	nucleoplasm;nucleus;chromatin	ATP binding;protein binding;ATP-dependent chromatin remodeler activity;DNA binding;hydrolase activity;nucleotide binding;ATP hydrolysis activity;histone binding;helicase activity;chromatin binding;ATP-dependent activity, acting on DNA;transcription coregulator binding	chromodomain helicase DNA binding protein 6	MGI:1918639	1	1	1	4	2	NA	NA
LOC419128	RALGAPB	Ral GTPase activating protein non-catalytic beta subunit	20	1074432	1139599	-	Ncbi	v106	protein_coding	pcg	ENSGALG00010021770	RALGAPB	NA	RALGAPB	ENSGALG00010021770	RALGAPB	8453	5	NM_001030846;XM_015296245;XM_015296243;XM_015296242;XM_046902809	8405;8453;8441;8417;8548	8405;8453;8548	mRNA;mRNA;mRNA;mRNA;mRNA	pcg;pcg;pcg;pcg;pcg	30;31;31;30;31	30;31;31	NCBIGALE00103084601,NCBIGALE00103084602,NCBIGALE00103084603,NCBIGALE00103084604,NCBIGALE00103084605,NCBIGALE00103084606,NCBIGALE00103084607,NCBIGALE00103084608,NCBIGALE00103084609,NCBIGALE001030846010,NCBIGALE001030846011,NCBIGALE001030846012,NCBIGALE001030846013,NCBIGALE001030846014,NCBIGALE001030846015,NCBIGALE001030846016,NCBIGALE001030846017,NCBIGALE001030846018,NCBIGALE001030846019,NCBIGALE001030846020,NCBIGALE001030846021,NCBIGALE001030846022,NCBIGALE001030846023,NCBIGALE001030846024,NCBIGALE001030846025,NCBIGALE001030846026,NCBIGALE001030846027,NCBIGALE001030846028,NCBIGALE001030846029,NCBIGALE001030846030;NCBIGALE01529624201,NCBIGALE01529624202,NCBIGALE01529624203,NCBIGALE01529624204,NCBIGALE01529624205,NCBIGALE01529624206,NCBIGALE01529624207,NCBIGALE01529624208,NCBIGALE01529624209,NCBIGALE015296242010,NCBIGALE015296242011,NCBIGALE015296242012,NCBIGALE015296242013,NCBIGALE015296242014,NCBIGALE015296242015,NCBIGALE015296242016,NCBIGALE015296242017,NCBIGALE015296242018,NCBIGALE015296242019,NCBIGALE015296242020,NCBIGALE015296242021,NCBIGALE015296242022,NCBIGALE015296242023,NCBIGALE015296242024,NCBIGALE015296242025,NCBIGALE015296242026,NCBIGALE015296242027,NCBIGALE015296242028,NCBIGALE015296242029,NCBIGALE015296242030,NCBIGALE015296242031;NCBIGALE01529624301,NCBIGALE01529624302,NCBIGALE01529624303,NCBIGALE01529624304,NCBIGALE01529624305,NCBIGALE01529624306,NCBIGALE01529624307,NCBIGALE01529624308,NCBIGALE01529624309,NCBIGALE015296243010,NCBIGALE015296243011,NCBIGALE015296243012,NCBIGALE015296243013,NCBIGALE015296243014,NCBIGALE015296243015,NCBIGALE015296243016,NCBIGALE015296243017,NCBIGALE015296243018,NCBIGALE015296243019,NCBIGALE015296243020,NCBIGALE015296243021,NCBIGALE015296243022,NCBIGALE015296243023,NCBIGALE015296243024,NCBIGALE015296243025,NCBIGALE015296243026,NCBIGALE015296243027,NCBIGALE015296243028,NCBIGALE015296243029,NCBIGALE015296243030,NCBIGALE015296243031;NCBIGALE01529624501,NCBIGALE01529624502,NCBIGALE01529624503,NCBIGALE01529624504,NCBIGALE01529624505,NCBIGALE01529624506,NCBIGALE01529624507,NCBIGALE01529624508,NCBIGALE01529624509,NCBIGALE015296245010,NCBIGALE015296245011,NCBIGALE015296245012,NCBIGALE015296245013,NCBIGALE015296245014,NCBIGALE015296245015,NCBIGALE015296245016,NCBIGALE015296245017,NCBIGALE015296245018,NCBIGALE015296245019,NCBIGALE015296245020,NCBIGALE015296245021,NCBIGALE015296245022,NCBIGALE015296245023,NCBIGALE015296245024,NCBIGALE015296245025,NCBIGALE015296245026,NCBIGALE015296245027,NCBIGALE015296245028,NCBIGALE015296245029,NCBIGALE015296245030;NCBIGALE04690280901,NCBIGALE04690280902,NCBIGALE04690280903,NCBIGALE04690280904,NCBIGALE04690280905,NCBIGALE04690280906,NCBIGALE04690280907,NCBIGALE04690280908,NCBIGALE04690280909,NCBIGALE046902809010,NCBIGALE046902809011,NCBIGALE046902809012,NCBIGALE046902809013,NCBIGALE046902809014,NCBIGALE046902809015,NCBIGALE046902809016,NCBIGALE046902809017,NCBIGALE046902809018,NCBIGALE046902809019,NCBIGALE046902809020,NCBIGALE046902809021,NCBIGALE046902809022,NCBIGALE046902809023,NCBIGALE046902809024,NCBIGALE046902809025,NCBIGALE046902809026,NCBIGALE046902809027,NCBIGALE046902809028,NCBIGALE046902809029,NCBIGALE046902809030,NCBIGALE046902809031	158,213,203,164,187,132,179,149,217,202,168,115,148,65,133,122,183,152,188,107,153,210,159,166,123,137,109,79,149,3935;158,213,203,164,187,132,179,149,217,36,202,168,115,148,65,133,134,183,152,188,107,153,210,159,166,123,137,109,79,149,3935;158,213,203,164,187,132,179,149,217,36,202,168,115,148,65,133,122,183,152,188,107,153,210,159,166,123,137,109,79,149,3935;158,213,203,164,187,132,179,149,217,202,168,115,148,65,133,134,183,152,188,107,153,210,159,166,123,137,109,79,149,3935;253,213,203,164,187,132,179,149,217,36,202,168,115,148,65,133,134,183,152,188,107,153,210,159,166,123,137,109,79,149,3935	36;276;3935	29;30;30;29;30	29;30;30	5408,717,4849,714,2375,1252,2594,111,7035,1409,1108,240,2531,1429,1971,2547,2627,1445,1721,1618,585,961,2678,2229,821,1208,2248,556,1805;5408,717,4849,714,2375,1252,2594,111,5170,1830,1409,1108,240,2531,1429,1959,2547,2627,1445,1721,1618,585,961,2678,2229,821,1208,2248,556,1805;5408,717,4849,714,2375,1252,2594,111,5170,1830,1409,1108,240,2531,1429,1971,2547,2627,1445,1721,1618,585,961,2678,2229,821,1208,2248,556,1805;5408,717,4849,714,2375,1252,2594,111,7035,1409,1108,240,2531,1429,1959,2547,2627,1445,1721,1618,585,961,2678,2229,821,1208,2248,556,1805;5087,717,4849,714,2375,1252,2594,111,5170,1830,1409,1108,240,2531,1429,1959,2547,2627,1445,1721,1618,585,961,2678,2229,821,1208,2248,556,1805	111;1916;7035	ortholog_one2one	ENSMUSG00000027652	Ralgapb	LOC228850	Ralgapb	Ral GTPase activating protein, beta subunit (non-catalytic)	ortholog_one2one	ENSG00000170471	RALGAPB	LOC57148	RALGAPB	Ral GTPase activating protein non-catalytic subunit beta	NA	NA	NA	NA	NA	NA	NA	NA	NA	NA	NA	NA	NA	lincDivg;lincDivg	LOC107057310;LOC107057310	LOC107057310;LOC107057310	184;410	lincDivg	n.1.1	LOC107057310	LOC107057310	184	0.56	2.33961033742078e-08	0	NA	NA	NA	NA	NA	NA	NA	NA	NA	NA	NA	NA	NA	NA	NA	NA	NA	NA	NA	NA	NA	NA	NA	NA	NA	NA	NA	NA	NA	NA	NA	NA	NA	NA	NA	NA	NA	NA	NA	NA	NA	NA	NA	NA	NA	NA	NA	NA	NA	NA	blod;rtin;crtx;pine;brai;ovry;thro;crbl;lung;uter;spln;coln;lymT;chor;embr;utri;hypt;cecm;burs;bmdm;isth;gizz;adip;jeju;ileu;test;kdny;feat;denC;duod;pitu;thym;thyr;pvtc;mscB;skin;hert;livr;magn;lymB;trch;hard;mono;optc;nkil;pcrs;cctl	43.7075;35.285;32.84;32.575;32.1675;31.75;30.925;29.495;28.55;28.51;27.085;23.77;21.66;20.905;20.875;20.87;20.7275;19.925;18.975;18.685;18.615;18.01;16.135;15.55;15.3225;14.82;13.8925;13.7125;13.11;12.8675;12.6675;8.275;7.9375;7.8225;7.25;7.08;6.18;5.925;5.265;4.13;4.12;3.715;2.975;1.55;0.64;0.47;0.33	1	47	44	0.33	0	43.7075	blod	35.285	rtin	1.24	0	Standard expression	44	blod;rtin;crtx;pine;brai;ovry;thro;crbl;lung;uter;spln;coln;lymT;chor;embr;utri;hypt;cecm;burs;bmdm;isth;gizz;adip;jeju;ileu;test;kdny;feat;denC;duod;pitu;thym;thyr;pvtc;mscB;skin;hert;livr;magn;lymB;trch;hard;mono;optc	2	2.42;Inf	/blod;rtin;crtx;pine;brai;ovry;thro;crbl;lung;uter;spln;coln;lymT;chor;embr;utri;hypt;cecm;burs;bmdm;isth;gizz;adip;jeju;ileu;test;kdny;feat;denC;duod;pitu;thym;thyr;pvtc;mscB;skin;hert;livr;magn;lymB;trch;hard;mono;optc/nkil;pcrs;cctl	/44/3	NA	regulation of small GTPase mediated signal transduction;activation of GTPase activity	NA	GTPase activator activity;protein heterodimerization activity	NA	regulation of small GTPase mediated signal transduction;activation of GTPase activity;activation of GTPase activity;regulation of small GTPase mediated signal transduction;activation of GTPase activity;activation of GTPase activity;regulation of small GTPase mediated signal transduction;activation of GTPase activity;activation of GTPase activity;regulation of small GTPase mediated signal transduction;regulation of small GTPase mediated signal transduction		GTPase activator activity;GTPase activator activity;protein binding;GTPase activator activity;protein heterodimerization activity;protein heterodimerization activity;GTPase activator activity;GTPase activator activity;protein binding;GTPase activator activity;protein heterodimerization activity;protein heterodimerization activity;GTPase activator activity;GTPase activator activity;protein binding;GTPase activator activity;protein heterodimerization activity;protein heterodimerization activity;GTPase activator activity;GTPase activator activity	decreased circulating potassium level;increased grip strength;preweaning lethality complete penetrance	regulation of small GTPase mediated signal transduction		GTPase activator activity;protein heterodimerization activity	Ral GTPase activating protein, beta subunit (non-catalytic)	MGI:2444531	1	1	1	4	1	NA	NA
LOC419131	PHF20	PHD finger protein 20	20	1212351	1277983	-	Ncbi	v106	protein_coding	pcg	ENSGALG00010021881	PHF20	NA	PHF20	ENSGALG00010021881	PHF20	5722	40	XM_025142365;XM_040650864;XM_046902968;XM_040650857;XM_040650844;XM_040650858;XM_040650851;XM_046902964;XM_040650854;XM_040650848;XM_015296265;XM_040650845;XM_015296264;XM_040650870;XM_040650865;XM_025142360;XM_040650855;XM_015296266;XM_040650868;XM_004946886;XM_046902966;XM_040650863;XM_046902967;XM_046902969;XM_040650850;XM_040650843;XM_040650853;XM_040650847;XM_015296263;XM_040650862;XM_040650861;XM_046902965;XM_040650867;XM_040650866;XM_040650852;XM_015296267;XM_015296271;XM_015296270;XM_015296262;XM_040650859	5785;6029;5900;5958;5829;6004;5939;5846;5750;5875;5377;5810;5739;5868;5717;5646;5627;5469;5660;5438;5367;5542;5277;5190;6085;5988;5956;5859;5714;5760;5692;5602;5358;5423;5652;6044;5841;5915;5770;5563	5190;5722;6085	mRNA;mRNA;mRNA;mRNA;mRNA;mRNA;mRNA;mRNA;mRNA;mRNA;mRNA;mRNA;mRNA;mRNA;mRNA;mRNA;mRNA;mRNA;mRNA;mRNA;mRNA;mRNA;mRNA;mRNA;mRNA;mRNA;mRNA;mRNA;mRNA;mRNA;mRNA;mRNA;mRNA;mRNA;mRNA;mRNA;mRNA;mRNA;mRNA;mRNA	pcg;pcg;pcg;pcg;pcg;pcg;pcg;pcg;pcg;pcg;pcg;pcg;pcg;pcg;pcg;pcg;pcg;pcg;pcg;pcg;pcg;pcg;pcg;pcg;pcg;pcg;pcg;pcg;pcg;pcg;pcg;pcg;pcg;pcg;pcg;pcg;pcg;pcg;pcg;pcg	21;23;22;22;21;23;24;22;22;22;17;23;22;23;21;20;22;19;23;20;19;21;20;18;24;23;23;22;20;21;20;21;19;18;20;24;22;23;21;19	17;21;24	NCBIGALE00494688601,NCBIGALE00494688602,NCBIGALE00494688603,NCBIGALE00494688604,NCBIGALE00494688605,NCBIGALE00494688606,NCBIGALE00494688607,NCBIGALE00494688608,NCBIGALE00494688609,NCBIGALE004946886010,NCBIGALE004946886011,NCBIGALE004946886012,NCBIGALE004946886013,NCBIGALE004946886014,NCBIGALE004946886015,NCBIGALE004946886016,NCBIGALE004946886017,NCBIGALE004946886018,NCBIGALE004946886019,NCBIGALE004946886020,NCBIGALE004946886021;NCBIGALE01529626201,NCBIGALE01529626202,NCBIGALE01529626203,NCBIGALE01529626204,NCBIGALE01529626205,NCBIGALE01529626206,NCBIGALE01529626207,NCBIGALE01529626208,NCBIGALE01529626209,NCBIGALE015296262010,NCBIGALE015296262011,NCBIGALE015296262012,NCBIGALE015296262013,NCBIGALE015296262014,NCBIGALE015296262015,NCBIGALE015296262016,NCBIGALE015296262017,NCBIGALE015296262018,NCBIGALE015296262019,NCBIGALE015296262020,NCBIGALE015296262021,NCBIGALE015296262022,NCBIGALE015296262023;NCBIGALE01529626301,NCBIGALE01529626302,NCBIGALE01529626303,NCBIGALE01529626304,NCBIGALE01529626305,NCBIGALE01529626306,NCBIGALE01529626307,NCBIGALE01529626308,NCBIGALE01529626309,NCBIGALE015296263010,NCBIGALE015296263011,NCBIGALE015296263012,NCBIGALE015296263013,NCBIGALE015296263014,NCBIGALE015296263015,NCBIGALE015296263016,NCBIGALE015296263017,NCBIGALE015296263018,NCBIGALE015296263019,NCBIGALE015296263020,NCBIGALE015296263021,NCBIGALE015296263022;NCBIGALE01529626401,NCBIGALE01529626402,NCBIGALE01529626403,NCBIGALE01529626404,NCBIGALE01529626405,NCBIGALE01529626406,NCBIGALE01529626407,NCBIGALE01529626408,NCBIGALE01529626409,NCBIGALE015296264010,NCBIGALE015296264011,NCBIGALE015296264012,NCBIGALE015296264013,NCBIGALE015296264014,NCBIGALE015296264015,NCBIGALE015296264016,NCBIGALE015296264017,NCBIGALE015296264018,NCBIGALE015296264019,NCBIGALE015296264020,NCBIGALE015296264021,NCBIGALE015296264022;NCBIGALE01529626501,NCBIGALE01529626502,NCBIGALE01529626503,NCBIGALE01529626504,NCBIGALE01529626505,NCBIGALE01529626506,NCBIGALE01529626507,NCBIGALE01529626508,NCBIGALE01529626509,NCBIGALE015296265010,NCBIGALE015296265011,NCBIGALE015296265012,NCBIGALE015296265013,NCBIGALE015296265014,NCBIGALE015296265015,NCBIGALE015296265016,NCBIGALE015296265017,NCBIGALE015296265018,NCBIGALE015296265019,NCBIGALE015296265020,NCBIGALE015296265021;NCBIGALE01529626601,NCBIGALE01529626602,NCBIGALE01529626603,NCBIGALE01529626604,NCBIGALE01529626605,NCBIGALE01529626606,NCBIGALE01529626607,NCBIGALE01529626608,NCBIGALE01529626609,NCBIGALE015296266010,NCBIGALE015296266011,NCBIGALE015296266012,NCBIGALE015296266013,NCBIGALE015296266014,NCBIGALE015296266015,NCBIGALE015296266016,NCBIGALE015296266017,NCBIGALE015296266018,NCBIGALE015296266019,NCBIGALE015296266020,NCBIGALE015296266021,NCBIGALE015296266022,NCBIGALE015296266023;NCBIGALE01529626701,NCBIGALE01529626702,NCBIGALE01529626703,NCBIGALE01529626704,NCBIGALE01529626705,NCBIGALE01529626706,NCBIGALE01529626707,NCBIGALE01529626708,NCBIGALE01529626709,NCBIGALE015296267010,NCBIGALE015296267011,NCBIGALE015296267012,NCBIGALE015296267013,NCBIGALE015296267014,NCBIGALE015296267015,NCBIGALE015296267016,NCBIGALE015296267017,NCBIGALE015296267018,NCBIGALE015296267019,NCBIGALE015296267020,NCBIGALE015296267021,NCBIGALE015296267022,NCBIGALE015296267023,NCBIGALE015296267024;NCBIGALE01529627001,NCBIGALE01529627002,NCBIGALE01529627003,NCBIGALE01529627004,NCBIGALE01529627005,NCBIGALE01529627006,NCBIGALE01529627007,NCBIGALE01529627008,NCBIGALE01529627009,NCBIGALE015296270010,NCBIGALE015296270011,NCBIGALE015296270012,NCBIGALE015296270013,NCBIGALE015296270014,NCBIGALE015296270015,NCBIGALE015296270016,NCBIGALE015296270017,NCBIGALE015296270018,NCBIGALE015296270019,NCBIGALE015296270020,NCBIGALE015296270021,NCBIGALE015296270022;NCBIGALE01529627101,NCBIGALE01529627102,NCBIGALE01529627103,NCBIGALE01529627104,NCBIGALE01529627105,NCBIGALE01529627106,NCBIGALE01529627107,NCBIGALE01529627108,NCBIGALE01529627109,NCBIGALE015296271010,NCBIGALE015296271011,NCBIGALE015296271012,NCBIGALE015296271013,NCBIGALE015296271014,NCBIGALE015296271015,NCBIGALE015296271016,NCBIGALE015296271017,NCBIGALE015296271018,NCBIGALE015296271019,NCBIGALE015296271020,NCBIGALE015296271021,NCBIGALE015296271022;NCBIGALE02514236001,NCBIGALE02514236002,NCBIGALE02514236003,NCBIGALE02514236004,NCBIGALE02514236005,NCBIGALE02514236006,NCBIGALE02514236007,NCBIGALE02514236008,NCBIGALE02514236009,NCBIGALE025142360010,NCBIGALE025142360011,NCBIGALE025142360012,NCBIGALE025142360013,NCBIGALE025142360014,NCBIGALE025142360015,NCBIGALE025142360016,NCBIGALE025142360017,NCBIGALE025142360018,NCBIGALE025142360019,NCBIGALE025142360020,NCBIGALE025142360021,NCBIGALE025142360022;NCBIGALE02514236501,NCBIGALE02514236502,NCBIGALE02514236503,NCBIGALE02514236504,NCBIGALE02514236505,NCBIGALE02514236506,NCBIGALE02514236507,NCBIGALE02514236508,NCBIGALE02514236509,NCBIGALE025142365010,NCBIGALE025142365011,NCBIGALE025142365012,NCBIGALE025142365013,NCBIGALE025142365014,NCBIGALE025142365015,NCBIGALE025142365016,NCBIGALE025142365017;NCBIGALE04065084301,NCBIGALE04065084302,NCBIGALE04065084303,NCBIGALE04065084304,NCBIGALE04065084305,NCBIGALE04065084306,NCBIGALE04065084307,NCBIGALE04065084308,NCBIGALE04065084309,NCBIGALE040650843010,NCBIGALE040650843011,NCBIGALE040650843012,NCBIGALE040650843013,NCBIGALE040650843014,NCBIGALE040650843015,NCBIGALE040650843016,NCBIGALE040650843017,NCBIGALE040650843018,NCBIGALE040650843019,NCBIGALE040650843020,NCBIGALE040650843021,NCBIGALE040650843022,NCBIGALE040650843023;NCBIGALE04065084401,NCBIGALE04065084402,NCBIGALE04065084403,NCBIGALE04065084404,NCBIGALE04065084405,NCBIGALE04065084406,NCBIGALE04065084407,NCBIGALE04065084408,NCBIGALE04065084409,NCBIGALE040650844010,NCBIGALE040650844011,NCBIGALE040650844012,NCBIGALE040650844013,NCBIGALE040650844014,NCBIGALE040650844015,NCBIGALE040650844016,NCBIGALE040650844017,NCBIGALE040650844018,NCBIGALE040650844019,NCBIGALE040650844020,NCBIGALE040650844021,NCBIGALE040650844022;NCBIGALE04065084501,NCBIGALE04065084502,NCBIGALE04065084503,NCBIGALE04065084504,NCBIGALE04065084505,NCBIGALE04065084506,NCBIGALE04065084507,NCBIGALE04065084508,NCBIGALE04065084509,NCBIGALE040650845010,NCBIGALE040650845011,NCBIGALE040650845012,NCBIGALE040650845013,NCBIGALE040650845014,NCBIGALE040650845015,NCBIGALE040650845016,NCBIGALE040650845017,NCBIGALE040650845018,NCBIGALE040650845019,NCBIGALE040650845020,NCBIGALE040650845021,NCBIGALE040650845022,NCBIGALE040650845023;NCBIGALE04065084701,NCBIGALE04065084702,NCBIGALE04065084703,NCBIGALE04065084704,NCBIGALE04065084705,NCBIGALE04065084706,NCBIGALE04065084707,NCBIGALE04065084708,NCBIGALE04065084709,NCBIGALE040650847010,NCBIGALE040650847011,NCBIGALE040650847012,NCBIGALE040650847013,NCBIGALE040650847014,NCBIGALE040650847015,NCBIGALE040650847016,NCBIGALE040650847017,NCBIGALE040650847018,NCBIGALE040650847019,NCBIGALE040650847020,NCBIGALE040650847021;NCBIGALE04065084801,NCBIGALE04065084802,NCBIGALE04065084803,NCBIGALE04065084804,NCBIGALE04065084805,NCBIGALE04065084806,NCBIGALE04065084807,NCBIGALE04065084808,NCBIGALE04065084809,NCBIGALE040650848010,NCBIGALE040650848011,NCBIGALE040650848012,NCBIGALE040650848013,NCBIGALE040650848014,NCBIGALE040650848015,NCBIGALE040650848016,NCBIGALE040650848017,NCBIGALE040650848018,NCBIGALE040650848019,NCBIGALE040650848020;NCBIGALE04065085001,NCBIGALE04065085002,NCBIGALE04065085003,NCBIGALE04065085004,NCBIGALE04065085005,NCBIGALE04065085006,NCBIGALE04065085007,NCBIGALE04065085008,NCBIGALE04065085009,NCBIGALE040650850010,NCBIGALE040650850011,NCBIGALE040650850012,NCBIGALE040650850013,NCBIGALE040650850014,NCBIGALE040650850015,NCBIGALE040650850016,NCBIGALE040650850017,NCBIGALE040650850018,NCBIGALE040650850019,NCBIGALE040650850020,NCBIGALE040650850021,NCBIGALE040650850022;NCBIGALE04065085101,NCBIGALE04065085102,NCBIGALE04065085103,NCBIGALE04065085104,NCBIGALE04065085105,NCBIGALE04065085106,NCBIGALE04065085107,NCBIGALE04065085108,NCBIGALE04065085109,NCBIGALE040650851010,NCBIGALE040650851011,NCBIGALE040650851012,NCBIGALE040650851013,NCBIGALE040650851014,NCBIGALE040650851015,NCBIGALE040650851016,NCBIGALE040650851017,NCBIGALE040650851018,NCBIGALE040650851019;NCBIGALE04065085201,NCBIGALE04065085202,NCBIGALE04065085203,NCBIGALE04065085204,NCBIGALE04065085205,NCBIGALE04065085206,NCBIGALE04065085207,NCBIGALE04065085208,NCBIGALE04065085209,NCBIGALE040650852010,NCBIGALE040650852011,NCBIGALE040650852012,NCBIGALE040650852013,NCBIGALE040650852014,NCBIGALE040650852015,NCBIGALE040650852016,NCBIGALE040650852017,NCBIGALE040650852018,NCBIGALE040650852019,NCBIGALE040650852020,NCBIGALE040650852021,NCBIGALE040650852022,NCBIGALE040650852023;NCBIGALE04065085301,NCBIGALE04065085302,NCBIGALE04065085303,NCBIGALE04065085304,NCBIGALE04065085305,NCBIGALE04065085306,NCBIGALE04065085307,NCBIGALE04065085308,NCBIGALE04065085309,NCBIGALE040650853010,NCBIGALE040650853011,NCBIGALE040650853012,NCBIGALE040650853013,NCBIGALE040650853014,NCBIGALE040650853015,NCBIGALE040650853016,NCBIGALE040650853017,NCBIGALE040650853018,NCBIGALE040650853019,NCBIGALE040650853020;NCBIGALE04065085401,NCBIGALE04065085402,NCBIGALE04065085403,NCBIGALE04065085404,NCBIGALE04065085405,NCBIGALE04065085406,NCBIGALE04065085407,NCBIGALE04065085408,NCBIGALE04065085409,NCBIGALE040650854010,NCBIGALE040650854011,NCBIGALE040650854012,NCBIGALE040650854013,NCBIGALE040650854014,NCBIGALE040650854015,NCBIGALE040650854016,NCBIGALE040650854017,NCBIGALE040650854018,NCBIGALE040650854019;NCBIGALE04065085501,NCBIGALE04065085502,NCBIGALE04065085503,NCBIGALE04065085504,NCBIGALE04065085505,NCBIGALE04065085506,NCBIGALE04065085507,NCBIGALE04065085508,NCBIGALE04065085509,NCBIGALE040650855010,NCBIGALE040650855011,NCBIGALE040650855012,NCBIGALE040650855013,NCBIGALE040650855014,NCBIGALE040650855015,NCBIGALE040650855016,NCBIGALE040650855017,NCBIGALE040650855018,NCBIGALE040650855019,NCBIGALE040650855020,NCBIGALE040650855021;NCBIGALE04065085701,NCBIGALE04065085702,NCBIGALE04065085703,NCBIGALE04065085704,NCBIGALE04065085705,NCBIGALE04065085706,NCBIGALE04065085707,NCBIGALE04065085708,NCBIGALE04065085709,NCBIGALE040650857010,NCBIGALE040650857011,NCBIGALE040650857012,NCBIGALE040650857013,NCBIGALE040650857014,NCBIGALE040650857015,NCBIGALE040650857016,NCBIGALE040650857017,NCBIGALE040650857018,NCBIGALE040650857019,NCBIGALE040650857020;NCBIGALE04065085801,NCBIGALE04065085802,NCBIGALE04065085803,NCBIGALE04065085804,NCBIGALE04065085805,NCBIGALE04065085806,NCBIGALE04065085807,NCBIGALE04065085808,NCBIGALE04065085809,NCBIGALE040650858010,NCBIGALE040650858011,NCBIGALE040650858012,NCBIGALE040650858013,NCBIGALE040650858014,NCBIGALE040650858015,NCBIGALE040650858016,NCBIGALE040650858017,NCBIGALE040650858018;NCBIGALE04065085901,NCBIGALE04065085902,NCBIGALE04065085903,NCBIGALE04065085904,NCBIGALE04065085905,NCBIGALE04065085906,NCBIGALE04065085907,NCBIGALE04065085908,NCBIGALE04065085909,NCBIGALE040650859010,NCBIGALE040650859011,NCBIGALE040650859012,NCBIGALE040650859013,NCBIGALE040650859014,NCBIGALE040650859015,NCBIGALE040650859016,NCBIGALE040650859017,NCBIGALE040650859018,NCBIGALE040650859019,NCBIGALE040650859020,NCBIGALE040650859021,NCBIGALE040650859022,NCBIGALE040650859023,NCBIGALE040650859024;NCBIGALE04065086101,NCBIGALE04065086102,NCBIGALE04065086103,NCBIGALE04065086104,NCBIGALE04065086105,NCBIGALE04065086106,NCBIGALE04065086107,NCBIGALE04065086108,NCBIGALE04065086109,NCBIGALE040650861010,NCBIGALE040650861011,NCBIGALE040650861012,NCBIGALE040650861013,NCBIGALE040650861014,NCBIGALE040650861015,NCBIGALE040650861016,NCBIGALE040650861017,NCBIGALE040650861018,NCBIGALE040650861019,NCBIGALE040650861020,NCBIGALE040650861021,NCBIGALE040650861022,NCBIGALE040650861023;NCBIGALE04065086201,NCBIGALE04065086202,NCBIGALE04065086203,NCBIGALE04065086204,NCBIGALE04065086205,NCBIGALE04065086206,NCBIGALE04065086207,NCBIGALE04065086208,NCBIGALE04065086209,NCBIGALE040650862010,NCBIGALE040650862011,NCBIGALE040650862012,NCBIGALE040650862013,NCBIGALE040650862014,NCBIGALE040650862015,NCBIGALE040650862016,NCBIGALE040650862017,NCBIGALE040650862018,NCBIGALE040650862019,NCBIGALE040650862020,NCBIGALE040650862021,NCBIGALE040650862022,NCBIGALE040650862023;NCBIGALE04065086301,NCBIGALE04065086302,NCBIGALE04065086303,NCBIGALE04065086304,NCBIGALE04065086305,NCBIGALE04065086306,NCBIGALE04065086307,NCBIGALE04065086308,NCBIGALE04065086309,NCBIGALE040650863010,NCBIGALE040650863011,NCBIGALE040650863012,NCBIGALE040650863013,NCBIGALE040650863014,NCBIGALE040650863015,NCBIGALE040650863016,NCBIGALE040650863017,NCBIGALE040650863018,NCBIGALE040650863019,NCBIGALE040650863020,NCBIGALE040650863021,NCBIGALE040650863022;NCBIGALE04065086401,NCBIGALE04065086402,NCBIGALE04065086403,NCBIGALE04065086404,NCBIGALE04065086405,NCBIGALE04065086406,NCBIGALE04065086407,NCBIGALE04065086408,NCBIGALE04065086409,NCBIGALE040650864010,NCBIGALE040650864011,NCBIGALE040650864012,NCBIGALE040650864013,NCBIGALE040650864014,NCBIGALE040650864015,NCBIGALE040650864016,NCBIGALE040650864017,NCBIGALE040650864018,NCBIGALE040650864019,NCBIGALE040650864020;NCBIGALE04065086501,NCBIGALE04065086502,NCBIGALE04065086503,NCBIGALE04065086504,NCBIGALE04065086505,NCBIGALE04065086506,NCBIGALE04065086507,NCBIGALE04065086508,NCBIGALE04065086509,NCBIGALE040650865010,NCBIGALE040650865011,NCBIGALE040650865012,NCBIGALE040650865013,NCBIGALE040650865014,NCBIGALE040650865015,NCBIGALE040650865016,NCBIGALE040650865017,NCBIGALE040650865018,NCBIGALE040650865019,NCBIGALE040650865020,NCBIGALE040650865021;NCBIGALE04065086601,NCBIGALE04065086602,NCBIGALE04065086603,NCBIGALE04065086604,NCBIGALE04065086605,NCBIGALE04065086606,NCBIGALE04065086607,NCBIGALE04065086608,NCBIGALE04065086609,NCBIGALE040650866010,NCBIGALE040650866011,NCBIGALE040650866012,NCBIGALE040650866013,NCBIGALE040650866014,NCBIGALE040650866015,NCBIGALE040650866016,NCBIGALE040650866017,NCBIGALE040650866018,NCBIGALE040650866019,NCBIGALE040650866020;NCBIGALE04065086701,NCBIGALE04065086702,NCBIGALE04065086703,NCBIGALE04065086704,NCBIGALE04065086705,NCBIGALE04065086706,NCBIGALE04065086707,NCBIGALE04065086708,NCBIGALE04065086709,NCBIGALE040650867010,NCBIGALE040650867011,NCBIGALE040650867012,NCBIGALE040650867013,NCBIGALE040650867014,NCBIGALE040650867015,NCBIGALE040650867016,NCBIGALE040650867017,NCBIGALE040650867018,NCBIGALE040650867019,NCBIGALE040650867020,NCBIGALE040650867021;NCBIGALE04065086801,NCBIGALE04065086802,NCBIGALE04065086803,NCBIGALE04065086804,NCBIGALE04065086805,NCBIGALE04065086806,NCBIGALE04065086807,NCBIGALE04065086808,NCBIGALE04065086809,NCBIGALE040650868010,NCBIGALE040650868011,NCBIGALE040650868012,NCBIGALE040650868013,NCBIGALE040650868014,NCBIGALE040650868015,NCBIGALE040650868016,NCBIGALE040650868017,NCBIGALE040650868018,NCBIGALE040650868019;NCBIGALE04065087001,NCBIGALE04065087002,NCBIGALE04065087003,NCBIGALE04065087004,NCBIGALE04065087005,NCBIGALE04065087006,NCBIGALE04065087007,NCBIGALE04065087008,NCBIGALE04065087009,NCBIGALE040650870010,NCBIGALE040650870011,NCBIGALE040650870012,NCBIGALE040650870013,NCBIGALE040650870014,NCBIGALE040650870015,NCBIGALE040650870016,NCBIGALE040650870017,NCBIGALE040650870018;NCBIGALE04690296401,NCBIGALE04690296402,NCBIGALE04690296403,NCBIGALE04690296404,NCBIGALE04690296405,NCBIGALE04690296406,NCBIGALE04690296407,NCBIGALE04690296408,NCBIGALE04690296409,NCBIGALE046902964010,NCBIGALE046902964011,NCBIGALE046902964012,NCBIGALE046902964013,NCBIGALE046902964014,NCBIGALE046902964015,NCBIGALE046902964016,NCBIGALE046902964017,NCBIGALE046902964018,NCBIGALE046902964019,NCBIGALE046902964020;NCBIGALE04690296501,NCBIGALE04690296502,NCBIGALE04690296503,NCBIGALE04690296504,NCBIGALE04690296505,NCBIGALE04690296506,NCBIGALE04690296507,NCBIGALE04690296508,NCBIGALE04690296509,NCBIGALE046902965010,NCBIGALE046902965011,NCBIGALE046902965012,NCBIGALE046902965013,NCBIGALE046902965014,NCBIGALE046902965015,NCBIGALE046902965016,NCBIGALE046902965017,NCBIGALE046902965018,NCBIGALE046902965019,NCBIGALE046902965020,NCBIGALE046902965021,NCBIGALE046902965022,NCBIGALE046902965023,NCBIGALE046902965024;NCBIGALE04690296601,NCBIGALE04690296602,NCBIGALE04690296603,NCBIGALE04690296604,NCBIGALE04690296605,NCBIGALE04690296606,NCBIGALE04690296607,NCBIGALE04690296608,NCBIGALE04690296609,NCBIGALE046902966010,NCBIGALE046902966011,NCBIGALE046902966012,NCBIGALE046902966013,NCBIGALE046902966014,NCBIGALE046902966015,NCBIGALE046902966016,NCBIGALE046902966017,NCBIGALE046902966018,NCBIGALE046902966019,NCBIGALE046902966020,NCBIGALE046902966021,NCBIGALE046902966022;NCBIGALE04690296701,NCBIGALE04690296702,NCBIGALE04690296703,NCBIGALE04690296704,NCBIGALE04690296705,NCBIGALE04690296706,NCBIGALE04690296707,NCBIGALE04690296708,NCBIGALE04690296709,NCBIGALE046902967010,NCBIGALE046902967011,NCBIGALE046902967012,NCBIGALE046902967013,NCBIGALE046902967014,NCBIGALE046902967015,NCBIGALE046902967016,NCBIGALE046902967017,NCBIGALE046902967018,NCBIGALE046902967019,NCBIGALE046902967020,NCBIGALE046902967021,NCBIGALE046902967022,NCBIGALE046902967023;NCBIGALE04690296801,NCBIGALE04690296802,NCBIGALE04690296803,NCBIGALE04690296804,NCBIGALE04690296805,NCBIGALE04690296806,NCBIGALE04690296807,NCBIGALE04690296808,NCBIGALE04690296809,NCBIGALE046902968010,NCBIGALE046902968011,NCBIGALE046902968012,NCBIGALE046902968013,NCBIGALE046902968014,NCBIGALE046902968015,NCBIGALE046902968016,NCBIGALE046902968017,NCBIGALE046902968018,NCBIGALE046902968019,NCBIGALE046902968020,NCBIGALE046902968021;NCBIGALE04690296901,NCBIGALE04690296902,NCBIGALE04690296903,NCBIGALE04690296904,NCBIGALE04690296905,NCBIGALE04690296906,NCBIGALE04690296907,NCBIGALE04690296908,NCBIGALE04690296909,NCBIGALE046902969010,NCBIGALE046902969011,NCBIGALE046902969012,NCBIGALE046902969013,NCBIGALE046902969014,NCBIGALE046902969015,NCBIGALE046902969016,NCBIGALE046902969017,NCBIGALE046902969018,NCBIGALE046902969019	99,47,71,55,172,85,80,385,108,177,174,279,183,99,159,170,100,196,400,184,2562;99,47,71,55,129,115,172,85,80,385,108,177,174,279,183,99,159,170,100,196,400,184,2562;99,47,71,55,115,172,85,80,385,108,177,174,279,183,99,159,170,100,196,400,184,2562;99,47,55,129,115,172,85,80,385,108,177,174,279,183,99,159,170,100,196,400,184,2562;99,47,55,115,172,85,80,385,108,177,174,279,183,99,159,170,100,196,400,184,2562;99,47,46,55,129,115,172,85,80,385,108,177,174,279,183,99,159,170,100,196,400,184,2562;99,47,71,55,129,115,172,85,80,97,198,108,177,174,279,183,99,159,170,100,196,400,184,2562;99,47,71,55,129,115,172,85,80,385,108,177,174,279,99,159,170,100,196,400,184,2562;99,47,71,55,129,115,172,85,80,385,108,177,174,183,99,159,170,100,196,400,184,2562;99,47,46,55,115,172,85,80,385,108,177,174,279,183,99,159,170,100,196,400,184,2562;99,47,55,385,108,177,174,279,183,99,159,170,100,196,400,184,2562;99,47,71,55,115,172,85,80,97,198,108,177,174,279,183,99,159,170,100,196,400,184,2562;99,47,55,115,172,85,80,97,198,108,177,174,279,183,99,159,170,100,196,400,184,2562;99,47,55,129,115,172,85,80,97,198,108,177,174,279,183,99,159,170,100,196,400,184,2562;99,47,71,55,115,172,85,80,385,108,177,174,279,99,159,170,100,196,400,184,2562;99,47,55,115,172,85,80,385,108,177,174,279,99,159,170,100,196,400,184,2562;99,47,71,55,115,172,85,80,97,198,108,177,174,279,99,159,170,100,196,400,184,2562;99,47,55,115,172,85,80,385,108,174,279,99,159,170,100,196,400,184,2562;99,47,71,55,129,115,172,85,80,97,198,108,177,174,183,99,159,170,100,196,400,184,2562;99,47,71,55,115,172,85,80,385,108,177,174,99,159,170,100,196,400,184,2562;99,47,55,115,172,85,80,385,108,177,174,99,159,170,100,196,400,184,2562;99,47,46,55,129,115,172,85,80,385,108,177,174,99,159,170,100,196,400,184,2562;99,47,55,115,172,85,80,97,198,108,177,174,99,159,170,100,196,400,184,2562;99,47,55,115,172,85,80,385,108,174,99,159,170,100,196,400,184,2562;99,47,71,55,129,115,56,172,85,80,385,108,177,174,279,183,99,159,170,100,196,400,184,2562;99,47,71,55,129,74,172,85,80,385,108,177,174,279,183,99,159,170,100,196,400,184,2562;99,47,71,55,115,56,172,85,80,385,108,177,174,279,183,99,159,170,100,196,400,184,2562;99,47,71,55,74,172,85,80,385,108,177,174,279,183,99,159,170,100,196,400,184,2562;99,47,55,172,85,80,385,108,177,174,279,183,99,159,170,100,196,400,184,2562;99,47,46,55,172,85,80,385,108,177,174,279,183,99,159,170,100,196,400,184,2562;99,47,71,55,129,115,385,108,177,174,279,183,99,159,170,100,196,400,184,2562;99,47,71,55,129,115,97,198,108,177,174,279,183,99,159,170,100,196,400,184,2562;99,47,71,55,97,198,108,177,174,279,183,99,159,170,100,196,400,184,2562;99,47,46,55,385,108,177,174,279,183,99,159,170,100,196,400,184,2562;99,47,55,115,172,85,80,385,108,174,279,183,99,159,170,100,196,400,184,2562;99,47,71,55,129,74,56,172,85,80,385,108,177,174,279,183,99,159,170,100,196,400,184,2562;99,47,71,55,56,172,85,80,385,108,177,174,279,183,99,159,170,100,196,400,184,2562;99,47,71,55,74,56,172,85,80,385,108,177,174,279,183,99,159,170,100,196,400,184,2562;99,47,55,56,172,85,80,385,108,177,174,279,183,99,159,170,100,196,400,184,2562;99,47,71,55,115,385,108,177,174,279,183,99,159,170,100,196,400,184,2562	46;269;2562	20;22;21;21;20;22;23;21;21;21;16;22;21;22;20;19;21;18;22;19;18;20;19;17;23;22;22;21;19;20;19;20;18;17;19;23;21;22;20;18	16;20;23	1554,1970,2512,10991,217,748,2994,364,561,801,8042,6690,2895,2592,785,7116,3806,2299,1358,1573;1554,1970,2512,1687,3007,6055,217,748,2994,364,561,801,8042,6690,2895,2592,785,7116,3806,2299,1358,1573;1554,1970,2512,4822,6055,217,748,2994,364,561,801,8042,6690,2895,2592,785,7116,3806,2299,1358,1573;1554,4552,1687,3007,6055,217,748,2994,364,561,801,8042,6690,2895,2592,785,7116,3806,2299,1358,1573;1554,4552,4822,6055,217,748,2994,364,561,801,8042,6690,2895,2592,785,7116,3806,2299,1358,1573;1554,1995,2512,1687,3007,6055,217,748,2994,364,561,801,8042,6690,2895,2592,785,7116,3806,2299,1358,1573;1554,1970,2512,1687,3007,6055,217,748,2994,91,364,561,801,8042,6690,2895,2592,785,7116,3806,2299,1358,1573;1554,1970,2512,1687,3007,6055,217,748,2994,364,561,801,8042,9767,2592,785,7116,3806,2299,1358,1573;1554,1970,2512,1687,3007,6055,217,748,2994,364,561,801,15010,2895,2592,785,7116,3806,2299,1358,1573;1554,1995,2512,4822,6055,217,748,2994,364,561,801,8042,6690,2895,2592,785,7116,3806,2299,1358,1573;1554,4552,15284,364,561,801,8042,6690,2895,2592,785,7116,3806,2299,1358,1573;1554,1970,2512,4822,6055,217,748,2994,91,364,561,801,8042,6690,2895,2592,785,7116,3806,2299,1358,1573;1554,4552,4822,6055,217,748,2994,91,364,561,801,8042,6690,2895,2592,785,7116,3806,2299,1358,1573;1554,4552,1687,3007,6055,217,748,2994,91,364,561,801,8042,6690,2895,2592,785,7116,3806,2299,1358,1573;1554,1970,2512,4822,6055,217,748,2994,364,561,801,8042,9767,2592,785,7116,3806,2299,1358,1573;1554,4552,4822,6055,217,748,2994,364,561,801,8042,9767,2592,785,7116,3806,2299,1358,1573;1554,1970,2512,4822,6055,217,748,2994,91,364,561,801,8042,9767,2592,785,7116,3806,2299,1358,1573;1554,4552,4822,6055,217,748,2994,364,1538,8042,9767,2592,785,7116,3806,2299,1358,1573;1554,1970,2512,1687,3007,6055,217,748,2994,91,364,561,801,15010,2895,2592,785,7116,3806,2299,1358,1573;1554,1970,2512,4822,6055,217,748,2994,364,561,801,18087,2592,785,7116,3806,2299,1358,1573;1554,4552,4822,6055,217,748,2994,364,561,801,18087,2592,785,7116,3806,2299,1358,1573;1554,1995,2512,1687,3007,6055,217,748,2994,364,561,801,18087,2592,785,7116,3806,2299,1358,1573;1554,4552,4822,6055,217,748,2994,91,364,561,801,18087,2592,785,7116,3806,2299,1358,1573;1554,4552,4822,6055,217,748,2994,364,1538,18087,2592,785,7116,3806,2299,1358,1573;1554,1970,2512,1687,3007,4815,1185,217,748,2994,364,561,801,8042,6690,2895,2592,785,7116,3806,2299,1358,1573;1554,1970,2512,1687,3007,6096,217,748,2994,364,561,801,8042,6690,2895,2592,785,7116,3806,2299,1358,1573;1554,1970,2512,4822,4815,1185,217,748,2994,364,561,801,8042,6690,2895,2592,785,7116,3806,2299,1358,1573;1554,1970,2512,4822,6096,217,748,2994,364,561,801,8042,6690,2895,2592,785,7116,3806,2299,1358,1573;1554,4552,10991,217,748,2994,364,561,801,8042,6690,2895,2592,785,7116,3806,2299,1358,1573;1554,1995,2512,10991,217,748,2994,364,561,801,8042,6690,2895,2592,785,7116,3806,2299,1358,1573;1554,1970,2512,1687,3007,10348,364,561,801,8042,6690,2895,2592,785,7116,3806,2299,1358,1573;1554,1970,2512,1687,3007,10348,91,364,561,801,8042,6690,2895,2592,785,7116,3806,2299,1358,1573;1554,1970,2512,15284,91,364,561,801,8042,6690,2895,2592,785,7116,3806,2299,1358,1573;1554,1995,2512,15284,364,561,801,8042,6690,2895,2592,785,7116,3806,2299,1358,1573;1554,4552,4822,6055,217,748,2994,364,1538,8042,6690,2895,2592,785,7116,3806,2299,1358,1573;1554,1970,2512,1687,3007,4856,1185,217,748,2994,364,561,801,8042,6690,2895,2592,785,7116,3806,2299,1358,1573;1554,1970,2512,9751,1185,217,748,2994,364,561,801,8042,6690,2895,2592,785,7116,3806,2299,1358,1573;1554,1970,2512,4822,4856,1185,217,748,2994,364,561,801,8042,6690,2895,2592,785,7116,3806,2299,1358,1573;1554,4552,9751,1185,217,748,2994,364,561,801,8042,6690,2895,2592,785,7116,3806,2299,1358,1573;1554,1970,2512,4822,10348,364,561,801,8042,6690,2895,2592,785,7116,3806,2299,1358,1573	91;2960;18087	ortholog_one2one	ENSMUSG00000038116	Phf20	LOC228829	Phf20	PHD finger protein 20	ortholog_one2one	ENSG00000025293	PHF20	LOC51230	PHF20	PHD finger protein 20	NA	NA	NA	NA	NA	NA	NA	NA	NA	NA	NA	NA	NA	lincSSdw;lincConv;lincConv	LOC419132;LOC100858750;LOC107057310	ARHGAP39L;SLA2;LOC107057310	8474;708;5924	lincSSdw	n.n.n	LOC419132	ARHGAP39L	8474	0.46	4.14928185758099e-06	0	NA	NA	NA	NA	NA	NA	NA	NA	NA	NA	NA	NA	NA	NA	NA	NA	NA	NA	NA	NA	NA	NA	NA	NA	NA	NA	NA	NA	NA	NA	NA	NA	NA	NA	NA	NA	NA	NA	NA	NA	NA	NA	NA	NA	NA	NA	NA	NA	NA	NA	embr;crtx;rtin;brai;crbl;test;thro;hypt;pine;lung;spln;coln;burs;ovry;lymT;blod;utri;gizz;cecm;pitu;adip;uter;chor;bmdm;feat;lymB;isth;ileu;kdny;thym;jeju;thyr;duod;hert;denC;mscB;skin;pvtc;livr;magn;hard;trch;mono;optc;nkil;pcrs;cctl	95.42;87.675;83.295;72.685;66.81;66.275;50.96;45.6225;45.405;44.03;41.38;38.98;37.89;33.89;33.215;32.9725;31.42;29.405;27.145;26.415;25.26;25.07;23.895;23.025;20.52;20.0075;19.34;17.14;16.6375;16.0475;15.87;15.745;15.425;14.83;9.445;8.755;8.13;7.3475;6.355;6.015;5.0825;5.06;4.725;2.88;2.51;0.58;0.51	1	47	45	0.35	0	95.42	embr	87.675	crtx	1.09	0	Standard expression	45	embr;crtx;rtin;brai;crbl;test;thro;hypt;pine;lung;spln;coln;burs;ovry;lymT;blod;utri;gizz;cecm;pitu;adip;uter;chor;bmdm;feat;lymB;isth;ileu;kdny;thym;jeju;thyr;duod;hert;denC;mscB;skin;pvtc;livr;magn;hard;trch;mono;optc;nkil	2	4.33;Inf	/embr;crtx;rtin;brai;crbl;test;thro;hypt;pine;lung;spln;coln;burs;ovry;lymT;blod;utri;gizz;cecm;pitu;adip;uter;chor;bmdm;feat;lymB;isth;ileu;kdny;thym;jeju;thyr;duod;hert;denC;mscB;skin;pvtc;livr;magn;hard;trch;mono;optc;nkil/pcrs;cctl	/45/2	NA	positive regulation of histone H3-K4 methylation;regulation of dosage compensation by inactivation of X chromosome;histone H4-K5 acetylation;histone H4-K8 acetylation;histone H4-K16 acetylation;regulation of transcription by RNA polymerase II;histone acetylation	MLL1 complex;nucleoplasm;cytosol;nuclear membrane;histone acetyltransferase complex;NSL complex	metal ion binding	NA	chromatin organization;regulation of transcription by RNA polymerase II;histone acetylation;positive regulation of DNA-templated transcription;histone H4-K5 acetylation;histone H4-K8 acetylation;histone H4-K16 acetylation;positive regulation of histone H3-K4 methylation;regulation of dosage compensation by inactivation of X chromosome;histone H4-K16 acetylation;histone H4-K5 acetylation;histone H4-K8 acetylation;regulation of dosage compensation by inactivation of X chromosome;regulation of DNA-templated transcription	MLL1 complex;nucleus;nucleoplasm;cytosol;nuclear membrane;histone acetyltransferase complex;NSL complex;nucleoplasm;cytosol;MLL1 complex;MLL1 complex;NSL complex;nucleus;MLL1 complex;nucleoplasm;nuclear membrane;MLL1 complex;nucleoplasm;nuclear membrane;MLL1 complex;MLL1 complex	metal ion binding;DNA binding;protein binding	developmental and structural abnormality;preweaning lethality incomplete penetrance;abnormal T cell differentiation;abnormal hematopoietic system morphology/development;decreased body size;decreased body weight;decreased bone marrow cell number;decreased double-positive T cell number;decreased fetal size;decreased lumbar vertebrae number;decreased thymocyte number;decreased total body fat amount;delayed bone ossification;fragile skeleton;increased double-negative T cell number;intermingled spleen red and white pulp;neonatal lethality incomplete penetrance;small spleen;small thymus;thymus hypoplasia	regulation of DNA-templated transcription;regulation of transcription by RNA polymerase II;positive regulation of histone H3-K4 methylation;chromatin organization;positive regulation of DNA-templated transcription;histone acetylation;histone H4-K5 acetylation;histone H4-K8 acetylation;histone H4-K16 acetylation;regulation of dosage compensation by inactivation of X chromosome	nucleus;MLL1 complex;cytosol;nucleoplasm;nuclear membrane;NSL complex;histone acetyltransferase complex	DNA binding;metal ion binding	PHD finger protein 20	MGI:2444148	1	1	1	1	NA	1	NA
LOC419132	ARHGAP39L	Rho GTPase activating protein 39 like	20	1286457	1329212	-	Ncbi	v106	protein_coding	pcg	NA	NA	NA	NA	ENSGALG00010021354	NA	8270	5	XM_004946888;XM_004946889;XM_046902963;XM_040650871;XM_046902962	6384;6405;5709;15819;7035	5709;8270;15819	mRNA;mRNA;mRNA;mRNA;mRNA	pcg;pcg;pcg;pcg;pcg	10;10;10;10;10	10;10;10	NCBIGALE00494688801,NCBIGALE00494688802,NCBIGALE00494688803,NCBIGALE00494688804,NCBIGALE00494688805,NCBIGALE00494688806,NCBIGALE00494688807,NCBIGALE00494688808,NCBIGALE00494688809,NCBIGALE004946888010;NCBIGALE00494688901,NCBIGALE00494688902,NCBIGALE00494688903,NCBIGALE00494688904,NCBIGALE00494688905,NCBIGALE00494688906,NCBIGALE00494688907,NCBIGALE00494688908,NCBIGALE00494688909,NCBIGALE004946889010;NCBIGALE04065087101,NCBIGALE04065087102,NCBIGALE04065087103,NCBIGALE04065087104,NCBIGALE04065087105,NCBIGALE04065087106,NCBIGALE04065087107,NCBIGALE04065087108,NCBIGALE04065087109,NCBIGALE040650871010;NCBIGALE04690296201,NCBIGALE04690296202,NCBIGALE04690296203,NCBIGALE04690296204,NCBIGALE04690296205,NCBIGALE04690296206,NCBIGALE04690296207,NCBIGALE04690296208,NCBIGALE04690296209,NCBIGALE046902962010;NCBIGALE04690296301,NCBIGALE04690296302,NCBIGALE04690296303,NCBIGALE04690296304,NCBIGALE04690296305,NCBIGALE04690296306,NCBIGALE04690296307,NCBIGALE04690296308,NCBIGALE04690296309,NCBIGALE046902963010	919,399,1309,547,90,74,200,92,170,2584;919,399,1330,547,90,74,200,92,170,2584;223,399,1330,547,90,74,200,92,170,2584;10333,399,1330,547,90,74,200,92,170,2584;1549,399,1330,547,90,74,200,92,170,2584	74;827;10333	9;9;9;9;9	9;9;9	19987,6111,2046,835,4050,1208,1275,448,421;19987,6111,2025,835,4050,1208,1275,448,421;17820,6111,2025,835,4050,1208,1275,448,421;6677,6111,2025,835,4050,1208,1275,448,421;18479,6111,2025,835,4050,1208,1275,448,421	421;3663;19987	NA	NA	NA	NA	NA	NA	NA	NA	NA	NA	NA	NA	NA	NA	NA	NA	NA	NA	NA	NA	NA	NA	NA	NA	NA	lincSSup	LOC419131	PHF20	8474	lincSSup	n.1.1	LOC419131	PHF20	8474	0.46	4.14928185758099e-06	0	NA	NA	NA	NA	NA	NA	NA	NA	NA	NA	NA	NA	NA	NA	NA	NA	NA	NA	NA	NA	NA	NA	NA	NA	NA	NA	NA	NA	NA	NA	NA	NA	NA	NA	NA	NA	NA	NA	NA	NA	NA	NA	NA	NA	NA	NA	NA	NA	NA	NA	crtx;pitu;pine;uter;coln;isth;crbl;hypt;chor;ovry;utri;ileu;thro;blod;cecm;lung;jeju;thyr;rtin;duod;gizz;feat;spln;adip;hert;kdny;brai;magn;embr;mscB;skin;pvtc;test;bmdm;burs;denC;thym;trch;livr;hard;lymT;optc;lymB;nkil;pcrs;cctl;mono	73.415;40.1575;38.365;32.83;31.005;29.09;24.1575;24.09;24.06;22.455;19.52;19.15;18.315;17.29;16.585;16.585;15.75;15.0375;14.46;12.565;11.665;11.66;11.4625;11.41;9.11;9.0225;8.9925;8.55;7.53;6.54;6.41;4.305;4.03;4.025;3.9325;3.745;3.4275;3.25;3.2;1.8825;1.17;0.94;0.8225;0.67;0.36;0.26;0.22	1	47	41	0.49	0	73.415	crtx	40.1575	pitu	1.83	0	Standard expression	47	crtx;pitu;pine;uter;coln;isth;crbl;hypt;chor;ovry;utri;ileu;thro;blod;cecm;lung;jeju;thyr;rtin;duod;gizz;feat;spln;adip;hert;kdny;brai;magn;embr;mscB;skin;pvtc;test;bmdm;burs;denC;thym;trch;livr;hard;lymT;optc;lymB;nkil;pcrs;cctl;mono	1	Inf	/crtx;pitu;pine;uter;coln;isth;crbl;hypt;chor;ovry;utri;ileu;thro;blod;cecm;lung;jeju;thyr;rtin;duod;gizz;feat;spln;adip;hert;kdny;brai;magn;embr;mscB;skin;pvtc;test;bmdm;burs;denC;thym;trch;livr;hard;lymT;optc;lymB;nkil;pcrs;cctl;mono	/47	NA	signal transduction	cytoskeleton	protein binding	NA	NA	NA	NA	NA	NA	NA	NA	NA	NA	1	1	1	2	NA	NA	NA
LOC419133	NFS1	NFS1, cysteine desulfurase	20	1372312	1383751	+	Ncbi	v106	protein_coding	pcg	ENSGALG00010022230	NFS1	NA	NFS1	ENSGALG00010022230	NFS1	3023	1	NM_001030847	3023	3023;3023;3023	mRNA	pcg	13	13;13;13	NCBIGALE00103084701,NCBIGALE00103084702,NCBIGALE00103084703,NCBIGALE00103084704,NCBIGALE00103084705,NCBIGALE00103084706,NCBIGALE00103084707,NCBIGALE00103084708,NCBIGALE00103084709,NCBIGALE001030847010,NCBIGALE001030847011,NCBIGALE001030847012,NCBIGALE001030847013	119,68,117,84,153,94,135,158,106,82,84,90,1733	68;233;1733	12	12;12;12	74,125,215,795,997,1422,1093,1449,178,1331,126,624	74;702;1449	ortholog_one2one	ENSMUSG00000027618	Nfs1	LOC18041	Nfs1	nitrogen fixation gene 1 (S. cerevisiae)	ortholog_one2one	ENSG00000244005	NFS1	LOC9054	NFS1	NFS1 cysteine desulfurase	NA	NA	NA	NA	NA	NA	NA	NA	NA	NA	NA	NA	NA	lincDivg	LOC768833	ROMO1	50	lincDivg	1.1.1	LOC768833	ROMO1	50	0.26	0.0105107735201142	0	NA	NA	NA	NA	NA	NA	NA	NA	NA	NA	NA	NA	NA	NA	NA	NA	NA	NA	NA	NA	NA	NA	NA	NA	NA	NA	NA	NA	NA	NA	NA	NA	NA	NA	NA	NA	NA	NA	NA	NA	NA	NA	NA	NA	NA	NA	NA	NA	NA	NA	blod;thro;kdny;hypt;crtx;brai;crbl;lung;chor;ovry;utri;rtin;hert;coln;pine;uter;adip;livr;embr;pitu;cecm;spln;jeju;duod;ileu;gizz;burs;bmdm;feat;isth;thyr;trch;test;skin;lymT;pvtc;lymB;mscB;magn;thym;denC;hard;mono;optc;nkil;pcrs;cctl	247.99;153.075;72.915;71.82;62.81;61.7225;57.0975;53.825;49.36;47.92;46.275;45.165;44.87;44.62;44.105;43.02;41.62;41.565;41.215;40.2375;39.92;39.7875;38.36;36.07;35.475;35.12;31.47;30.64;28.495;26.865;22.1075;21.74;21.13;20.18;19.03;18.465;14.66;14.47;8.53;8.52;8.355;6.865;3.23;2.87;1.54;0.77;0.28	1	47	45	0.42	0	247.99	blod	153.075	thro	1.62	0	Standard expression	2	blod;thro	5	2.1;2.13;2;2.75;Inf	/blod;thro/kdny;hypt;crtx;brai;crbl;lung;chor;ovry;utri;rtin;hert;coln;pine;uter;adip;livr;embr;pitu;cecm;spln;jeju;duod;ileu;gizz;burs;bmdm;feat;isth;thyr;trch;test;skin;lymT;pvtc;lymB;mscB;magn;thym;denC;hard/mono;optc;nkil/pcrs/cctl	/2/40/3/1/1	NA	[2Fe-2S] cluster assembly;iron incorporation into metallo-sulfur cluster;[4Fe-4S] cluster assembly	mitochondrion;nucleoplasm;nucleus;cytosol;mitochondrial matrix;mitochondrial iron-sulfur cluster assembly complex	catalytic activity;pyridoxal phosphate binding;cysteine desulfurase activity;protein homodimerization activity	Severe neonatal lactic acidosis due to NFS1-ISD11 complex deficiency;COMBINED OXIDATIVE PHOSPHORYLATION DEFICIENCY 52	[2Fe-2S] cluster assembly;Mo-molybdopterin cofactor biosynthetic process;iron-sulfur cluster assembly;iron-sulfur cluster assembly;iron-sulfur cluster assembly;[2Fe-2S] cluster assembly;iron-sulfur cluster assembly;iron incorporation into metallo-sulfur cluster;iron incorporation into metallo-sulfur cluster;[4Fe-4S] cluster assembly;[2Fe-2S] cluster assembly;Mo-molybdopterin cofactor biosynthetic process;iron-sulfur cluster assembly;iron-sulfur cluster assembly;iron-sulfur cluster assembly;[2Fe-2S] cluster assembly;molybdopterin cofactor metabolic process;[4Fe-4S] cluster assembly;iron-sulfur cluster assembly;iron incorporation into metallo-sulfur cluster;[2Fe-2S] cluster assembly;Mo-molybdopterin cofactor biosynthetic process;iron-sulfur cluster assembly;iron-sulfur cluster assembly;iron-sulfur cluster assembly;[2Fe-2S] cluster assembly;molybdopterin cofactor metabolic process;[4Fe-4S] cluster assembly;iron-sulfur cluster assembly;iron incorporation into metallo-sulfur cluster;iron-sulfur cluster assembly;[2Fe-2S] cluster assembly;Mo-molybdopterin cofactor biosynthetic process;iron-sulfur cluster assembly;iron-sulfur cluster assembly;iron-sulfur cluster assembly;[2Fe-2S] cluster assembly;iron-sulfur cluster assembly;iron incorporation into metallo-sulfur cluster;[2Fe-2S] cluster assembly;iron-sulfur cluster assembly	nucleus;cytoplasm;nucleoplasm;cytosol;mitochondrion;mitochondrion;nucleus;cytosol;cytosol;mitochondrion;mitochondrial matrix;nucleus;nucleus;mitochondrion;mitochondrion;iron-sulfur cluster assembly complex;mitochondrial iron-sulfur cluster assembly complex;mitochondrial matrix;mitochondrial matrix;mitochondrial iron-sulfur cluster assembly complex;nucleus;cytoplasm;nucleoplasm;cytosol;mitochondrion;mitochondrion;nucleus;cytosol;cytosol;mitochondrion;mitochondrial matrix;nucleus;nucleus;mitochondrion;mitochondrion;iron-sulfur cluster assembly complex;mitochondrial iron-sulfur cluster assembly complex;mitochondrial matrix;nucleus;cytoplasm;nucleoplasm;cytosol;mitochondrion;mitochondrion;nucleus;cytosol;cytosol;mitochondrion;mitochondrial matrix;nucleus;nucleus;mitochondrion;mitochondrion;iron-sulfur cluster assembly complex;mitochondrial iron-sulfur cluster assembly complex;mitochondrial matrix;nucleus;cytoplasm;nucleoplasm;cytosol;mitochondrion;mitochondrion;nucleus;cytosol;cytosol;mitochondrion;mitochondrial matrix;nucleus;nucleus;mitochondrion;mitochondrion;iron-sulfur cluster assembly complex;mitochondrial iron-sulfur cluster assembly complex;mitochondrial matrix;nucleus	catalytic activity;pyridoxal phosphate binding;cysteine desulfurase activity;metal ion binding;transferase activity;iron-sulfur cluster binding;protein homodimerization activity;protein binding;cysteine desulfurase activity;cysteine desulfurase activity;cysteine desulfurase activity;catalytic activity;pyridoxal phosphate binding;cysteine desulfurase activity;metal ion binding;transferase activity;iron-sulfur cluster binding;protein homodimerization activity;protein binding;cysteine desulfurase activity;cysteine desulfurase activity;cysteine desulfurase activity;catalytic activity;pyridoxal phosphate binding;cysteine desulfurase activity;metal ion binding;transferase activity;iron-sulfur cluster binding;protein homodimerization activity;protein binding;cysteine desulfurase activity;cysteine desulfurase activity;cysteine desulfurase activity;metal ion binding;catalytic activity;iron-sulfur cluster binding;catalytic activity;pyridoxal phosphate binding;cysteine desulfurase activity;metal ion binding;transferase activity;iron-sulfur cluster binding;protein homodimerization activity;protein binding;cysteine desulfurase activity;cysteine desulfurase activity;cysteine desulfurase activity;catalytic activity;catalytic activity;catalytic activity;pyridoxal phosphate binding;cysteine desulfurase activity;metal ion binding;iron-sulfur cluster binding;catalytic activity	NA	[2Fe-2S] cluster assembly;Mo-molybdopterin cofactor biosynthetic process;iron-sulfur cluster assembly;molybdopterin cofactor metabolic process;iron incorporation into metallo-sulfur cluster;[4Fe-4S] cluster assembly	mitochondrion;nucleus;cytosol;nucleoplasm;mitochondrial matrix;iron-sulfur cluster assembly complex;mitochondrial iron-sulfur cluster assembly complex	catalytic activity;pyridoxal phosphate binding;cysteine desulfurase activity;transferase activity;metal ion binding;iron-sulfur cluster binding;protein homodimerization activity	nitrogen fixation gene 1 (S. cerevisiae)	MGI:1316706	1	1	1	1	NA	NA	NA
LOC419134	CPNE1	copine 1	20	1388443	1430901	+	Ncbi	v106	protein_coding	pcg	ENSGALG00010024110	CPNE1	NA	CPNE1	ENSGALG00010024095;ENSGALG00010024110	RBM12;CPNE1	2715	1	NM_001171738	2715	2715;2715;2715	mRNA	pcg	17	17;17;17	NCBIGALE00117173801,NCBIGALE00117173802,NCBIGALE00117173803,NCBIGALE00117173804,NCBIGALE00117173805,NCBIGALE00117173806,NCBIGALE00117173807,NCBIGALE00117173808,NCBIGALE00117173809,NCBIGALE001171738010,NCBIGALE001171738011,NCBIGALE001171738012,NCBIGALE001171738013,NCBIGALE001171738014,NCBIGALE001171738015,NCBIGALE001171738016,NCBIGALE001171738017	136,126,180,75,72,84,90,99,87,60,134,55,52,134,237,152,942	52;160;942	16	16;16;16	26594,136,1219,201,615,444,3664,1194,100,429,650,79,1565,1753,742,375	79;2485;26594	NA	NA	NA	NA	NA	NA	ortholog_one2one	ENSG00000214078	CPNE1	LOC8904	CPNE1	copine 1	NA	NA	NA	NA	NA	NA	NA	NA	NA	NA	NA	NA	NA	lncgSSexCont	LOC404531	RBM12	0	lncgSSexCont	1.1.1	LOC404531	RBM12	0	0.6	3.31991598094332e-09	0	NA	NA	NA	NA	NA	NA	NA	NA	NA	NA	NA	NA	NA	NA	NA	NA	NA	NA	NA	NA	NA	NA	NA	NA	NA	NA	NA	NA	NA	NA	NA	NA	NA	NA	NA	NA	NA	NA	NA	NA	NA	NA	NA	NA	NA	NA	NA	NA	NA	NA	blod;spln;utri;lung;crtx;chor;hypt;adip;ovry;pine;cecm;crbl;burs;rtin;uter;feat;coln;brai;isth;pitu;gizz;bmdm;ileu;thyr;kdny;trch;duod;embr;jeju;lymT;thro;test;livr;skin;thym;lymB;magn;hert;pvtc;hard;mono;mscB;denC;optc;nkil;pcrs;cctl	66.25;48.4975;48.485;47.47;46.17;44.395;43.4725;42.875;40.65;39.11;38.275;36.695;35.4525;35.425;35.06;32.115;30.485;30.325;29.545;28.1325;27.04;26.025;23.9225;23.3375;21.385;19.99;19.8275;17.84;17.0075;14.955;13.935;12.72;12.26;11.39;9.41;8.6575;8.56;7.24;7.035;6.71;5.155;4.24;3.71;1.53;0.77;0.57;0.31	1	47	44	0.32	0	66.25	blod	48.4975	spln	1.37	0	Standard expression	43	blod;spln;utri;lung;crtx;chor;hypt;adip;ovry;pine;cecm;crbl;burs;rtin;uter;feat;coln;brai;isth;pitu;gizz;bmdm;ileu;thyr;kdny;trch;duod;embr;jeju;lymT;thro;test;livr;skin;thym;lymB;magn;hert;pvtc;hard;mono;mscB;denC	2	2.42;Inf	/blod;spln;utri;lung;crtx;chor;hypt;adip;ovry;pine;cecm;crbl;burs;rtin;uter;feat;coln;brai;isth;pitu;gizz;bmdm;ileu;thyr;kdny;trch;duod;embr;jeju;lymT;thro;test;livr;skin;thym;lymB;magn;hert;pvtc;hard;mono;mscB;denC/optc;nkil;pcrs;cctl	/43/4	NA	proteolysis;negative regulation of gene expression;neuron projection extension;positive regulation of protein kinase B signaling;cellular response to calcium ion;negative regulation of DNA binding;positive regulation of neuron differentiation;negative regulation of NIK/NF-kappaB signaling;regulation of I-kappaB kinase/NF-kappaB signaling;positive regulation of tumor necrosis factor-mediated signaling pathway	membrane;nucleus;cytosol;cytoplasm;nucleoplasm;nuclear membrane;aggresome	calcium-dependent phospholipid binding;calcium ion binding;identical protein binding;endopeptidase activity;phosphatidylserine binding;NF-kappaB binding	NA	cell differentiation;proteolysis;negative regulation of gene expression;regulation of I-kappaB kinase/NF-kappaB signaling;cellular response to calcium ion;lipid metabolic process;negative regulation of NIK/NF-kappaB signaling;positive regulation of protein kinase B signaling;positive regulation of protein kinase B signaling;regulation of I-kappaB kinase/NF-kappaB signaling;cellular response to calcium ion;vesicle-mediated transport;negative regulation of DNA binding;positive regulation of tumor necrosis factor-mediated signaling pathway;positive regulation of neuron differentiation;positive regulation of neuron differentiation;neuron projection extension;neuron projection extension;positive regulation of tumor necrosis factor-mediated signaling pathway;cell differentiation;proteolysis;negative regulation of gene expression;regulation of I-kappaB kinase/NF-kappaB signaling;cellular response to calcium ion;lipid metabolic process;negative regulation of NIK/NF-kappaB signaling;positive regulation of protein kinase B signaling;positive regulation of protein kinase B signaling;regulation of I-kappaB kinase/NF-kappaB signaling;cellular response to calcium ion;vesicle-mediated transport;negative regulation of DNA binding;positive regulation of tumor necrosis factor-mediated signaling pathway;positive regulation of neuron differentiation;positive regulation of neuron differentiation;neuron projection extension;neuron projection extension;positive regulation of tumor necrosis factor-mediated signaling pathway	nucleus;nucleus;cytoplasm;cytoplasm;plasma membrane;membrane;membrane;nucleoplasm;nuclear membrane;cytosol;aggresome;plasma membrane;plasma membrane;extracellular exosome;azurophil granule membrane;nucleoplasm;nuclear membrane;aggresome;nucleus;nucleus;cytoplasm;cytoplasm;plasma membrane;membrane;membrane;nucleoplasm;nuclear membrane;cytosol;aggresome;plasma membrane;plasma membrane;extracellular exosome;azurophil granule membrane;nucleoplasm;nuclear membrane;aggresome;nucleoplasm;nuclear membrane;aggresome;nucleoplasm;nuclear membrane;aggresome;nucleoplasm;nuclear membrane;aggresome;nucleoplasm;nuclear membrane;aggresome;nucleoplasm;nuclear membrane;aggresome;nucleoplasm;nuclear membrane;aggresome	calcium-dependent phospholipid binding;metal ion binding;identical protein binding;calcium ion binding;protein binding;endopeptidase activity;calcium-dependent phospholipid binding;NF-kappaB binding;phosphatidylserine binding;calcium-dependent phospholipid binding;calcium-dependent phospholipid binding;calcium-dependent phospholipid binding;calcium-dependent phospholipid binding;metal ion binding;identical protein binding;calcium ion binding;protein binding;endopeptidase activity;calcium-dependent phospholipid binding;NF-kappaB binding;phosphatidylserine binding;calcium-dependent phospholipid binding;calcium-dependent phospholipid binding;calcium-dependent phospholipid binding;calcium-dependent phospholipid binding;calcium-dependent phospholipid binding;calcium-dependent phospholipid binding;calcium-dependent phospholipid binding;calcium-dependent phospholipid binding;calcium-dependent phospholipid binding;calcium-dependent phospholipid binding;calcium-dependent phospholipid binding;calcium-dependent phospholipid binding;calcium-dependent phospholipid binding;calcium-dependent phospholipid binding;calcium-dependent phospholipid binding;calcium-dependent phospholipid binding;calcium-dependent phospholipid binding	NA	NA	NA	NA	NA	NA	2	2	1	1	NA	NA	NA
LOC419135	FER1L4	fer-1 like family member 4, pseudogene	20	1432757	1467387	+	Ncbi	v106	protein_coding	pcg	NA	NA	NA	NA	ENSGALG00010024040	NA	6482	1	XM_015296254	6482	6482;6482;6482	mRNA	pcg	45	45;45;45	NCBIGALE01529625401,NCBIGALE01529625402,NCBIGALE01529625403,NCBIGALE01529625404,NCBIGALE01529625405,NCBIGALE01529625406,NCBIGALE01529625407,NCBIGALE01529625408,NCBIGALE01529625409,NCBIGALE015296254010,NCBIGALE015296254011,NCBIGALE015296254012,NCBIGALE015296254013,NCBIGALE015296254014,NCBIGALE015296254015,NCBIGALE015296254016,NCBIGALE015296254017,NCBIGALE015296254018,NCBIGALE015296254019,NCBIGALE015296254020,NCBIGALE015296254021,NCBIGALE015296254022,NCBIGALE015296254023,NCBIGALE015296254024,NCBIGALE015296254025,NCBIGALE015296254026,NCBIGALE015296254027,NCBIGALE015296254028,NCBIGALE015296254029,NCBIGALE015296254030,NCBIGALE015296254031,NCBIGALE015296254032,NCBIGALE015296254033,NCBIGALE015296254034,NCBIGALE015296254035,NCBIGALE015296254036,NCBIGALE015296254037,NCBIGALE015296254038,NCBIGALE015296254039,NCBIGALE015296254040,NCBIGALE015296254041,NCBIGALE015296254042,NCBIGALE015296254043,NCBIGALE015296254044,NCBIGALE015296254045	95,56,89,100,92,42,168,61,132,63,85,160,184,187,365,109,199,121,101,88,117,153,184,125,135,174,117,162,163,104,132,49,107,132,111,128,171,155,179,86,99,242,284,101,575	42;144;575	44	44;44;44	116,1337,1266,1002,591,102,270,1054,151,613,269,154,566,188,614,742,753,553,556,1020,1086,232,544,401,1125,156,335,668,1011,355,656,862,371,672,472,452,753,2182,636,731,254,1894,240,188	102;641;2182	ortholog_one2one	ENSMUSG00000013338	Fer1l4	LOC74562	Fer1l4	fer-1-like 4 (C. elegans)	NA	NA	NA	NA	NA	NA	NA	NA	NA	NA	NA	NA	NA	NA	NA	NA	NA	NA	NA	lincSSup	LOC769389	DDEFL1	5581	lincSSup	1.1.1	LOC769389	DDEFL1	5581	0.1	0.329447142739689	0	NA	NA	NA	NA	NA	NA	NA	NA	NA	NA	NA	NA	NA	NA	NA	NA	NA	NA	NA	NA	NA	NA	NA	NA	NA	NA	NA	NA	NA	NA	NA	NA	NA	NA	NA	NA	NA	NA	NA	NA	NA	NA	NA	NA	NA	NA	NA	NA	NA	NA	chor;uter;lung;utri;isth;trch;burs;thyr;pvtc;hard;kdny;thro;blod;test;denC;hypt;brai;crtx;crbl;coln;magn;thym;feat;pitu;embr;pine;skin;cecm;lymB;ovry;spln;adip;pcrs;livr;bmdm;gizz;ileu;jeju;duod;cctl;hert;lymT;mono;mscB;nkil;optc;rtin	12.99;10.62;4.45;3.965;2.545;1.98;1.7575;1.325;0.8125;0.71;0.5775;0.57;0.56;0.54;0.465;0.3375;0.295;0.28;0.255;0.2;0.195;0.1725;0.155;0.1325;0.1;0.1;0.095;0.085;0.0625;0.04;0.0375;0.035;0.02;0.015;0.01;0.01;0.01;0.01;0.005;0;0;0;0;0;0;0;0	1	26	8	0.87	0	12.99	chor	10.62	uter	1.22	8	Standard expression	2	chor;uter	3	2.39;2;Inf	/chor;uter/lung;utri;isth;trch;burs;thyr;pvtc;hard;kdny;thro;blod;test;denC;hypt;brai;crtx;crbl;coln;magn;thym;feat;pitu;embr;pine;skin;cecm;lymB;ovry;spln;adip;pcrs;livr;bmdm;gizz;ileu;jeju/duod	/2/36/1	NA	NA	integral component of membrane	NA	NA	NA	NA	NA	absent vibrissae		integral component of membrane;membrane	metal ion binding	fer-1-like 4 (C. elegans)	MGI:1921812	1	1	1	NA	NA	NA	NA
LOC419137	ERGIC3	ERGIC and golgi 3	20	1497221	1521561	-	Ncbi	v106	protein_coding	pcg	ENSGALG00010021970	ERGIC3	NA	ERGIC3	ENSGALG00010021970	ERGIC3	1978	2	XM_003642451;XM_003642452	1970;1985	1970;1978;1985	mRNA;mRNA	pcg;pcg	13;14	13;14;14	NCBIGALE00364245101,NCBIGALE00364245102,NCBIGALE00364245103,NCBIGALE00364245104,NCBIGALE00364245105,NCBIGALE00364245106,NCBIGALE00364245107,NCBIGALE00364245108,NCBIGALE00364245109,NCBIGALE003642451010,NCBIGALE003642451011,NCBIGALE003642451012,NCBIGALE003642451013;NCBIGALE00364245201,NCBIGALE00364245202,NCBIGALE00364245203,NCBIGALE00364245204,NCBIGALE00364245205,NCBIGALE00364245206,NCBIGALE00364245207,NCBIGALE00364245208,NCBIGALE00364245209,NCBIGALE003642452010,NCBIGALE003642452011,NCBIGALE003642452012,NCBIGALE003642452013,NCBIGALE003642452014	114,71,88,120,94,166,58,32,97,65,137,56,872;114,71,88,120,94,166,58,15,32,97,65,137,56,872	15;146;872	12;13	12;12;13	78,88,800,1094,1053,1566,10030,629,1272,3244,984,1545;78,88,800,1094,1053,1566,6435,3581,629,1272,3244,984,1545	78;1790;10030	ortholog_one2one	ENSMUSG00000005881	Ergic3	LOC66366	Ergic3	ERGIC and golgi 3	ortholog_one2one	ENSG00000125991	ERGIC3	LOC51614	ERGIC3	ERGIC and golgi 3	NA	NA	NA	NA	NA	NA	NA	NA	NA	NA	NA	NA	NA	lincSSdw	LOC419138	CEP250	3572	lincSSdw	n.1.1	LOC419138	CEP250	3572	0.5	8.05990032465705e-07	0	NA	NA	NA	NA	NA	NA	NA	NA	NA	NA	NA	NA	NA	NA	NA	NA	NA	NA	NA	NA	NA	NA	NA	NA	NA	NA	NA	NA	NA	NA	NA	NA	NA	NA	NA	NA	NA	NA	NA	NA	NA	NA	NA	NA	NA	NA	NA	NA	NA	NA	embr;hypt;crtx;brai;crbl;rtin;uter;isth;pine;ovry;bmdm;lung;utri;spln;coln;ileu;jeju;adip;cecm;trch;pitu;thro;chor;duod;thyr;kdny;blod;feat;gizz;livr;test;magn;lymT;hard;hert;pvtc;burs;denC;mscB;skin;mono;thym;lymB;optc;nkil;pcrs;cctl	81.6;66.4025;63.935;56.795;55.835;53.015;46.565;46.385;45.995;45.25;43.63;41.405;41.185;40.795;39.95;36.15;35.0975;35.03;34.16;32.575;32.4675;32.095;31.345;31.1775;29.9075;29.6375;28.0875;26.1225;24.15;22.79;21.78;19.63;18.1;13.125;11.45;11.445;11.355;9.88;9.455;8.74;6.28;5.07;2.6175;2.52;2.25;0.48;0.28	1	47	45	0.31	0	81.6	embr	66.4025	hypt	1.23	0	Standard expression	45	embr;hypt;crtx;brai;crbl;rtin;uter;isth;pine;ovry;bmdm;lung;utri;spln;coln;ileu;jeju;adip;cecm;trch;pitu;thro;chor;duod;thyr;kdny;blod;feat;gizz;livr;test;magn;lymT;hard;hert;pvtc;burs;denC;mscB;skin;mono;thym;lymB;optc;nkil	2	4.69;Inf	/embr;hypt;crtx;brai;crbl;rtin;uter;isth;pine;ovry;bmdm;lung;utri;spln;coln;ileu;jeju;adip;cecm;trch;pitu;thro;chor;duod;thyr;kdny;blod;feat;gizz;livr;test;magn;lymT;hard;hert;pvtc;burs;denC;mscB;skin;mono;thym;lymB;optc;nkil/pcrs;cctl	/45/2	NA	vesicle-mediated transport;retrograde vesicle-mediated transport, Golgi to endoplasmic reticulum;endoplasmic reticulum to Golgi vesicle-mediated transport;positive regulation of intracellular protein transport;intracellular transport	membrane;endoplasmic reticulum;endoplasmic reticulum membrane;Golgi membrane;Golgi apparatus;COPII-coated ER to Golgi transport vesicle;endoplasmic reticulum-Golgi intermediate compartment membrane;retrograte transporter complex, Golgi to ER;transporter complex	protein self-association	NA	vesicle-mediated transport;intracellular transport;endoplasmic reticulum to Golgi vesicle-mediated transport;retrograde vesicle-mediated transport, Golgi to endoplasmic reticulum;endoplasmic reticulum to Golgi vesicle-mediated transport;retrograde vesicle-mediated transport, Golgi to endoplasmic reticulum;retrograde vesicle-mediated transport, Golgi to endoplasmic reticulum;endoplasmic reticulum to Golgi vesicle-mediated transport;positive regulation of intracellular protein transport;vesicle-mediated transport;intracellular transport;endoplasmic reticulum to Golgi vesicle-mediated transport;retrograde vesicle-mediated transport, Golgi to endoplasmic reticulum;retrograde vesicle-mediated transport, Golgi to endoplasmic reticulum;endoplasmic reticulum to Golgi vesicle-mediated transport;positive regulation of intracellular protein transport;vesicle-mediated transport;endoplasmic reticulum to Golgi vesicle-mediated transport;retrograde vesicle-mediated transport, Golgi to endoplasmic reticulum;vesicle-mediated transport;intracellular transport;endoplasmic reticulum to Golgi vesicle-mediated transport;retrograde vesicle-mediated transport, Golgi to endoplasmic reticulum;vesicle-mediated transport;endoplasmic reticulum to Golgi vesicle-mediated transport;retrograde vesicle-mediated transport, Golgi to endoplasmic reticulum;vesicle-mediated transport;intracellular transport;endoplasmic reticulum to Golgi vesicle-mediated transport;retrograde vesicle-mediated transport, Golgi to endoplasmic reticulum;vesicle-mediated transport;endoplasmic reticulum to Golgi vesicle-mediated transport;retrograde vesicle-mediated transport, Golgi to endoplasmic reticulum;vesicle-mediated transport;endoplasmic reticulum to Golgi vesicle-mediated transport;retrograde vesicle-mediated transport, Golgi to endoplasmic reticulum	membrane;membrane;Golgi apparatus;endoplasmic reticulum;endoplasmic reticulum membrane;Golgi membrane;COPII-coated ER to Golgi transport vesicle;endoplasmic reticulum-Golgi intermediate compartment membrane;membrane;endoplasmic reticulum;Golgi membrane;endoplasmic reticulum membrane;COPII-coated ER to Golgi transport vesicle;retrograte transporter complex, Golgi to ER;transporter complex;membrane;membrane;Golgi apparatus;endoplasmic reticulum;endoplasmic reticulum membrane;endoplasmic reticulum-Golgi intermediate compartment membrane;membrane;endoplasmic reticulum;Golgi membrane;endoplasmic reticulum membrane;COPII-coated ER to Golgi transport vesicle;retrograte transporter complex, Golgi to ER;transporter complex;membrane;Golgi apparatus;endoplasmic reticulum;endoplasmic reticulum membrane;Golgi membrane;COPII-coated ER to Golgi transport vesicle;endoplasmic reticulum-Golgi intermediate compartment membrane;membrane;Golgi apparatus;endoplasmic reticulum;endoplasmic reticulum membrane;Golgi membrane;COPII-coated ER to Golgi transport vesicle;endoplasmic reticulum-Golgi intermediate compartment membrane;membrane;Golgi apparatus;endoplasmic reticulum;endoplasmic reticulum membrane;Golgi membrane;COPII-coated ER to Golgi transport vesicle;endoplasmic reticulum-Golgi intermediate compartment membrane;membrane;Golgi apparatus;endoplasmic reticulum;endoplasmic reticulum membrane;Golgi membrane;COPII-coated ER to Golgi transport vesicle;endoplasmic reticulum-Golgi intermediate compartment membrane;membrane;Golgi apparatus;endoplasmic reticulum;endoplasmic reticulum membrane;Golgi membrane;COPII-coated ER to Golgi transport vesicle;endoplasmic reticulum-Golgi intermediate compartment membrane;membrane;Golgi apparatus;endoplasmic reticulum;endoplasmic reticulum membrane;Golgi membrane;COPII-coated ER to Golgi transport vesicle;endoplasmic reticulum-Golgi intermediate compartment membrane	protein binding;protein self-association;protein binding;protein self-association	NA	vesicle-mediated transport;endoplasmic reticulum to Golgi vesicle-mediated transport;intracellular transport;positive regulation of intracellular protein transport;retrograde vesicle-mediated transport, Golgi to endoplasmic reticulum	membrane;Golgi apparatus;endoplasmic reticulum;endoplasmic reticulum membrane;endoplasmic reticulum-Golgi intermediate compartment membrane;Golgi membrane;COPII-coated ER to Golgi transport vesicle;transporter complex;endoplasmic reticulum-Golgi intermediate compartment;retrograte transporter complex, Golgi to ER	protein self-association	ERGIC and golgi 3	MGI:1913616	1	1	1	1	NA	NA	NA
LOC419138	CEP250	centrosomal protein 250	20	1524654	1559116	-	Ncbi	v106	protein_coding	pcg	ENSGALG00010021373	CEP250	NA	CEP250	ENSGALG00010021373	CEP250	8060	7	XR_213434;XM_046902974;XM_015296253;XM_004946945;XM_040650876;XM_004946950;XM_025142331	8275;7769;8132;7975;8507;8051;7711	7711;8060;8507	transcript;mRNA;mRNA;mRNA;mRNA;mRNA;mRNA	mis;pcg;pcg;pcg;pcg;pcg;pcg	31;28;31;29;31;32;30	28;30;32	NCBIGALE00494694501,NCBIGALE00494694502,NCBIGALE00494694503,NCBIGALE00494694504,NCBIGALE00494694505,NCBIGALE00494694506,NCBIGALE00494694507,NCBIGALE00494694508,NCBIGALE00494694509,NCBIGALE004946945010,NCBIGALE004946945011,NCBIGALE004946945012,NCBIGALE004946945013,NCBIGALE004946945014,NCBIGALE004946945015,NCBIGALE004946945016,NCBIGALE004946945017,NCBIGALE004946945018,NCBIGALE004946945019,NCBIGALE004946945020,NCBIGALE004946945021,NCBIGALE004946945022,NCBIGALE004946945023,NCBIGALE004946945024,NCBIGALE004946945025,NCBIGALE004946945026,NCBIGALE004946945027,NCBIGALE004946945028,NCBIGALE004946945029,NCBIGALE004946945030,NCBIGALE004946945031;NCBIGALE00494695001,NCBIGALE00494695002,NCBIGALE00494695003,NCBIGALE00494695004,NCBIGALE00494695005,NCBIGALE00494695006,NCBIGALE00494695007,NCBIGALE00494695008,NCBIGALE00494695009,NCBIGALE004946950010,NCBIGALE004946950011,NCBIGALE004946950012,NCBIGALE004946950013,NCBIGALE004946950014,NCBIGALE004946950015,NCBIGALE004946950016,NCBIGALE004946950017,NCBIGALE004946950018,NCBIGALE004946950019,NCBIGALE004946950020,NCBIGALE004946950021,NCBIGALE004946950022,NCBIGALE004946950023,NCBIGALE004946950024,NCBIGALE004946950025,NCBIGALE004946950026,NCBIGALE004946950027,NCBIGALE004946950028;NCBIGALE01529625301,NCBIGALE01529625302,NCBIGALE01529625303,NCBIGALE01529625304,NCBIGALE01529625305,NCBIGALE01529625306,NCBIGALE01529625307,NCBIGALE01529625308,NCBIGALE01529625309,NCBIGALE015296253010,NCBIGALE015296253011,NCBIGALE015296253012,NCBIGALE015296253013,NCBIGALE015296253014,NCBIGALE015296253015,NCBIGALE015296253016,NCBIGALE015296253017,NCBIGALE015296253018,NCBIGALE015296253019,NCBIGALE015296253020,NCBIGALE015296253021,NCBIGALE015296253022,NCBIGALE015296253023,NCBIGALE015296253024,NCBIGALE015296253025,NCBIGALE015296253026,NCBIGALE015296253027,NCBIGALE015296253028,NCBIGALE015296253029,NCBIGALE015296253030,NCBIGALE015296253031;NCBIGALE02514233101,NCBIGALE02514233102,NCBIGALE02514233103,NCBIGALE02514233104,NCBIGALE02514233105,NCBIGALE02514233106,NCBIGALE02514233107,NCBIGALE02514233108,NCBIGALE02514233109,NCBIGALE025142331010,NCBIGALE025142331011,NCBIGALE025142331012,NCBIGALE025142331013,NCBIGALE025142331014,NCBIGALE025142331015,NCBIGALE025142331016,NCBIGALE025142331017,NCBIGALE025142331018,NCBIGALE025142331019,NCBIGALE025142331020,NCBIGALE025142331021,NCBIGALE025142331022,NCBIGALE025142331023,NCBIGALE025142331024,NCBIGALE025142331025,NCBIGALE025142331026,NCBIGALE025142331027,NCBIGALE025142331028,NCBIGALE025142331029;NCBIGALE04065087601,NCBIGALE04065087602,NCBIGALE04065087603,NCBIGALE04065087604,NCBIGALE04065087605,NCBIGALE04065087606,NCBIGALE04065087607,NCBIGALE04065087608,NCBIGALE04065087609,NCBIGALE040650876010,NCBIGALE040650876011,NCBIGALE040650876012,NCBIGALE040650876013,NCBIGALE040650876014,NCBIGALE040650876015,NCBIGALE040650876016,NCBIGALE040650876017,NCBIGALE040650876018,NCBIGALE040650876019,NCBIGALE040650876020,NCBIGALE040650876021,NCBIGALE040650876022,NCBIGALE040650876023,NCBIGALE040650876024,NCBIGALE040650876025,NCBIGALE040650876026,NCBIGALE040650876027,NCBIGALE040650876028,NCBIGALE040650876029,NCBIGALE040650876030,NCBIGALE040650876031;NCBIGALE04690297401,NCBIGALE04690297402,NCBIGALE04690297403,NCBIGALE04690297404,NCBIGALE04690297405,NCBIGALE04690297406,NCBIGALE04690297407,NCBIGALE04690297408,NCBIGALE04690297409,NCBIGALE046902974010,NCBIGALE046902974011,NCBIGALE046902974012,NCBIGALE046902974013,NCBIGALE046902974014,NCBIGALE046902974015,NCBIGALE046902974016,NCBIGALE046902974017,NCBIGALE046902974018,NCBIGALE046902974019,NCBIGALE046902974020,NCBIGALE046902974021,NCBIGALE046902974022,NCBIGALE046902974023,NCBIGALE046902974024,NCBIGALE046902974025,NCBIGALE046902974026,NCBIGALE046902974027,NCBIGALE046902974028,NCBIGALE046902974029,NCBIGALE046902974030,NCBIGALE046902974031,NCBIGALE046902974032;NCBIGALE21343401,NCBIGALE21343402,NCBIGALE21343403,NCBIGALE21343404,NCBIGALE21343405,NCBIGALE21343406,NCBIGALE21343407,NCBIGALE21343408,NCBIGALE21343409,NCBIGALE213434010,NCBIGALE213434011,NCBIGALE213434012,NCBIGALE213434013,NCBIGALE213434014,NCBIGALE213434015,NCBIGALE213434016,NCBIGALE213434017,NCBIGALE213434018,NCBIGALE213434019,NCBIGALE213434020,NCBIGALE213434021,NCBIGALE213434022,NCBIGALE213434023,NCBIGALE213434024,NCBIGALE213434025,NCBIGALE213434026,NCBIGALE213434027,NCBIGALE213434028,NCBIGALE213434029,NCBIGALE213434030	271,69,83,166,107,228,97,99,147,179,183,145,147,231,194,128,170,180,135,144,302,160,325,128,121,155,3045,156,114,48,618;83,107,228,97,99,147,179,183,145,147,231,194,128,170,180,135,144,302,160,325,128,121,155,3045,156,114,48,618;128,69,83,166,107,228,97,99,147,179,183,145,147,231,194,128,170,180,135,144,302,160,325,128,121,155,3045,156,114,48,618;123,166,107,228,97,99,147,179,183,145,147,231,194,128,170,180,135,144,302,160,325,128,121,155,3045,156,114,48,618;503,69,83,166,107,228,97,99,147,179,183,145,147,231,194,128,170,180,135,144,302,160,325,128,121,155,3045,156,114,48,618;128,69,83,166,107,228,97,99,147,179,183,145,147,231,194,128,170,180,135,144,302,160,325,128,121,155,1182,1782,156,114,48,618;128,69,83,166,107,228,97,99,147,179,183,145,147,231,194,128,170,180,135,144,302,160,325,128,121,155,3045,156,220,139	48;266;3045	30;27;30;28;30;31;29	27;29;31	1359,660,1198,644,1274,529,480,989,313,413,902,286,164,1504,2482,170,754,1092,301,1150,2842,778,402,257,1071,1093,646,413,176,1617;2007,1274,529,480,989,313,413,902,286,164,1504,2482,170,754,1092,301,1150,2842,778,402,257,1071,1093,646,413,176,1617;1761,660,1198,644,1274,529,480,989,313,413,902,286,164,1504,2482,170,754,1092,301,1150,2842,778,402,257,1071,1093,646,413,176,1617;984,644,1274,529,480,989,313,413,902,286,164,1504,2482,170,754,1092,301,1150,2842,778,402,257,1071,1093,646,413,176,1617;887,660,1198,644,1274,529,480,989,313,413,902,286,164,1504,2482,170,754,1092,301,1150,2842,778,402,257,1071,1093,646,413,176,1617;1761,660,1198,644,1274,529,480,989,313,413,902,286,164,1504,2482,170,754,1092,301,1150,2842,778,402,257,1071,1093,82,646,413,176,1617;1761,660,1198,644,1274,529,480,989,313,413,902,286,164,1504,2482,170,754,1092,301,1150,2842,778,402,257,1071,1093,646,413,1734	82;870;2842	ortholog_one2one	ENSMUSG00000038241	Cep250	LOC16328	Cep250	centrosomal protein 250	ortholog_one2one	ENSG00000126001	CEP250	LOC11190	CEP250	centrosomal protein 250	NA	NA	NA	NA	NA	NA	NA	NA	NA	NA	NA	NA	NA	lincSSup;lincSSup	LOC419137;LOC419137	ERGIC3;ERGIC3	3093;3572	lincSSup	n.1.1	LOC419137	ERGIC3	3093	0.5	8.05990032465705e-07	0	NA	NA	NA	NA	NA	NA	NA	NA	NA	NA	NA	NA	NA	NA	NA	NA	NA	NA	NA	NA	NA	NA	NA	NA	NA	NA	NA	NA	NA	NA	NA	NA	NA	NA	NA	NA	NA	NA	NA	NA	NA	NA	NA	NA	NA	NA	NA	NA	NA	NA	test;crtx;spln;rtin;lymT;burs;ovry;pine;crbl;embr;brai;thym;coln;cecm;adip;hypt;lung;feat;gizz;jeju;bmdm;ileu;uter;chor;duod;blod;kdny;pitu;thro;thyr;utri;isth;lymB;magn;livr;hert;trch;pvtc;hard;skin;mscB;denC;optc;mono;nkil;pcrs;cctl	54.15;14.09;12.06;11.84;11.355;11.0225;10.54;10.185;9.9475;8.94;8.4775;8.2975;7.995;7.53;7.045;6.3625;6.305;5.8175;5.075;5.0075;4.625;4.55;4.37;4.36;4.3325;4.16;3.765;3.695;3.445;3.0875;2.73;2.635;2.0025;1.695;1.635;1.55;1.35;1.3275;1.23;1.02;0.955;0.845;0.57;0.43;0.43;0.27;0.19	1	47	40	0.61	0	54.15	test	14.09	crtx	3.84	0	Standard expression	1	test	2	3.84;Inf	/test/crtx;spln;rtin;lymT;burs;ovry;pine;crbl;embr;brai;thym;coln;cecm;adip;hypt;lung;feat;gizz;jeju;bmdm;ileu;uter;chor;duod;blod;kdny;pitu;thro;thyr;utri;isth;lymB;magn;livr;hert;trch;pvtc;hard;skin;mscB;denC;optc;mono;nkil;pcrs;cctl	/1/46	NA	non-motile cilium assembly;cilium assembly;protein localization to organelle;mitotic cell cycle;protein localization to centrosome;protein localization;centriole-centriole cohesion;regulation of centriole-centriole cohesion;positive regulation of protein localization to centrosome	protein-containing complex;centrosome;centriole	protein kinase binding;protein domain specific binding;protein C-terminus binding	CONE-ROD DYSTROPHY AND HEARING LOSS 2;Retinal dystrophy	cell cycle;cell projection organization;protein localization to organelle;cilium assembly;cilium assembly;protein localization;detection of light stimulus involved in visual perception;mitotic cell cycle;non-motile cilium assembly;regulation of centriole-centriole cohesion;positive regulation of protein localization to centrosome;centriole-centriole cohesion;protein localization to centrosome	cytoplasm;protein-containing complex;centriole;centriole;cilium;cell projection;cytoskeleton;centrosome;perinuclear region of cytoplasm;microtubule organizing center;microtubule organizing center;photoreceptor inner segment;photoreceptor inner segment;ciliary basal body;centrosome;cytosol;extracellular exosome;photoreceptor outer segment;photoreceptor outer segment;centriole;centrosome	protein binding;protein domain specific binding;protein kinase binding;protein C-terminus binding	abnormal auditory brainstem response;absent pinna reflex;increased total body fat amount;male infertility;abnormal electroretinogram waveform feature;abnormal retina blood vessel morphology;abnormal retina outer nuclear layer morphology;decreased a wave amplitude;decreased b wave amplitude;decreased total retina thickness;retina degeneration;retina photoreceptor degeneration;thin retina outer nuclear layer	cell projection organization;cell cycle;protein localization;protein localization to organelle;mitotic cell cycle;protein localization to centrosome;cilium assembly;centriole-centriole cohesion;non-motile cilium assembly;detection of light stimulus involved in visual perception;regulation of centriole-centriole cohesion;positive regulation of protein localization to centrosome	cytoplasm;protein-containing complex;cytoskeleton;cell projection;cilium;perinuclear region of cytoplasm;centriole;centrosome;ciliary basal body;spindle pole centrosome;photoreceptor inner segment;photoreceptor outer segment	protein kinase binding;protein domain specific binding;protein C-terminus binding	centrosomal protein 250	MGI:108084	1	1	1	1	NA	NA	NA
LOC419139	UQCC1	ubiquinol-cytochrome c reductase complex assembly factor 1	20	1584543	1637043	+	Ncbi	v106	protein_coding	pcg	ENSGALG00010021404	UQCC1	NA	UQCC1	ENSGALG00010021404	UQCC1	2036	2	XM_015296246;NM_001006285	1962;2109	1962;2036;2109	mRNA;mRNA	pcg;pcg	10;10	10;10;10	NCBIGALE00100628501,NCBIGALE00100628502,NCBIGALE00100628503,NCBIGALE00100628504,NCBIGALE00100628505,NCBIGALE00100628506,NCBIGALE00100628507,NCBIGALE00100628508,NCBIGALE00100628509,NCBIGALE001006285010;NCBIGALE01529624601,NCBIGALE01529624602,NCBIGALE01529624603,NCBIGALE01529624604,NCBIGALE01529624605,NCBIGALE01529624606,NCBIGALE01529624607,NCBIGALE01529624608,NCBIGALE01529624609,NCBIGALE015296246010	43,105,105,108,73,58,109,78,114,1169;190,105,105,108,73,58,109,78,114,1169	43;204;1169	9;9	9;9;9	3373,1452,4136,2566,5441,6790,21153,2269,3368;3226,1452,4136,2566,5441,6790,21153,2269,3368	1452;5608;21153	ortholog_one2one	ENSMUSG00000005882	Uqcc1	LOC56046	Uqcc1	ubiquinol-cytochrome c reductase complex assembly factor 1	ortholog_one2one	ENSG00000101019	UQCC1	LOC55245	UQCC1	ubiquinol-cytochrome c reductase complex assembly factor 1	NA	NA	NA	NA	NA	NA	NA	NA	NA	NA	NA	NA	NA	lncgASinCont	DAVISGALG000049256	DAVISGALG000049256	0	lncgASinCont	n.1.1	DAVISGALG000049256	DAVISGALG000049256	0	-0.16	0.195582471124584	0	NA	NA	NA	NA	NA	NA	NA	NA	NA	NA	NA	NA	NA	NA	NA	NA	NA	NA	NA	NA	NA	NA	NA	NA	NA	NA	NA	NA	NA	NA	NA	NA	NA	NA	NA	NA	NA	NA	NA	NA	NA	NA	NA	NA	NA	NA	NA	NA	NA	NA	embr;brai;hypt;crbl;crtx;rtin;ovry;coln;mscB;burs;cecm;duod;jeju;gizz;spln;adip;pine;feat;chor;uter;ileu;bmdm;pitu;utri;lung;kdny;lymB;thro;test;trch;hert;isth;skin;livr;blod;thym;lymT;thyr;denC;magn;pvtc;hard;mono;optc;nkil;pcrs;cctl	50.27;37.995;35.0125;33.2675;31.045;28.545;27.79;26.12;25.63;25.5075;24.915;22.235;21.6825;21.63;21.495;21.38;19.975;19.7475;19.735;19.12;17.3925;17.04;15.735;15.665;14.505;14.475;13.475;13.32;11.71;10.775;10.58;10.37;10.37;9.14;8.48;7.4425;6.55;6.4525;5.63;5.07;4.5675;4.27;1.66;1.29;1.17;0.21;0.19	1	47	45	0.35	0	50.27	embr	37.995	brai	1.32	0	Standard expression	42	embr;brai;hypt;crbl;crtx;rtin;ovry;coln;mscB;burs;cecm;duod;jeju;gizz;spln;adip;pine;feat;chor;uter;ileu;bmdm;pitu;utri;lung;kdny;lymB;thro;test;trch;hert;isth;skin;livr;blod;thym;lymT;thyr;denC;magn;pvtc;hard	3	2.57;5.57;Inf	/embr;brai;hypt;crbl;crtx;rtin;ovry;coln;mscB;burs;cecm;duod;jeju;gizz;spln;adip;pine;feat;chor;uter;ileu;bmdm;pitu;utri;lung;kdny;lymB;thro;test;trch;hert;isth;skin;livr;blod;thym;lymT;thyr;denC;magn;pvtc;hard/mono;optc;nkil/pcrs;cctl	/42/3/2	NA	mitochondrial respiratory chain complex III assembly	mitochondrial inner membrane;cytoplasmic vesicle	NA	NA	mitochondrial respiratory chain complex III assembly;mitochondrial respiratory chain complex III assembly;mitochondrial respiratory chain complex III assembly;mitochondrial respiratory chain complex III assembly;mitochondrial respiratory chain complex III assembly;mitochondrial respiratory chain complex III assembly;mitochondrial respiratory chain complex III assembly;mitochondrial respiratory chain complex III assembly	membrane;cytoplasmic vesicle;mitochondrion;mitochondrial inner membrane;mitochondrial inner membrane;mitochondrion;membrane;cytoplasmic vesicle;mitochondrion;mitochondrial inner membrane;mitochondrial inner membrane;mitochondrion;membrane;cytoplasmic vesicle;mitochondrion;mitochondrial inner membrane;mitochondrial inner membrane;mitochondrion;membrane;cytoplasmic vesicle;mitochondrion;mitochondrial inner membrane;mitochondrial inner membrane;mitochondrion	protein binding;protein binding;protein binding;protein binding	NA	mitochondrial respiratory chain complex III assembly	mitochondrion;membrane;cytoplasmic vesicle;mitochondrial inner membrane		ubiquinol-cytochrome c reductase complex assembly factor 1	MGI:1929472	1	1	1	1	NA	NA	NA
LOC419140	EIF6	eukaryotic translation initiation factor 6	20	1668807	1675714	+	Ncbi	v106	protein_coding	pcg	ENSGALG00010024644	EIF6	NA	EIF6	ENSGALG00010024644	EIF6	2446	1	NM_001030848	2446	2446;2446;2446	mRNA	pcg	6	6;6;6	NCBIGALE00103084801,NCBIGALE00103084802,NCBIGALE00103084803,NCBIGALE00103084804,NCBIGALE00103084805,NCBIGALE00103084806	196,86,176,177,182,1629	86;408;1629	5	5;5;5	76,1732,841,536,1282	76;893;1732	ortholog_one2one	ENSMUSG00000027613	Eif6	LOC16418	Eif6	eukaryotic translation initiation factor 6	ortholog_one2one	ENSG00000242372	EIF6	LOC3692	EIF6	eukaryotic translation initiation factor 6	NA	NA	NA	NA	NA	NA	NA	NA	NA	NA	NA	NA	NA	lincSSdw	LOC769474	FAM83C	450	lincSSdw	1.1.1	LOC769474	FAM83C	450	0.18	0.0778461047042672	0	NA	NA	NA	NA	NA	NA	NA	NA	NA	NA	NA	NA	NA	NA	NA	NA	NA	NA	NA	NA	NA	NA	NA	NA	NA	NA	NA	NA	NA	NA	NA	NA	NA	NA	NA	NA	NA	NA	NA	NA	NA	NA	NA	NA	NA	NA	NA	NA	NA	NA	cecm;coln;test;jeju;kdny;trch;ileu;duod;pine;embr;feat;burs;crtx;spln;bmdm;gizz;ovry;brai;hypt;pitu;crbl;uter;thro;adip;isth;utri;chor;skin;lymB;lung;rtin;lymT;denC;blod;mscB;livr;magn;thyr;hert;thym;pvtc;mono;hard;nkil;optc;pcrs;cctl	120.685;107.965;88.61;86.4675;85.4125;84.425;81.5075;80.9;76.26;73.355;72.2175;70.895;70.895;69.86;66.145;61.46;60.98;60.7975;60.27;60.1125;58.8825;58.255;56.92;56.855;55.11;53.77;52.675;48.525;41.29;40.52;35.635;28.545;24.445;24.2;24.18;24.035;23.22;22.2675;21.95;17.145;13.925;13.07;12.0275;9.94;2.55;0.58;0.56	1	47	45	0.25	0	120.685	cecm	107.965	coln	1.12	0	Standard expression	44	cecm;coln;test;jeju;kdny;trch;ileu;duod;pine;embr;feat;burs;crtx;spln;bmdm;gizz;ovry;brai;hypt;pitu;crbl;uter;thro;adip;isth;utri;chor;skin;lymB;lung;rtin;lymT;denC;blod;mscB;livr;magn;thyr;hert;thym;pvtc;mono;hard;nkil	3	3.9;4.4;Inf	/cecm;coln;test;jeju;kdny;trch;ileu;duod;pine;embr;feat;burs;crtx;spln;bmdm;gizz;ovry;brai;hypt;pitu;crbl;uter;thro;adip;isth;utri;chor;skin;lymB;lung;rtin;lymT;denC;blod;mscB;livr;magn;thyr;hert;thym;pvtc;mono;hard;nkil/optc/pcrs;cctl	/44/1/2	NA	mature ribosome assembly;translation;translational initiation;ribosomal subunit export from nucleus;maturation of 5.8S rRNA;maturation of LSU-rRNA;regulation of glycolytic process;response to insulin;miRNA-mediated gene silencing;miRNA-mediated gene silencing by inhibition of translation;ribosome biogenesis;ribosomal large subunit biogenesis;regulation of fatty acid biosynthetic process;regulation of megakaryocyte differentiation;positive regulation of translation;assembly of large subunit precursor of preribosome;regulation of reactive oxygen species metabolic process	nucleus;cytoplasm;cytosol;nucleolus;lamin filament;nucleoplasm;intermediate filament;preribosome, large subunit precursor;synapse	ribosome binding;translation initiation factor activity;ribosomal large subunit binding	NA	mature ribosome assembly;translation;translational initiation;ribosome biogenesis;ribosomal subunit export from nucleus;maturation of 5.8S rRNA;maturation of LSU-rRNA;assembly of large subunit precursor of preribosome;ribosomal large subunit biogenesis;mature ribosome assembly;positive regulation of translation;response to insulin;regulation of glycolytic process;regulation of reactive oxygen species metabolic process;miRNA-mediated gene silencing by inhibition of translation;regulation of megakaryocyte differentiation;ribosomal subunit export from nucleus;miRNA-mediated gene silencing;regulation of fatty acid biosynthetic process;mature ribosome assembly;mature ribosome assembly;translation;translational initiation;ribosome biogenesis;ribosomal subunit export from nucleus;maturation of 5.8S rRNA;maturation of LSU-rRNA;assembly of large subunit precursor of preribosome;ribosomal large subunit biogenesis;mature ribosome assembly;positive regulation of translation;response to insulin;regulation of glycolytic process;regulation of reactive oxygen species metabolic process;miRNA-mediated gene silencing by inhibition of translation;regulation of megakaryocyte differentiation;ribosomal subunit export from nucleus;miRNA-mediated gene silencing;regulation of fatty acid biosynthetic process;mature ribosome assembly;translation;translational initiation;ribosome biogenesis;ribosomal subunit export from nucleus;maturation of 5.8S rRNA;maturation of LSU-rRNA;assembly of large subunit precursor of preribosome;ribosomal large subunit biogenesis;mature ribosome assembly;positive regulation of translation;response to insulin;regulation of glycolytic process;regulation of reactive oxygen species metabolic process;miRNA-mediated gene silencing by inhibition of translation;regulation of megakaryocyte differentiation;ribosomal subunit export from nucleus;miRNA-mediated gene silencing;regulation of fatty acid biosynthetic process;translation;translational initiation;mature ribosome assembly;mature ribosome assembly;translation;translational initiation;ribosome biogenesis;ribosomal subunit export from nucleus;maturation of 5.8S rRNA;maturation of LSU-rRNA;assembly of large subunit precursor of preribosome;ribosomal large subunit biogenesis;mature ribosome assembly;positive regulation of translation;response to insulin;regulation of glycolytic process;regulation of reactive oxygen species metabolic process;miRNA-mediated gene silencing by inhibition of translation;regulation of megakaryocyte differentiation;ribosomal subunit export from nucleus;regulation of glycolytic process;response to insulin;miRNA-mediated gene silencing;regulation of fatty acid biosynthetic process;regulation of fatty acid biosynthetic process;regulation of megakaryocyte differentiation;positive regulation of translation;regulation of reactive oxygen species metabolic process;mature ribosome assembly;mature ribosome assembly;translation;translational initiation	nucleus;nucleus;cytoplasm;cytoplasm;nucleoplasm;nucleolus;cytosol;nucleolus;preribosome, large subunit precursor;extracellular exosome;nucleus;nucleus;nucleus;cytoplasm;cytoplasm;nucleoplasm;nucleolus;cytosol;nucleolus;preribosome, large subunit precursor;extracellular exosome;nucleus;nucleus;nucleus;cytoplasm;cytoplasm;nucleoplasm;nucleolus;cytosol;nucleolus;preribosome, large subunit precursor;extracellular exosome;nucleus;nucleus;nucleus;cytoplasm;cytoplasm;nucleoplasm;nucleolus;cytosol;nucleolus;preribosome, large subunit precursor;extracellular exosome;nucleus;lamin filament;intermediate filament;synapse	ribosome binding;translation initiation factor activity;protein binding;ribosomal large subunit binding;ribosome binding;ribosomal large subunit binding;ribosome binding;ribosome binding;translation initiation factor activity;protein binding;ribosomal large subunit binding;ribosome binding;ribosomal large subunit binding;ribosome binding;translation initiation factor activity;protein binding;ribosomal large subunit binding;ribosome binding;ribosomal large subunit binding;translation initiation factor activity;ribosome binding;ribosome binding;translation initiation factor activity;protein binding;ribosomal large subunit binding;ribosome binding;ribosomal large subunit binding;ribosome binding;ribosome binding;translation initiation factor activity	abnormal cell physiology;abnormal fat cell morphology;abnormal hepatocyte physiology;abnormal mitosis;decreased body weight;decreased liver weight;decreased total body fat amount;embryonic lethality before implantation complete penetrance;liver hypoplasia	mature ribosome assembly;miRNA-mediated gene silencing by inhibition of translation;miRNA-mediated gene silencing;translation;ribosome biogenesis;translational initiation;ribosomal large subunit biogenesis;regulation of megakaryocyte differentiation;maturation of 5.8S rRNA;maturation of LSU-rRNA;positive regulation of translation;regulation of glycolytic process;ribosomal subunit export from nucleus;response to insulin;regulation of fatty acid biosynthetic process;assembly of large subunit precursor of preribosome;regulation of reactive oxygen species metabolic process	nucleus;cytoplasm;nucleoplasm;cytosol;synapse;nucleolus;intermediate filament;preribosome, large subunit precursor;lamin filament	ribosome binding;translation initiation factor activity;ribosomal large subunit binding	eukaryotic translation initiation factor 6	MGI:1196288	1	1	1	1	NA	NA	NA
LOC419141	MMP24	matrix metallopeptidase 24	20	1676585	1721140	-	Ncbi	v106	protein_coding	pcg	ENSGALG00010024648	MMP24	NA	MMP24	ENSGALG00010024648	MMP24	4026	1	XM_040650885	4026	4026;4026;4026	mRNA	pcg	9	9;9;9	NCBIGALE04065088501,NCBIGALE04065088502,NCBIGALE04065088503,NCBIGALE04065088504,NCBIGALE04065088505,NCBIGALE04065088506,NCBIGALE04065088507,NCBIGALE04065088508,NCBIGALE04065088509	130,149,117,305,162,215,139,267,2542	117;447;2542	8	8;8;8	1959,3541,2153,15633,12805,1494,1765,1188	1188;5067;15633	ortholog_one2one	ENSMUSG00000027612	Mmp24	LOC17391	Mmp24	matrix metallopeptidase 24	ortholog_one2one	ENSG00000125966	MMP24	LOC10893	MMP24	matrix metallopeptidase 24	NA	NA	NA	NA	NA	NA	NA	NA	NA	NA	NA	NA	NA	lincConv	LOC769474	FAM83C	8228	lincConv	1.1.1	LOC769474	FAM83C	8228	-0.19	0.064906431830354	0	NA	NA	NA	NA	NA	NA	NA	NA	NA	NA	NA	NA	NA	NA	NA	NA	NA	NA	NA	NA	NA	NA	NA	NA	NA	NA	NA	NA	NA	NA	NA	NA	NA	NA	NA	NA	NA	NA	NA	NA	NA	NA	NA	NA	NA	NA	NA	NA	NA	NA	embr;crtx;crbl;brai;hypt;rtin;pine;pitu;utri;chor;test;feat;adip;ovry;uter;coln;thyr;gizz;spln;thro;isth;lung;nkil;cecm;blod;lymT;kdny;burs;ileu;hert;duod;jeju;trch;mscB;bmdm;livr;optc;skin;denC;thym;pvtc;magn;hard;lymB;mono;pcrs;cctl	95.85;57.735;42.455;37.915;33.2225;30.62;15.415;12.6425;9.55;7;6.18;5.47;5.09;4.63;4.61;3.92;3.9175;3.885;3.705;3.6;3.35;3.29;3;2.74;2.59;2.355;2.1725;1.9;1.7975;1.66;1.6075;1.5675;1.53;1.31;1.24;1.185;1.13;1.04;0.915;0.7575;0.7325;0.635;0.56;0.4825;0.145;0.12;0.04	1	46	38	0.68	0	95.85	embr	57.735	crtx	1.66	0	Standard expression	44	embr;crtx;crbl;brai;hypt;rtin;pine;pitu;utri;chor;test;feat;adip;ovry;uter;coln;thyr;gizz;spln;thro;isth;lung;nkil;cecm;blod;lymT;kdny;burs;ileu;hert;duod;jeju;trch;mscB;bmdm;livr;optc;skin;denC;thym;pvtc;magn;hard;lymB	3	3.33;3;Inf	/embr;crtx;crbl;brai;hypt;rtin;pine;pitu;utri;chor;test;feat;adip;ovry;uter;coln;thyr;gizz;spln;thro;isth;lung;nkil;cecm;blod;lymT;kdny;burs;ileu;hert;duod;jeju;trch;mscB;bmdm;livr;optc;skin;denC;thym;pvtc;magn;hard;lymB/mono;pcrs/cctl	/44/2/1	NA	proteolysis;extracellular matrix organization;glial cell differentiation;collagen catabolic process;cell-cell adhesion mediated by cadherin;detection of temperature stimulus involved in sensory perception of pain;neuronal stem cell population maintenance;cell-cell adhesion via plasma-membrane adhesion molecules	integral component of plasma membrane;extracellular matrix;membrane;trans-Golgi network membrane;plasma membrane	zinc ion binding;metalloendopeptidase activity;metallopeptidase activity;metal ion binding;hydrolase activity;peptidase activity;cadherin binding	NA	proteolysis;cell adhesion;proteolysis;extracellular matrix organization;neuronal stem cell population maintenance;glial cell differentiation;cell-cell adhesion mediated by cadherin;proteolysis;collagen catabolic process;cell-cell adhesion via plasma-membrane adhesion molecules;detection of temperature stimulus involved in sensory perception of pain;glial cell differentiation;cell-cell adhesion mediated by cadherin;detection of temperature stimulus involved in sensory perception of pain;neuronal stem cell population maintenance;cell-cell adhesion via plasma-membrane adhesion molecules	integral component of plasma membrane;extracellular matrix;extracellular region;plasma membrane;plasma membrane;membrane;Golgi apparatus;trans-Golgi network membrane;extracellular exosome;plasma membrane;trans-Golgi network membrane	zinc ion binding;metallopeptidase activity;metalloendopeptidase activity;metal ion binding;hydrolase activity;peptidase activity;metalloendopeptidase activity;metalloendopeptidase activity;metalloendopeptidase activity;enzyme activator activity;cadherin binding	abnormal axon extension;abnormal axon morphology;abnormal mast cell degranulation;abnormal mechanical nociception;abnormal nociception after inflammation;abnormal pain threshold;abnormal reflex;abnormal spinal cord morphology;decreased anxiety-related response;decreased thermal nociceptive threshold;enhanced coordination;increased mast cell degranulation	proteolysis;cell adhesion;extracellular matrix organization;collagen catabolic process;cell-cell adhesion mediated by cadherin;glial cell differentiation;neuronal stem cell population maintenance;cell-cell adhesion via plasma-membrane adhesion molecules;detection of temperature stimulus involved in sensory perception of pain	integral component of plasma membrane;extracellular matrix;membrane;Golgi apparatus;plasma membrane;extracellular region;trans-Golgi network membrane	zinc ion binding;metallopeptidase activity;metalloendopeptidase activity;metal ion binding;hydrolase activity;peptidase activity;cadherin binding	matrix metallopeptidase 24	MGI:1341867	1	1	1	2	NA	NA	NA
LOC419142	MAP1LC3A	microtubule associated protein 1 light chain 3 alpha	20	1728035	1741156	-	Ncbi	v106	protein_coding	pcg	ENSGALG00010024665	MAP1LC3A	NA	MAP1LC3A	ENSGALG00010024665	MAP1LC3A	1480	1	XM_417327	1480	1480;1480;1480	mRNA	pcg	4	4;4;4	NCBIGALE41732701,NCBIGALE41732702,NCBIGALE41732703,NCBIGALE41732704	96,56,107,1221	56;370;1221	3	3;3;3	7005,4189,451	451;3882;7005	ortholog_one2one	ENSMUSG00000027602	Map1lc3a	LOC66734	Map1lc3a	microtubule-associated protein 1 light chain 3 alpha	ortholog_one2one	ENSG00000101460	MAP1LC3A	LOC84557	MAP1LC3A	microtubule associated protein 1 light chain 3 alpha	NA	NA	NA	NA	NA	NA	NA	NA	NA	NA	NA	NA	NA	lincSSdw	LOC419143	DYNLRB1	4217	lincSSdw	1.1.1	LOC419143	DYNLRB1	4217	0.62	6.75531174242183e-10	0	NA	NA	NA	NA	NA	NA	NA	NA	NA	NA	NA	NA	NA	NA	NA	NA	NA	NA	NA	NA	NA	NA	NA	NA	NA	NA	NA	NA	NA	NA	NA	NA	NA	NA	NA	NA	NA	NA	NA	NA	NA	NA	NA	NA	NA	NA	NA	NA	NA	NA	crtx;mscB;hypt;crbl;brai;rtin;embr;blod;coln;gizz;jeju;lung;kdny;utri;ileu;isth;uter;pine;hert;duod;ovry;adip;pitu;cecm;thro;livr;thyr;bmdm;feat;skin;trch;chor;spln;test;pvtc;denC;burs;magn;mono;nkil;hard;lymT;lymB;optc;thym;pcrs;cctl	352.81;310.91;261.1625;197.3925;187.3275;184.01;180.08;163.3125;132.625;125.13;107.62;105.125;104.6475;102.09;98.4225;96.575;91.34;88.74;86.29;85.5575;73.655;73.055;70.865;70.515;69.2;66.27;62.7525;58.425;57.935;51.07;50.24;47.34;46.0525;30.81;27.4325;26.835;24.955;22.085;18.94;18.37;16.245;13.845;10.935;6.45;4.6375;0.69;0.34	1	47	45	0.33	0	352.81	crtx	310.91	mscB	1.13	0	Standard expression	45	crtx;mscB;hypt;crbl;brai;rtin;embr;blod;coln;gizz;jeju;lung;kdny;utri;ileu;isth;uter;pine;hert;duod;ovry;adip;pitu;cecm;thro;livr;thyr;bmdm;feat;skin;trch;chor;spln;test;pvtc;denC;burs;magn;mono;nkil;hard;lymT;lymB;optc;thym	3	6.72;2.03;Inf	/crtx;mscB;hypt;crbl;brai;rtin;embr;blod;coln;gizz;jeju;lung;kdny;utri;ileu;isth;uter;pine;hert;duod;ovry;adip;pitu;cecm;thro;livr;thyr;bmdm;feat;skin;trch;chor;spln;test;pvtc;denC;burs;magn;mono;nkil;hard;lymT;lymB;optc;thym/pcrs/cctl	/45/1/1	NA	autophagosome assembly;macroautophagy;cellular response to starvation;autophagosome maturation;autophagy of mitochondrion;autophagy;cellular response to nitrogen starvation	cytosol;autophagosome;organelle membrane;intracellular membrane-bounded organelle;autolysosome;autophagosome membrane;membrane	ubiquitin protein ligase binding;phospholipid binding;microtubule binding	NA	autophagy;autophagosome assembly;autophagosome assembly;autophagosome maturation;macroautophagy;autophagosome assembly;autophagy of mitochondrion;cellular response to nitrogen starvation;macroautophagy;autophagosome maturation;cellular response to starvation;autophagy of mitochondrion;autophagy;autophagosome assembly;autophagosome assembly;autophagosome maturation;macroautophagy;autophagosome assembly;autophagy of mitochondrion;cellular response to nitrogen starvation;macroautophagy;autophagosome maturation;cellular response to starvation;autophagy of mitochondrion;autophagosome assembly;response to iron(II) ion;response to lead ion;response to nutrient levels;cellular response to amino acid starvation;response to morphine;cellular response to hydrogen peroxide;cellular response to copper ion;autophagy;autophagosome assembly;autophagosome assembly;autophagosome maturation;macroautophagy;autophagosome assembly;autophagy of mitochondrion;cellular response to nitrogen starvation;macroautophagy;autophagosome maturation;cellular response to starvation;autophagy of mitochondrion	cytoplasm;membrane;cytoplasmic vesicle;intracellular membrane-bounded organelle;cytoskeleton;cytosol;endomembrane system;organelle membrane;microtubule;autophagosome;autophagosome membrane;cytosol;cytosol;autophagosome membrane;autophagosome;autophagosome membrane;autolysosome;cytoplasm;membrane;cytoplasmic vesicle;intracellular membrane-bounded organelle;cytoskeleton;cytosol;endomembrane system;organelle membrane;microtubule;autophagosome;autophagosome membrane;cytosol;cytosol;autophagosome membrane;autophagosome;autophagosome membrane;autolysosome;late endosome;autophagosome;cytosol;organelle membrane;synapse;glutamatergic synapse;cytoplasm;membrane;cytoplasmic vesicle;intracellular membrane-bounded organelle;cytoskeleton;cytosol;endomembrane system;organelle membrane;microtubule;autophagosome;autophagosome membrane;cytosol;cytosol;autophagosome membrane;autophagosome;autophagosome membrane;autolysosome	ubiquitin protein ligase binding;protein binding;ubiquitin protein ligase binding;phospholipid binding;microtubule binding;ubiquitin protein ligase binding;protein binding;ubiquitin protein ligase binding;phospholipid binding;microtubule binding;ubiquitin protein ligase binding;protein binding;ubiquitin protein ligase binding;phospholipid binding;microtubule binding	NA	cellular response to starvation;autophagy;autophagosome assembly;autophagy of mitochondrion;macroautophagy;cellular response to nitrogen starvation;autophagosome maturation;response to iron(II) ion;response to lead ion;response to nutrient levels;cellular response to amino acid starvation;response to morphine;cellular response to hydrogen peroxide;cellular response to copper ion	synapse;cytosol;cytoplasm;membrane;microtubule cytoskeleton;autophagosome;cytoplasmic vesicle;intracellular membrane-bounded organelle;cytoskeleton;microtubule;endomembrane system;autophagosome membrane;glutamatergic synapse;late endosome;organelle membrane;autolysosome	protein binding;ubiquitin protein ligase binding;microtubule binding;phospholipid binding	microtubule-associated protein 1 light chain 3 alpha	MGI:1915661	1	1	1	1	NA	NA	NA
LOC419143	DYNLRB1	dynein light chain roadblock-type 1	20	1745373	1750298	-	Ncbi	v106	protein_coding	pcg	ENSGALG00010024672	DYNLRB1	NA	DYNLRB1	ENSGALG00010024672	DYNLRB1	814	1	XM_417328	814	814;814;814	mRNA	pcg	4	4;4;4	NCBIGALE41732801,NCBIGALE41732802,NCBIGALE41732803,NCBIGALE41732804	38,76,168,532	38;204;532	3	3;3;3	2305,542,1268	542;1372;2305	ortholog_one2one	ENSMUSG00000047459	Dynlrb1	LOC67068	Dynlrb1	dynein light chain roadblock-type 1	ortholog_one2one	ENSG00000125971	DYNLRB1	LOC83658	DYNLRB1	dynein light chain roadblock-type 1	NA	NA	NA	NA	NA	NA	NA	NA	NA	NA	NA	NA	NA	lincSSdw	LOC419144	MANBAL13	3818	lincSSdw	1.1.1	LOC419144	MANBAL13	3818	0.47	2.78457920599568e-06	0	NA	NA	NA	NA	NA	NA	NA	NA	NA	NA	NA	NA	NA	NA	NA	NA	NA	NA	NA	NA	NA	NA	NA	NA	NA	NA	NA	NA	NA	NA	NA	NA	NA	NA	NA	NA	NA	NA	NA	NA	NA	NA	NA	NA	NA	NA	NA	NA	NA	NA	embr;hypt;brai;trch;crbl;pitu;crtx;coln;lung;rtin;pine;cecm;uter;gizz;duod;bmdm;jeju;feat;kdny;adip;chor;ileu;hert;blod;test;isth;utri;ovry;thyr;spln;skin;mscB;thro;burs;livr;denC;lymB;pvtc;magn;optc;hard;mono;thym;lymT;nkil;pcrs;cctl	699.11;457.7975;367.8825;346.355;290.6875;266.105;262.595;207.25;191.07;182.185;179.54;172.435;166.06;158.85;147.16;143.425;143.065;139.145;138.835;133.9;123.835;116.9325;103.42;101.0025;97.865;97.26;97.175;95.73;93.2425;83.2025;72.505;71.16;71.105;68.97;58.215;56.21;44.1;41.1925;30.17;26.81;26.635;23.775;18.625;14.57;7.12;1.77;1.19	1	47	47	0.33	0	699.11	embr	457.7975	hypt	1.53	0	Standard expression	44	embr;hypt;brai;trch;crbl;pitu;crtx;coln;lung;rtin;pine;cecm;uter;gizz;duod;bmdm;jeju;feat;kdny;adip;chor;ileu;hert;blod;test;isth;utri;ovry;thyr;spln;skin;mscB;thro;burs;livr;denC;lymB;pvtc;magn;optc;hard;mono;thym;lymT	3	2.05;4.02;Inf	/embr;hypt;brai;trch;crbl;pitu;crtx;coln;lung;rtin;pine;cecm;uter;gizz;duod;bmdm;jeju;feat;kdny;adip;chor;ileu;hert;blod;test;isth;utri;ovry;thyr;spln;skin;mscB;thro;burs;livr;denC;lymB;pvtc;magn;optc;hard;mono;thym;lymT/nkil/pcrs;cctl	/44/1/2	NA	microtubule-based movement	cytoplasmic dynein complex;centrosome;dynein complex	NA	NA	microtubule-based movement;microtubule-based movement;microtubule-based movement;microtubule-based movement;visual behavior;visual behavior;response to light stimulus;microtubule-based movement;microtubule-based movement;microtubule-based movement;visual behavior	cytoplasmic dynein complex;cytoplasmic dynein complex;cytoplasm;cytoplasm;membrane;cellular anatomical entity;cytoskeleton;microtubule;cytoplasmic dynein complex;cytoplasmic dynein complex;dynein complex;cytoplasm;centrosome;centrosome;cilium;ciliary tip;cytoplasmic dynein complex;dynein complex;cytoplasm;cytoplasm;membrane;cellular anatomical entity;cytoskeleton;microtubule;cytoplasmic dynein complex;cytoplasmic dynein complex;cytoplasmic dynein complex;dynein complex;cytoplasm;centrosome;centrosome;cilium;ciliary tip;cytoplasmic dynein complex;dynein complex	protein binding;dynein intermediate chain binding;microtubule motor activity;protein binding;dynein intermediate chain binding;microtubule motor activity	abnormal bone structure;preweaning lethality complete penetrance;abnormal dorsal root ganglion morphology;embryonic lethality complete penetrance	microtubule-based movement;visual behavior	cytoplasmic dynein complex;cytoplasm;cellular anatomical entity;cytoskeleton;microtubule;dynein complex;centrosome	dynein intermediate chain binding;protein binding;identical protein binding	dynein light chain roadblock-type 1	MGI:1914318	1	1	1	1	NA	NA	NA
LOC419144	MANBAL13	mannosidase, beta A, lysosomal-like 13	20	1753754	1758101	-	Ncbi	v106	protein_coding	pcg	NA	NA	NA	NA	ENSGALG00010024685	NA	2033	19	XR_005841240;XR_005841241;XR_005841233;XR_006931910;XR_005841239;XR_006931906;XR_005841242;XR_006931905;XR_006931909;XR_005841237;XR_005841235;XR_005841234;XR_006931907;XR_006931908;XR_005841231;XM_040650887;XM_040650889;XM_046902977;XM_046902976	1097;1378;3282;3219;2509;2294;2786;2696;2699;1018;574;818;1310;2604;2494;2995;2548;1538;774	574;2033;3282	transcript;transcript;transcript;transcript;transcript;transcript;transcript;transcript;transcript;transcript;transcript;transcript;transcript;transcript;transcript;mRNA;mRNA;mRNA;mRNA	mis;mis;mis;mis;mis;mis;mis;mis;mis;mis;mis;mis;mis;mis;mis;pcg;pcg;pcg;pcg	6;8;6;6;5;5;5;5;6;7;5;6;6;6;6;4;4;6;6	4;6;8	NCBIGALE04065088701,NCBIGALE04065088702,NCBIGALE04065088703,NCBIGALE04065088704,NCBIGALE04065088705,NCBIGALE04065088706;NCBIGALE04065088901,NCBIGALE04065088902,NCBIGALE04065088903,NCBIGALE04065088904,NCBIGALE04065088905,NCBIGALE04065088906,NCBIGALE04065088907,NCBIGALE04065088908;NCBIGALE04690297601,NCBIGALE04690297602,NCBIGALE04690297603,NCBIGALE04690297604,NCBIGALE04690297605,NCBIGALE04690297606;NCBIGALE04690297701,NCBIGALE04690297702,NCBIGALE04690297703,NCBIGALE04690297704,NCBIGALE04690297705,NCBIGALE04690297706;NCBIGALE00584123101,NCBIGALE00584123102,NCBIGALE00584123103,NCBIGALE00584123104,NCBIGALE00584123105;NCBIGALE00584123301,NCBIGALE00584123302,NCBIGALE00584123303,NCBIGALE00584123304,NCBIGALE00584123305;NCBIGALE00584123401,NCBIGALE00584123402,NCBIGALE00584123403,NCBIGALE00584123404,NCBIGALE00584123405;NCBIGALE00584123501,NCBIGALE00584123502,NCBIGALE00584123503,NCBIGALE00584123504,NCBIGALE00584123505;NCBIGALE00584123701,NCBIGALE00584123702,NCBIGALE00584123703,NCBIGALE00584123704,NCBIGALE00584123705,NCBIGALE00584123706;NCBIGALE00584123901,NCBIGALE00584123902,NCBIGALE00584123903,NCBIGALE00584123904,NCBIGALE00584123905,NCBIGALE00584123906,NCBIGALE00584123907;NCBIGALE00584124001,NCBIGALE00584124002,NCBIGALE00584124003,NCBIGALE00584124004,NCBIGALE00584124005;NCBIGALE00584124101,NCBIGALE00584124102,NCBIGALE00584124103,NCBIGALE00584124104,NCBIGALE00584124105,NCBIGALE00584124106;NCBIGALE00584124201,NCBIGALE00584124202,NCBIGALE00584124203,NCBIGALE00584124204,NCBIGALE00584124205,NCBIGALE00584124206;NCBIGALE00693190501,NCBIGALE00693190502,NCBIGALE00693190503,NCBIGALE00693190504,NCBIGALE00693190505,NCBIGALE00693190506;NCBIGALE00693190601,NCBIGALE00693190602,NCBIGALE00693190603,NCBIGALE00693190604,NCBIGALE00693190605,NCBIGALE00693190606;NCBIGALE00693190701,NCBIGALE00693190702,NCBIGALE00693190703,NCBIGALE00693190704;NCBIGALE00693190801,NCBIGALE00693190802,NCBIGALE00693190803,NCBIGALE00693190804;NCBIGALE00693190901,NCBIGALE00693190902,NCBIGALE00693190903,NCBIGALE00693190904,NCBIGALE00693190905,NCBIGALE00693190906;NCBIGALE00693191001,NCBIGALE00693191002,NCBIGALE00693191003,NCBIGALE00693191004,NCBIGALE00693191005,NCBIGALE00693191006	30,99,64,113,195,596;30,244,100,99,64,50,195,596;30,2284,64,113,195,596;30,2284,64,50,195,596;30,2284,64,113,18;30,1819,64,147,234;30,2284,91,147,234;30,2284,64,84,234;30,1536,688,64,147,234;30,200,244,99,64,147,234;30,99,64,147,234;30,244,99,64,147,234;30,709,99,91,147,234;30,709,1420,64,147,234;30,200,1819,64,147,234;2550,64,147,234;30,2284,64,170;30,964,99,64,147,234;30,200,99,64,147,234	18;358;2550	5;7;5;5;4;4;4;4;5;6;4;5;5;5;5;3;3;5;5	3;5;7	2422,102,153,98,481;702,156,1222,102,216,98,481;237,102,153,98,481;237,102,216,98,481;237,102,153,98;702,102,153,739;237,75,153,739;237,102,216,739;237,61,102,153,739;237,266,1477,102,153,739;2422,102,153,739;702,1477,102,153,739;237,1477,75,153,739;237,156,102,153,739;237,266,102,153,739;102,153,739;237,102,1038;237,1222,102,153,739;237,1986,102,153,739	61;423;2422	ortholog_one2many	ENSMUSG00000063019	Manbal	LOC69161	Manbal	mannosidase, beta A, lysosomal-like	ortholog_one2many	ENSG00000101363	MANBAL	LOC63905	MANBAL	mannosidase beta like	NA	NA	NA	NA	NA	NA	NA	NA	NA	NA	NA	NA	NA	lincSSdw;lincSSup;lincSSup;lincSSdw	LOC107057295;LOC419143;LOC419143;LOC419145	LOC107057295;DYNLRB1;DYNLRB1;ITCH	2410;3456;3818;5993	lincSSdw	n.n.n	LOC107057295	LOC107057295	2410	0.8	2.14877684454159e-15	0	NA	NA	NA	NA	NA	NA	NA	NA	NA	NA	NA	NA	NA	NA	NA	NA	NA	NA	NA	NA	NA	NA	NA	NA	NA	NA	NA	NA	NA	NA	NA	NA	NA	NA	NA	NA	NA	NA	NA	NA	NA	NA	NA	NA	NA	NA	NA	NA	NA	NA	pitu;utri;embr;crtx;rtin;thyr;brai;pine;hypt;test;ovry;spln;thro;crbl;uter;chor;burs;feat;adip;lymT;jeju;coln;lung;bmdm;skin;isth;cecm;ileu;duod;kdny;trch;blod;lymB;gizz;thym;magn;hert;livr;denC;hard;pvtc;mscB;mono;optc;pcrs;cctl;nkil	53.0525;33.18;27.92;27.09;25.525;25.1425;24.7775;21.955;21.16;19.67;18.88;18.6975;18.22;18.0825;16.43;15.275;14.9325;13.665;12.78;10.6;9.7775;9.715;9.6425;9.36;9.22;8.82;7.84;7.3125;7.24;7.195;6.515;6.345;6.0925;5.81;5.32;5.14;4.46;4.13;3.805;3.4475;2.24;1.715;1.575;0.8;0.42;0.36;0.06	1	46	43	0.44	0	53.0525	pitu	33.18	utri	1.6	0	Standard expression	46	pitu;utri;embr;crtx;rtin;thyr;brai;pine;hypt;test;ovry;spln;thro;crbl;uter;chor;burs;feat;adip;lymT;jeju;coln;lung;bmdm;skin;isth;cecm;ileu;duod;kdny;trch;blod;lymB;gizz;thym;magn;hert;livr;denC;hard;pvtc;mscB;mono;optc;pcrs;cctl	2	6;Inf	/pitu;utri;embr;crtx;rtin;thyr;brai;pine;hypt;test;ovry;spln;thro;crbl;uter;chor;burs;feat;adip;lymT;jeju;coln;lung;bmdm;skin;isth;cecm;ileu;duod;kdny;trch;blod;lymB;gizz;thym;magn;hert;livr;denC;hard;pvtc;mscB;mono;optc;pcrs;cctl/nkil	/46/1	NA	NA	integral component of membrane	NA	NA		integral component of membrane;membrane;integral component of membrane;membrane;integral component of membrane;membrane;integral component of membrane;membrane;integral component of membrane;membrane	protein binding;protein binding;protein binding;protein binding	NA		integral component of membrane;membrane		mannosidase, beta A, lysosomal-like	MGI:1916411	1	1	1	1	NA	NA	NA
LOC419145	ITCH	itchy E3 ubiquitin protein ligase	20	1764094	1831397	-	Ncbi	v106	protein_coding	pcg	ENSGALG00010024723	ITCH	NA	ITCH	ENSGALG00010024685;ENSGALG00010024707;ENSGALG00010024723	ITCH	4734	2	XM_040650890;XM_040650891	6969;2499	2499;4734;6969	mRNA;mRNA	pcg;pcg	26;21	21;24;26	NCBIGALE04065089001,NCBIGALE04065089002,NCBIGALE04065089003,NCBIGALE04065089004,NCBIGALE04065089005,NCBIGALE04065089006,NCBIGALE04065089007,NCBIGALE04065089008,NCBIGALE04065089009,NCBIGALE040650890010,NCBIGALE040650890011,NCBIGALE040650890012,NCBIGALE040650890013,NCBIGALE040650890014,NCBIGALE040650890015,NCBIGALE040650890016,NCBIGALE040650890017,NCBIGALE040650890018,NCBIGALE040650890019,NCBIGALE040650890020,NCBIGALE040650890021,NCBIGALE040650890022,NCBIGALE040650890023,NCBIGALE040650890024,NCBIGALE040650890025,NCBIGALE040650890026;NCBIGALE04065089101,NCBIGALE04065089102,NCBIGALE04065089103,NCBIGALE04065089104,NCBIGALE04065089105,NCBIGALE04065089106,NCBIGALE04065089107,NCBIGALE04065089108,NCBIGALE04065089109,NCBIGALE040650891010,NCBIGALE040650891011,NCBIGALE040650891012,NCBIGALE040650891013,NCBIGALE040650891014,NCBIGALE040650891015,NCBIGALE040650891016,NCBIGALE040650891017,NCBIGALE040650891018,NCBIGALE040650891019,NCBIGALE040650891020,NCBIGALE040650891021	88,91,139,125,138,43,170,235,96,175,67,85,129,73,72,89,160,134,141,121,105,97,73,4145,99,79;88,91,139,125,138,43,170,235,96,175,67,85,129,73,72,89,160,134,141,128,121	43;201;4145	25;20	20;22;25	26317,2494,1718,1436,2097,2769,1304,1332,1394,1004,1774,1547,609,936,1652,607,281,4666,1778,695,187,533,660,2495,75;26317,2494,1718,1436,2097,2769,1304,1332,1394,1004,1774,1547,609,936,1652,607,281,4666,1224,427	75;2577;26317	ortholog_one2one	ENSMUSG00000027598	Itch	LOC16396	Itch	itchy, E3 ubiquitin protein ligase	ortholog_one2one	ENSG00000078747	ITCH	LOC83737	ITCH	itchy E3 ubiquitin protein ligase	NA	NA	NA	NA	NA	NA	NA	NA	NA	NA	NA	NA	NA	lincDivg;lincSSup	LOC419146;LOC419144	AHCY;MANBAL13	7798;5993	lincDivg	n.n.n	LOC419146	AHCY	7798	0.23	0.0213473667587845	0	NA	NA	NA	NA	NA	NA	NA	NA	NA	NA	NA	NA	NA	NA	NA	NA	NA	NA	NA	NA	NA	NA	NA	NA	NA	NA	NA	NA	NA	NA	NA	NA	NA	NA	NA	NA	NA	NA	NA	NA	NA	NA	NA	NA	NA	NA	NA	NA	NA	NA	thro;blod;rtin;lymT;kdny;test;lung;denC;pine;crtx;bmdm;spln;ovry;coln;uter;cecm;feat;crbl;brai;isth;burs;utri;adip;hypt;embr;duod;pitu;gizz;chor;jeju;ileu;thym;trch;livr;lymB;mscB;hert;skin;thyr;magn;mono;pvtc;hard;nkil;optc;pcrs;cctl	77.23;57.755;53.09;27.12;23.1075;23.06;22.085;20.955;20.57;20.325;20.265;17.1;17.02;16.81;15.935;15.38;14.985;14.725;13.6425;12.425;12.0375;11.97;11.295;11.235;10.905;10.545;10.4475;10.19;10.12;9.4025;9.1825;8.07;7.67;5.49;5.075;5.06;4.96;4.9;4.2075;4.175;4.015;3.74;2.9025;1.13;0.92;0.34;0.23	1	47	44	0.46	0	77.23	thro	57.755	blod	1.34	0	Standard expression	43	thro;blod;rtin;lymT;kdny;test;lung;denC;pine;crtx;bmdm;spln;ovry;coln;uter;cecm;feat;crbl;brai;isth;burs;utri;adip;hypt;embr;duod;pitu;gizz;chor;jeju;ileu;thym;trch;livr;lymB;mscB;hert;skin;thyr;magn;mono;pvtc;hard	3	2.57;2.71;Inf	/thro;blod;rtin;lymT;kdny;test;lung;denC;pine;crtx;bmdm;spln;ovry;coln;uter;cecm;feat;crbl;brai;isth;burs;utri;adip;hypt;embr;duod;pitu;gizz;chor;jeju;ileu;thym;trch;livr;lymB;mscB;hert;skin;thyr;magn;mono;pvtc;hard/nkil;optc/pcrs;cctl	/43/2/2	NA	ubiquitin-dependent protein catabolic process;protein ubiquitination;protein K48-linked ubiquitination;protein K63-linked ubiquitination;negative regulation of apoptotic process;protein autoubiquitination;protein monoubiquitination;negative regulation of NF-kappaB transcription factor activity;positive regulation of protein catabolic process;CD4-positive, alpha-beta T cell proliferation;protein polyubiquitination;protein catabolic process;negative regulation of JNK cascade;negative regulation of CD4-positive, alpha-beta T cell proliferation;negative regulation of defense response to virus;positive regulation of T cell anergy;T cell anergy;protein K29-linked ubiquitination;proteasome-mediated ubiquitin-dependent protein catabolic process;regulation of protein deubiquitination;positive regulation of receptor catabolic process	membrane;plasma membrane;early endosome;protein-containing complex;nucleus;nucleoplasm;cytoplasm;intracellular membrane-bounded organelle;cytoplasmic vesicle;cell cortex	protein binding;ubiquitin-protein transferase activity;ubiquitin protein ligase activity;ubiquitin-like protein ligase binding;ribonucleoprotein complex binding;ligase activity;CXCR chemokine receptor binding;arrestin family protein binding	Syndromic multisystem autoimmune disease due to Itch deficiency;AUTOIMMUNE DISEASE MULTISYSTEM WITH FACIAL DYSMORPHISM;AUTOIMMUNE DISEASE SYNDROMIC MULTISYSTEM	ubiquitin-dependent protein catabolic process;protein ubiquitination;ubiquitin-dependent protein catabolic process;negative regulation of apoptotic process;protein ubiquitination;protein ubiquitination;protein ubiquitination;apoptotic process;protein autoubiquitination;immune system process;innate immune response;ubiquitin-dependent protein catabolic process;inflammatory response;defense response to virus;protein ubiquitination;protein polyubiquitination;protein K48-linked ubiquitination;protein K63-linked ubiquitination;proteasome-mediated ubiquitin-dependent protein catabolic process;regulation of cell growth;viral entry into host cell;protein K63-linked ubiquitination;negative regulation of NF-kappaB transcription factor activity;nucleotide-binding oligomerization domain containing signaling pathway;protein monoubiquitination;negative regulation of JNK cascade;negative regulation of defense response to virus;protein K48-linked ubiquitination;regulation of hematopoietic stem cell differentiation;ubiquitin-dependent protein catabolic process;ubiquitin-dependent protein catabolic process;proteasome-mediated ubiquitin-dependent protein catabolic process;protein K29-linked ubiquitination;positive regulation of receptor catabolic process;negative regulation of type I interferon production;protein polyubiquitination;positive regulation of T cell anergy;T cell anergy;protein catabolic process;negative regulation of NF-kappaB transcription factor activity;protein K29-linked ubiquitination;CD4-positive, alpha-beta T cell proliferation;positive regulation of protein catabolic process;negative regulation of JNK cascade;negative regulation of defense response to virus;protein K48-linked ubiquitination;regulation of protein deubiquitination;regulation of protein deubiquitination;negative regulation of CD4-positive, alpha-beta T cell proliferation;ubiquitin-dependent protein catabolic process;negative regulation of apoptotic process;protein ubiquitination;protein ubiquitination;protein ubiquitination;apoptotic process;protein autoubiquitination;immune system process;innate immune response;ubiquitin-dependent protein catabolic process;inflammatory response;defense response to virus;protein ubiquitination;protein polyubiquitination;protein K48-linked ubiquitination;protein K63-linked ubiquitination;proteasome-mediated ubiquitin-dependent protein catabolic process;regulation of cell growth;viral entry into host cell;protein K63-linked ubiquitination;negative regulation of NF-kappaB transcription factor activity;nucleotide-binding oligomerization domain containing signaling pathway;protein monoubiquitination;negative regulation of JNK cascade;negative regulation of defense response to virus;protein K48-linked ubiquitination;regulation of hematopoietic stem cell differentiation;ubiquitin-dependent protein catabolic process;ubiquitin-dependent protein catabolic process;proteasome-mediated ubiquitin-dependent protein catabolic process;protein K29-linked ubiquitination;positive regulation of receptor catabolic process;negative regulation of type I interferon production;protein K29-linked ubiquitination;regulation of protein deubiquitination;ubiquitin-dependent protein catabolic process;protein ubiquitination;protein ubiquitination;ubiquitin-dependent protein catabolic process;ubiquitin-dependent protein catabolic process;protein ubiquitination;ubiquitin-dependent protein catabolic process;negative regulation of apoptotic process;protein ubiquitination;protein ubiquitination;protein ubiquitination;apoptotic process;protein autoubiquitination;immune system process;innate immune response;ubiquitin-dependent protein catabolic process;inflammatory response;defense response to virus;protein ubiquitination;protein polyubiquitination;protein K48-linked ubiquitination;protein K63-linked ubiquitination;proteasome-mediated ubiquitin-dependent protein catabolic process;regulation of cell growth;viral entry into host cell;protein K63-linked ubiquitination;negative regulation of NF-kappaB transcription factor activity;nucleotide-binding oligomerization domain containing signaling pathway;protein monoubiquitination;negative regulation of JNK cascade;negative regulation of defense response to virus;protein K48-linked ubiquitination;regulation of hematopoietic stem cell differentiation;ubiquitin-dependent protein catabolic process;ubiquitin-dependent protein catabolic process;proteasome-mediated ubiquitin-dependent protein catabolic process;protein K29-linked ubiquitination;positive regulation of receptor catabolic process;negative regulation of type I interferon production;protein K29-linked ubiquitination;regulation of protein deubiquitination;ubiquitin-dependent protein catabolic process;negative regulation of apoptotic process;protein ubiquitination;protein ubiquitination;protein ubiquitination;apoptotic process;protein autoubiquitination;immune system process;innate immune response;ubiquitin-dependent protein catabolic process;inflammatory response;defense response to virus;protein ubiquitination;protein polyubiquitination;protein K48-linked ubiquitination;protein K63-linked ubiquitination;proteasome-mediated ubiquitin-dependent protein catabolic process;regulation of cell growth;viral entry into host cell;protein K63-linked ubiquitination;negative regulation of NF-kappaB transcription factor activity;nucleotide-binding oligomerization domain containing signaling pathway;protein monoubiquitination;negative regulation of JNK cascade;negative regulation of defense response to virus;protein K48-linked ubiquitination;regulation of hematopoietic stem cell differentiation;ubiquitin-dependent protein catabolic process;ubiquitin-dependent protein catabolic process;proteasome-mediated ubiquitin-dependent protein catabolic process;protein K29-linked ubiquitination;positive regulation of receptor catabolic process;negative regulation of type I interferon production;protein K29-linked ubiquitination;regulation of protein deubiquitination	intracellular membrane-bounded organelle;nucleoplasm;nucleus;cytoplasm;plasma membrane;plasma membrane;membrane;membrane;early endosome;intracellular membrane-bounded organelle;protein-containing complex;nucleoplasm;endosome;endosome membrane;early endosome membrane;cytoplasm;cytosol;extracellular exosome;cytoplasmic vesicle;cell cortex;cytoplasmic vesicle;nucleus;cytoplasm;plasma membrane;plasma membrane;membrane;membrane;early endosome;intracellular membrane-bounded organelle;protein-containing complex;nucleoplasm;endosome;endosome membrane;early endosome membrane;cytoplasm;cytosol;extracellular exosome;cytoplasmic vesicle;intracellular membrane-bounded organelle;nucleoplasm;intracellular membrane-bounded organelle;nucleoplasm;nucleus;cytoplasm;plasma membrane;plasma membrane;membrane;membrane;early endosome;intracellular membrane-bounded organelle;protein-containing complex;nucleoplasm;endosome;endosome membrane;early endosome membrane;cytoplasm;cytosol;extracellular exosome;cytoplasmic vesicle;nucleus;cytoplasm;plasma membrane;plasma membrane;membrane;membrane;early endosome;intracellular membrane-bounded organelle;protein-containing complex;nucleoplasm;endosome;endosome membrane;early endosome membrane;cytoplasm;cytosol;extracellular exosome;cytoplasmic vesicle	protein binding;ubiquitin-protein transferase activity;ubiquitin protein ligase activity;transferase activity;protein binding;ubiquitin-protein transferase activity;ubiquitin protein ligase activity;transferase activity;protein binding;ubiquitin-protein transferase activity;ubiquitin-protein transferase activity;ubiquitin-protein transferase activity;ubiquitin protein ligase activity;ubiquitin protein ligase activity;ubiquitin protein ligase activity;ubiquitin protein ligase activity;ribonucleoprotein complex binding;ubiquitin-like protein ligase binding;arrestin family protein binding;ubiquitin-like protein transferase activity;ligase activity;CXCR chemokine receptor binding;protein binding;ubiquitin-protein transferase activity;ubiquitin protein ligase activity;transferase activity;protein binding;ubiquitin-protein transferase activity;ubiquitin-protein transferase activity;ubiquitin-protein transferase activity;ubiquitin protein ligase activity;ubiquitin protein ligase activity;ubiquitin protein ligase activity;ubiquitin protein ligase activity;ribonucleoprotein complex binding;ubiquitin-like protein ligase binding;arrestin family protein binding;ubiquitin-like protein transferase activity;CXCR chemokine receptor binding;protein binding;ubiquitin-protein transferase activity;ubiquitin protein ligase activity;transferase activity;ubiquitin-protein transferase activity;protein binding;ubiquitin-protein transferase activity;ubiquitin protein ligase activity;protein binding;ubiquitin-protein transferase activity;ubiquitin protein ligase activity;transferase activity;protein binding;ubiquitin-protein transferase activity;ubiquitin protein ligase activity;transferase activity;protein binding;ubiquitin-protein transferase activity;ubiquitin-protein transferase activity;ubiquitin-protein transferase activity;ubiquitin protein ligase activity;ubiquitin protein ligase activity;ubiquitin protein ligase activity;ubiquitin protein ligase activity;ribonucleoprotein complex binding;ubiquitin-like protein ligase binding;arrestin family protein binding;ubiquitin-like protein transferase activity;CXCR chemokine receptor binding;protein binding;ubiquitin-protein transferase activity;ubiquitin protein ligase activity;transferase activity;protein binding;ubiquitin-protein transferase activity;ubiquitin-protein transferase activity;ubiquitin-protein transferase activity;ubiquitin protein ligase activity;ubiquitin protein ligase activity;ubiquitin protein ligase activity;ubiquitin protein ligase activity;ribonucleoprotein complex binding;ubiquitin-like protein ligase binding;arrestin family protein binding;ubiquitin-like protein transferase activity;CXCR chemokine receptor binding;ubiquitin-protein transferase activity	abnormal bone structure;abnormal esophagus morphology;abnormal head size;abnormal startle reflex;abnormal tooth morphology;acidophilic macrophage pneumonia;acute inflammation;chronic inflammation;decreased bone mineral content;decreased bone mineral density;decreased circulating alkaline phosphatase level;decreased circulating fructosamine level;decreased circulating glucose level;decreased exploration in new environment;decreased fasting circulating glucose level;decreased locomotor activity;developmental and structural abnormality;enlarged gallbladder;enlarged kidney;enlarged spleen;extramedullary hemopoiesis;healing and repair process;hydronephrosis;hyperkeratosis;hyperplasia;increased blood urea nitrogen level;increased circulating amylase level;increased circulating aspartate transaminase level;increased circulating calcium level;increased circulating phosphate level;increased circulating total protein level;increased lean body mass;increased mean corpuscular volume;inflammation;intracellular and extracellular accumulation;intracellular and extracellular depletion;tissue specific degenerative process;tremors	ubiquitin-dependent protein catabolic process;negative regulation of apoptotic process;protein ubiquitination;protein polyubiquitination;proteasome-mediated ubiquitin-dependent protein catabolic process;protein K48-linked ubiquitination;defense response to virus;immune system process;innate immune response;apoptotic process;protein catabolic process;protein monoubiquitination;positive regulation of protein catabolic process;protein autoubiquitination;protein K63-linked ubiquitination;negative regulation of defense response to virus;positive regulation of T cell anergy;T cell anergy;CD4-positive, alpha-beta T cell proliferation;positive regulation of receptor catabolic process;negative regulation of CD4-positive, alpha-beta T cell proliferation;negative regulation of NF-kappaB transcription factor activity;protein K29-linked ubiquitination;negative regulation of JNK cascade;regulation of protein deubiquitination	nucleus;cytoplasm;nucleoplasm;membrane;plasma membrane;protein-containing complex;intracellular membrane-bounded organelle;endosome;endosome membrane;early endosome membrane;early endosome;cytoplasmic vesicle;cytosol;ubiquitin ligase complex;cell cortex	protein binding;ubiquitin-protein transferase activity;ubiquitin protein ligase activity;ribonucleoprotein complex binding;transferase activity;ubiquitin-like protein ligase binding;CXCR chemokine receptor binding;arrestin family protein binding;ligase activity	itchy, E3 ubiquitin protein ligase	MGI:1202301	2	3	1	2	1	NA	NA
LOC419146	AHCY	adenosylhomocysteinase	20	1839195	1863308	+	Ncbi	v106	protein_coding	pcg	ENSGALG00010024732	AHCY	NA	AHCY	ENSGALG00010024732	AHCY	2241	1	XM_417331	2241	2241;2241;2241	mRNA	pcg	10	10;10;10	NCBIGALE41733101,NCBIGALE41733102,NCBIGALE41733103,NCBIGALE41733104,NCBIGALE41733105,NCBIGALE41733106,NCBIGALE41733107,NCBIGALE41733108,NCBIGALE41733109,NCBIGALE417331010	54,191,76,153,113,208,88,118,195,1045	54;224;1045	9	9;9;9	1556,2757,1597,4401,1496,825,931,6253,2066	825;2431;6253	ortholog_one2many	ENSMUSG00000027597;ENSMUSG00000048087	Ahcy;Ahcyl	LOC269378;LOC11615	Ahcy;Ahcyl	S-adenosylhomocysteine hydrolase;adenosylhomocysteinase like	ortholog_one2one	ENSG00000101444	AHCY	LOC191	AHCY	adenosylhomocysteinase	NA	NA	NA	NA	NA	NA	NA	NA	NA	NA	NA	NA	NA	lincDivg	LOC419145	ITCH	7798	lincDivg	1.1.1	LOC419145	ITCH	7798	0.23	0.0213473667587845	0	NA	NA	NA	NA	NA	NA	NA	NA	NA	NA	NA	NA	NA	NA	NA	NA	NA	NA	NA	NA	NA	NA	NA	NA	NA	NA	NA	NA	NA	NA	NA	NA	NA	NA	NA	NA	NA	NA	NA	NA	NA	NA	NA	NA	NA	NA	NA	NA	NA	NA	livr;kdny;feat;burs;jeju;duod;pine;lymB;chor;embr;coln;ovry;ileu;spln;uter;hypt;cecm;crtx;brai;skin;test;adip;utri;crbl;trch;rtin;gizz;thyr;lymT;isth;thym;mscB;bmdm;lung;pitu;thro;magn;denC;pvtc;hert;hard;nkil;blod;mono;optc;cctl;pcrs	473.97;274.1925;188.145;114.465;105.05;90.645;84.66;74.4225;72.015;69.105;64.445;63.83;62.1175;60;55.61;51.9975;49.11;46.135;42.45;40.59;39.79;39.715;37.415;36.3225;34.23;33.065;30.78;29.765;28.74;27.09;24.5425;23.62;20.78;20.505;17.6775;14.515;12.88;12.41;11.66;9.8;7.51;3.84;3.595;2.715;2.12;0.52;0.41	1	47	45	0.46	0	473.97	livr	274.1925	kdny	1.73	0	Standard expression	45	livr;kdny;feat;burs;jeju;duod;pine;lymB;chor;embr;coln;ovry;ileu;spln;uter;hypt;cecm;crtx;brai;skin;test;adip;utri;crbl;trch;rtin;gizz;thyr;lymT;isth;thym;mscB;bmdm;lung;pitu;thro;magn;denC;pvtc;hert;hard;nkil;blod;mono;optc	2	4.08;Inf	/livr;kdny;feat;burs;jeju;duod;pine;lymB;chor;embr;coln;ovry;ileu;spln;uter;hypt;cecm;crtx;brai;skin;test;adip;utri;crbl;trch;rtin;gizz;thyr;lymT;isth;thym;mscB;bmdm;lung;pitu;thro;magn;denC;pvtc;hert;hard;nkil;blod;mono;optc/cctl;pcrs	/45/2	NA	one-carbon metabolic process	cytosol	adenosylhomocysteinase activity;hydrolase activity	S-adenosylhomocysteine hydrolase deficiency;HYPERMETHIONINEMIA WITH S-ADENOSYLHOMOCYSTEINE HYDROLASE DEFICIENCY	one-carbon metabolic process;S-adenosylmethionine cycle;one-carbon metabolic process;S-adenosylmethionine cycle	cytoplasm;cytosol;melanosome;cytosol;cytosol;extracellular exosome;cytoplasm;cytosol;melanosome;cytosol;cytosol;extracellular exosome	hydrolase activity;protein binding;adenosylhomocysteinase activity;adenosylhomocysteinase activity;adenosylhomocysteinase activity;adenosylhomocysteinase activity;hydrolase activity;protein binding;adenosylhomocysteinase activity;adenosylhomocysteinase activity;adenosylhomocysteinase activity;adenosylhomocysteinase activity	decreased transitional stage B cell number;embryonic lethality prior to organogenesis;embryonic lethality prior to tooth bud stage;increased basophil cell number;increased eosinophil cell number;increased grip strength;increased monocyte cell number;preweaning lethality complete penetrance;abnormal nitric oxide homeostasis;abnormal vasodilation;oxidative stress	response to nutrient;one-carbon metabolic process;chronic inflammatory response to antigenic stimulus;S-adenosylhomocysteine catabolic process;S-adenosylmethionine cycle;circadian sleep/wake cycle;response to nutrient;one-carbon metabolic process;chronic inflammatory response to antigenic stimulus;S-adenosylhomocysteine catabolic process;S-adenosylmethionine cycle;circadian sleep/wake cycle	nucleus;cytosol;cytoplasm;neuron projection;melanosome;nucleus;cytosol;cytoplasm;neuron projection;melanosome	copper ion binding;hydrolase activity;protein binding;NAD binding;identical protein binding;protein self-association;adenosylhomocysteinase activity;adenyl nucleotide binding;copper ion binding;hydrolase activity;protein binding;NAD binding;identical protein binding;protein self-association;adenosylhomocysteinase activity;adenyl nucleotide binding	S-adenosylhomocysteine hydrolase;adenosylhomocysteinase like	MGI:87968;MGI:3643647	1	1	1	1	NA	NA	NA
LOC419147	ASIP	agouti signaling protein	20	1873936	1906408	-	Ncbi	v106	protein_coding	pcg	ENSGALG00010024739	ASIP	NA	ASIP	ENSGALG00010024739	ASIP	4511	7	NM_001115079;XM_046902812;XM_046902815;XM_046902813;XM_046902816;XM_046902811;XM_046902814	2850;2500;2503;2869;15573;2627;2652	2500;4511;15573	mRNA;mRNA;mRNA;mRNA;mRNA;mRNA;mRNA	pcg;pcg;pcg;pcg;pcg;pcg;pcg	4;4;4;4;4;5;5	4;4;5	NCBIGALE00111507901,NCBIGALE00111507902,NCBIGALE00111507903,NCBIGALE00111507904;NCBIGALE04690281101,NCBIGALE04690281102,NCBIGALE04690281103,NCBIGALE04690281104;NCBIGALE04690281201,NCBIGALE04690281202,NCBIGALE04690281203,NCBIGALE04690281204;NCBIGALE04690281301,NCBIGALE04690281302,NCBIGALE04690281303,NCBIGALE04690281304;NCBIGALE04690281401,NCBIGALE04690281402,NCBIGALE04690281403,NCBIGALE04690281404;NCBIGALE04690281501,NCBIGALE04690281502,NCBIGALE04690281503,NCBIGALE04690281504,NCBIGALE04690281505;NCBIGALE04690281601,NCBIGALE04690281602,NCBIGALE04690281603,NCBIGALE04690281604,NCBIGALE04690281605	53,203,62,2532;85,203,62,2150;88,203,62,2150;454,203,62,2150;13158,203,62,2150;88,124,203,62,2150;113,124,203,62,2150	53;1052;13158	3;3;3;3;3;4;4	3;3;4	21167,2856,1498;15766,2856,1498;25237,2856,1498;24871,2856,1498;2693,2856,1498;3947,21167,2856,1498;3581,21167,2856,1498	1498;7395;25237	ortholog_one2one	ENSMUSG00000027596	a	LOC50518	a	nonagouti	ortholog_one2one	ENSG00000101440	ASIP	LOC434	ASIP	agouti signaling protein	NA	NA	NA	NA	NA	NA	NA	NA	NA	NA	NA	NA	NA	NA	NA	NA	NA	NA	NA	NA	NA	NA	NA	NA	NA	NA	NA	NA	NA	NA	NA	NA	NA	NA	NA	NA	NA	NA	NA	NA	NA	NA	NA	NA	NA	NA	NA	NA	NA	NA	NA	NA	NA	NA	NA	NA	NA	NA	NA	NA	NA	NA	NA	NA	NA	NA	NA	NA	NA	NA	NA	NA	NA	NA	NA	gizz;feat;coln;cecm;pine;brai;embr;ileu;duod;hypt;test;rtin;adip;spln;nkil;jeju;chor;ovry;hard;skin;crbl;crtx;pvtc;thyr;optc;pcrs;uter;utri;pitu;denC;cctl;lung;bmdm;burs;trch;lymB;thym;blod;hert;isth;kdny;livr;lymT;magn;mono;mscB;thro	14.56;4.2375;2.49;2.1;1.67;1.1875;1;0.91;0.485;0.465;0.41;0.385;0.345;0.3425;0.29;0.28;0.25;0.19;0.16;0.13;0.1025;0.095;0.09;0.0725;0.06;0.06;0.055;0.055;0.0475;0.04;0.03;0.03;0.015;0.015;0.015;0.0075;0.0075;0;0;0;0;0;0;0;0;0;0	1	21	7	0.91	1	14.56	gizz	4.2375	feat	3.44	10	Standard expression	1	gizz	4	3.44;2;2;Inf	/gizz/feat;coln;cecm;pine;brai;embr;ileu;duod;hypt;test;rtin;adip;spln;nkil;jeju;chor;ovry;hard;skin;crbl;crtx;pvtc;thyr;optc;pcrs;uter;utri;pitu;denC;cctl;lung/bmdm;burs;trch/lymB;thym	/1/31/3/2	NA	hormone-mediated signaling pathway;pigmentation;melanin biosynthetic process;epigenetic regulation of gene expression;melanosome transport;melanosome organization;genomic imprinting;generation of precursor metabolites and energy;adult feeding behavior;positive regulation of melanin biosynthetic process	extracellular region	signaling receptor binding;melanocortin receptor binding;type 3 melanocortin receptor binding;type 4 melanocortin receptor binding	SKIN/HAIR/EYE PIGMENTATION VARIATION IN 9	hormone-mediated signaling pathway;signal transduction;cell-cell signaling;generation of precursor metabolites and energy;melanosome organization;positive regulation of melanin biosynthetic process;hormone-mediated signaling pathway;signal transduction;cell-cell signaling;generation of precursor metabolites and energy;melanosome organization;generation of precursor metabolites and energy;adult feeding behavior;melanosome transport;melanosome organization;epigenetic regulation of gene expression;melanin biosynthetic process;pigmentation;positive regulation of melanin biosynthetic process;positive regulation of melanin biosynthetic process;genomic imprinting	extracellular region;extracellular space;extracellular space;extracellular region;extracellular space;extracellular space	signaling receptor binding;signaling receptor binding;neuropeptide hormone activity;melanocortin receptor binding;signaling receptor binding;signaling receptor binding;neuropeptide hormone activity;melanocortin receptor binding;melanocortin receptor binding;type 3 melanocortin receptor binding;type 4 melanocortin receptor binding	abnormal kidney morphology;abnormal skin morphology;small kidney;abnormal adrenal gland x-zone morphology;abnormal coat appearance;abnormal coat/hair pigmentation;abnormal dorsoventral coat patterning;abnormal epigenetic regulation of gene expression;abnormal food intake;abnormal hair follicle melanogenesis;abnormal lipid homeostasis;abnormal pancreatic islet morphology;abnormal pinna hair pigmentation;abnormal renal glomerulus morphology;abnormal renal tubule morphology;abnormal skin pigmentation;abnormal tail hair pigmentation;abnormal ventral coat pigmentation;absent coat pigmentation;darkened coat color;decreased circulating pituitary hormone level;decreased incidence of induced tumors;decreased locomotor activity;degranulated pancreatic beta cells;dilated renal tubule;embryonic growth retardation;embryonic lethality;embryonic lethality at implantation complete penetrance;embryonic lethality between implantation and placentation complete penetrance;expanded mesangial matrix;hyperglycemia;impaired glucose tolerance;increased body length;increased body weight;increased brown adipose tissue amount;increased circulating insulin level;increased circulating leptin level;increased food intake;increased gonadal fat pad weight;increased inguinal fat pad weight;increased liver weight;increased percent body fat/body weight;increased renal glomerulus basement membrane thickness;increased retroperitoneal fat pad weight;increased susceptibility to weight gain;increased total body fat amount;increased tumor incidence;increased urine glucose level;insulin resistance;irregular coat pigmentation;maternal effect;maternal imprinting;mottled coat;obese;phenotypic reversion;prenatal lethality;renal cast;variegated coat color;yellow coat color	hormone-mediated signaling pathway;epigenetic regulation of gene expression;genomic imprinting;pigmentation;generation of precursor metabolites and energy;melanosome transport;melanosome organization;positive regulation of melanin biosynthetic process;melanin biosynthetic process;adult feeding behavior	extracellular region;extracellular space	signaling receptor binding;protein binding;type 3 melanocortin receptor binding;type 4 melanocortin receptor binding;neuropeptide hormone activity;melanocortin receptor binding	nonagouti	MGI:87853	1	1	1	1	NA	NA	NA
LOC419148	RALY	RALY heterogeneous nuclear ribonucleoprotein	20	1998038	2110978	-	Ncbi	v106	protein_coding	pcg	ENSGALG00010024769	RALY	NA	RALY	ENSGALG00010024769	RALY	4112	6	XM_040650892;XM_015296799;XM_004946965;XM_004946964;XM_046902979;XM_046902980	2767;2718;2677;2628;2797;11084	2628;4112;11084	mRNA;mRNA;mRNA;mRNA;mRNA;mRNA	pcg;pcg;pcg;pcg;pcg;pcg	10;9;9;8;11;10	8;10;11	NCBIGALE00494696401,NCBIGALE00494696402,NCBIGALE00494696403,NCBIGALE00494696404,NCBIGALE00494696405,NCBIGALE00494696406,NCBIGALE00494696407,NCBIGALE00494696408,NCBIGALE00494696409,NCBIGALE004946964010;NCBIGALE00494696501,NCBIGALE00494696502,NCBIGALE00494696503,NCBIGALE00494696504,NCBIGALE00494696505,NCBIGALE00494696506,NCBIGALE00494696507,NCBIGALE00494696508,NCBIGALE00494696509;NCBIGALE01529679901,NCBIGALE01529679902,NCBIGALE01529679903,NCBIGALE01529679904,NCBIGALE01529679905,NCBIGALE01529679906,NCBIGALE01529679907,NCBIGALE01529679908,NCBIGALE01529679909;NCBIGALE04065089201,NCBIGALE04065089202,NCBIGALE04065089203,NCBIGALE04065089204,NCBIGALE04065089205,NCBIGALE04065089206,NCBIGALE04065089207,NCBIGALE04065089208;NCBIGALE04690297901,NCBIGALE04690297902,NCBIGALE04690297903,NCBIGALE04690297904,NCBIGALE04690297905,NCBIGALE04690297906,NCBIGALE04690297907,NCBIGALE04690297908,NCBIGALE04690297909,NCBIGALE046902979010,NCBIGALE046902979011;NCBIGALE04690298001,NCBIGALE04690298002,NCBIGALE04690298003,NCBIGALE04690298004,NCBIGALE04690298005,NCBIGALE04690298006,NCBIGALE04690298007,NCBIGALE04690298008,NCBIGALE04690298009,NCBIGALE046902980010	71,90,265,73,48,161,114,146,49,1750;71,90,265,73,48,161,114,146,1750;71,265,73,48,161,114,146,49,1750;71,265,73,48,161,114,146,1750;71,90,30,265,73,48,161,114,146,49,1750;8388,90,265,73,48,161,114,146,49,1750	30;433;8388	9;8;8;7;10;9	7;8;10	38628,53884,4474,7039,145,1104,831,3929,149;38628,53884,4474,7039,145,1104,831,4126;92601,4474,7039,145,1104,831,3929,149;92601,4474,7039,145,1104,831,4126;38628,1133,52722,4474,7039,145,1104,831,3929,149;30311,53884,4474,7039,145,1104,831,3929,149	145;12804;92601	ortholog_one2one	ENSMUSG00000027593	Raly	LOC19383	Raly	hnRNP-associated with lethal yellow	ortholog_one2one	ENSG00000125970	RALY	LOC22913	RALY	RALY heterogeneous nuclear ribonucleoprotein	NA	NA	NA	NA	NA	NA	NA	NA	NA	NA	NA	NA	NA	lncgSSinCont;lincConv	LOC112530105;LOC395295	LOC112530105;EIF2S2	0;7986	lncgSSinCont	n.n.n	LOC112530105	LOC112530105	0	0.47	5.17979309302515e-06	0	NA	NA	NA	NA	NA	NA	NA	NA	NA	NA	NA	NA	NA	NA	NA	NA	NA	NA	NA	NA	NA	NA	NA	NA	NA	NA	NA	NA	NA	NA	NA	NA	NA	NA	NA	NA	NA	NA	NA	NA	NA	NA	NA	NA	NA	NA	NA	NA	NA	NA	rtin;mscB;pine;embr;utri;hypt;brai;ovry;thyr;crtx;kdny;crbl;pitu;hert;chor;skin;jeju;thym;feat;lung;gizz;coln;duod;trch;uter;ileu;burs;hard;test;cecm;isth;lymT;lymB;optc;pvtc;spln;blod;thro;adip;magn;nkil;bmdm;pcrs;livr;cctl;denC;mono	174.58;100.79;61.935;43.52;40.1;26.705;23.99;23.75;23.46;19.93;17.225;15.8675;10.96;9.23;6.775;6.62;6.5675;6.06;5.63;4.7375;3.745;3.635;3.595;3.42;3.17;2.9675;2.815;2.72;2.67;2.065;1.975;1.68;1.6575;1.64;1.615;1.275;0.9775;0.725;0.45;0.45;0.33;0.16;0.08;0.06;0.03;0.03;0.01	1	42	36	0.68	0	174.58	rtin	100.79	mscB	1.73	0	Standard expression	41	rtin;mscB;pine;embr;utri;hypt;brai;ovry;thyr;crtx;kdny;crbl;pitu;hert;chor;skin;jeju;thym;feat;lung;gizz;coln;duod;trch;uter;ileu;burs;hard;test;cecm;isth;lymT;lymB;optc;pvtc;spln;blod;thro;adip;magn;nkil	5	2.06;2;2;3;Inf	/rtin;mscB;pine;embr;utri;hypt;brai;ovry;thyr;crtx;kdny;crbl;pitu;hert;chor;skin;jeju;thym;feat;lung;gizz;coln;duod;trch;uter;ileu;burs;hard;test;cecm;isth;lymT;lymB;optc;pvtc;spln;blod;thro;adip;magn;nkil/bmdm/pcrs;livr/cctl;denC/mono	/41/1/2/2/1	NA	cholesterol homeostasis;regulation of nucleic acid-templated transcription	nucleus;catalytic step 2 spliceosome	RNA binding;nucleic acid binding;transcription coregulator activity	NA	mRNA processing;RNA splicing;DNA-templated transcription;mRNA splicing, via spliceosome;cholesterol homeostasis;regulation of nucleic acid-templated transcription;mRNA processing;RNA splicing;DNA-templated transcription;mRNA splicing, via spliceosome;cholesterol homeostasis;regulation of nucleic acid-templated transcription;cholesterol homeostasis;regulation of nucleic acid-templated transcription	nucleus;nucleus;spliceosomal complex;ribonucleoprotein complex;catalytic step 2 spliceosome;nucleus;nucleus;nucleus;nucleus;spliceosomal complex;ribonucleoprotein complex;catalytic step 2 spliceosome;nucleus;nucleus	RNA binding;nucleic acid binding;RNA binding;protein binding;RNA binding;RNA binding;transcription coregulator activity;RNA binding;nucleic acid binding;RNA binding;nucleic acid binding;RNA binding;protein binding;RNA binding;RNA binding;transcription coregulator activity;transcription coregulator activity;RNA binding;nucleic acid binding;RNA binding;nucleic acid binding	abnormal lung morphology;abnormal pancreas morphology;increased circulating triglyceride level;short tibia;no abnormal phenotype detected	RNA splicing;mRNA processing;DNA-templated transcription;cholesterol homeostasis;regulation of nucleic acid-templated transcription	nucleus;spliceosomal complex;catalytic step 2 spliceosome;ribonucleoprotein complex	RNA binding;nucleic acid binding;protein binding;transcription coregulator activity	hnRNP-associated with lethal yellow	MGI:97850	1	1	1	1	NA	NA	NA
LOC419149	PLIN3L	NA	20	2411858	2417156	-	Ncbi	v106	protein_coding	pcg	NA	NA	NA	NA	ENSGALG00010024375	NA	2095	2	XR_006931911;XM_046902981	2919;1271	1271;2095;2919	transcript;mRNA	mis;pcg	5;2	2;4;5	NCBIGALE04690298101,NCBIGALE04690298102,NCBIGALE04690298103,NCBIGALE04690298104,NCBIGALE04690298105;NCBIGALE00693191101,NCBIGALE00693191102	61,77,196,83,2502;61,1210	61;599;2502	4;1	1;2;4	625,743,822,194;1444	194;766;1444	NA	NA	NA	NA	NA	NA	NA	NA	NA	NA	NA	NA	NA	NA	NA	NA	NA	NA	NA	NA	NA	NA	NA	NA	NA	NA	NA	NA	NA	NA	NA	NA	NA	NA	NA	NA	NA	NA	NA	NA	NA	NA	NA	NA	NA	NA	NA	NA	NA	NA	NA	NA	NA	NA	NA	NA	NA	NA	NA	NA	NA	NA	NA	NA	NA	NA	NA	NA	NA	NA	NA	NA	NA	NA	NA	NA	NA	NA	NA	NA	NA	NA	NA	NA	NA	NA	NA	ovry;test;denC;pcrs;cctl;pvtc;thyr;lymB;burs;hard;mono;spln;adip;blod;bmdm;brai;cecm;chor;coln;crbl;crtx;duod;embr;feat;gizz;hert;hypt;ileu;isth;jeju;kdny;livr;lung;lymT;magn;mscB;nkil;optc;pine;pitu;rtin;skin;thro;thym;trch;uter;utri	16.69;0.87;0.26;0.07;0.03;0.03;0.02;0.0175;0.015;0.01;0.005;0.0025;0;0;0;0;0;0;0;0;0;0;0;0;0;0;0;0;0;0;0;0;0;0;0;0;0;0;0;0;0;0;0;0;0;0;0	1	3	1	0.99	1	16.69	ovry	0.87	test	19.18	35	Standard expression	1	ovry	7	19.18;3.35;3.71;2.33;2;2;Inf	/ovry/test/denC/pcrs/cctl;pvtc;thyr;lymB;burs;hard/mono/spln	/1/1/1/1/6/1/1	NA	NA	NA	NA	NA	NA	NA	NA	NA	NA	NA	NA	NA	NA	1	1	1	NA	NA	NA	NA
LOC419150	CHMP4B	charged multivesicular body protein 4B	20	2459784	2482262	-	Ncbi	v106	protein_coding	pcg	ENSGALG00010024392	CHMP4B	NA	CHMP4B	ENSGALG00010024392	CHMP4B	1864	2	XM_046902817;NM_001006286	1628;2099	1628;1864;2099	mRNA;mRNA	pcg;pcg	5;5	5;5;5	NCBIGALE00100628601,NCBIGALE00100628602,NCBIGALE00100628603,NCBIGALE00100628604,NCBIGALE00100628605;NCBIGALE04690281701,NCBIGALE04690281702,NCBIGALE04690281703,NCBIGALE04690281704,NCBIGALE04690281705	387,178,115,127,821;858,178,115,127,821	115;373;858	4;4	4;4;4	16142,780,389,2615;16600,780,389,2615	389;5039;16600	ortholog_one2one	ENSMUSG00000038467	Chmp4b	LOC75608	Chmp4b	charged multivesicular body protein 4B	ortholog_one2one	ENSG00000101421	CHMP4B	LOC128866	CHMP4B	charged multivesicular body protein 4B	NA	NA	NA	NA	NA	NA	NA	NA	NA	NA	NA	NA	NA	lincSSdw;lincSSdw	LOC419152;LOC419152	ZNF341;ZNF341	3306;4235	lincSSdw	n.1.1	LOC419152	ZNF341	3306	0.42	3.82948716630058e-05	0	NA	NA	NA	NA	NA	NA	NA	NA	NA	NA	NA	NA	NA	NA	NA	NA	NA	NA	NA	NA	NA	NA	NA	NA	NA	NA	NA	NA	NA	NA	NA	NA	NA	NA	NA	NA	NA	NA	NA	NA	NA	NA	NA	NA	NA	NA	NA	NA	NA	NA	burs;lymB;thro;coln;cecm;bmdm;brai;uter;jeju;feat;embr;pine;rtin;trch;ileu;adip;duod;chor;crbl;utri;lung;crtx;pitu;spln;hypt;blod;ovry;lymT;skin;mscB;isth;gizz;test;denC;thyr;kdny;hert;thym;magn;livr;hard;pvtc;mono;nkil;optc;pcrs;cctl	475.2875;404.1975;278.6;204.18;187.595;161.305;139.3525;135.3;134.38;133.4075;131.88;127.53;124.82;122.125;121.135;119.455;116.365;114.555;110.44;105.465;103.365;102.97;101.225;100.62;100.1575;99.11;98.3;94.99;88.425;87.88;87.1;84.16;77.815;69.35;63.09;62.215;50.76;45.415;44.23;39.645;25.4275;22.3725;22;18.76;5.99;1.12;1.02	1	47	47	0.3	0	475.2875	burs	404.1975	lymB	1.18	0	Standard expression	44	burs;lymB;thro;coln;cecm;bmdm;brai;uter;jeju;feat;embr;pine;rtin;trch;ileu;adip;duod;chor;crbl;utri;lung;crtx;pitu;spln;hypt;blod;ovry;lymT;skin;mscB;isth;gizz;test;denC;thyr;kdny;hert;thym;magn;livr;hard;pvtc;mono;nkil	3	3.13;5.35;Inf	/burs;lymB;thro;coln;cecm;bmdm;brai;uter;jeju;feat;embr;pine;rtin;trch;ileu;adip;duod;chor;crbl;utri;lung;crtx;pitu;spln;hypt;blod;ovry;lymT;skin;mscB;isth;gizz;test;denC;thyr;kdny;hert;thym;magn;livr;hard;pvtc;mono;nkil/optc/pcrs;cctl	/44/1/2	NA	vacuolar transport;negative regulation of cell death;mitotic cytokinesis;exit from mitosis;nuclear membrane reassembly;membrane fission;regulation of centrosome duplication;mitotic metaphase plate congression;regulation of autophagy;negative regulation of autophagosome assembly;regulation of mitotic spindle assembly;plasma membrane repair;nucleus organization;viral budding via host ESCRT complex;ubiquitin-dependent protein catabolic process via the multivesicular body sorting pathway;viral budding from plasma membrane;midbody abscission;multivesicular body sorting pathway;autophagosome maturation;late endosome to lysosome transport;ubiquitin-independent protein catabolic process via the multivesicular body sorting pathway;negative regulation of neuron death;maintenance of lens transparency;protein polymerization;autophagy;post-translational protein targeting to endoplasmic reticulum membrane;viral budding;late endosome to vacuole transport via multivesicular body sorting pathway;protein transport;vesicle budding from membrane	nucleus;cytoplasm;endosome;nuclear envelope;ESCRT III complex;cytoplasmic side of plasma membrane;cytosol;membrane;autophagosome membrane;kinetochore;nuclear pore;lysosomal membrane;kinetochore microtubule;multivesicular body membrane;amphisome membrane;plasma membrane;vesicle;membrane coat;midbody;late endosome membrane;multivesicular body	identical protein binding;protein homodimerization activity	Early-onset posterior polar cataract;Early-onset posterior subcapsular cataract;CATARACT 31 MULTIPLE TYPES	vacuolar transport;protein transport;plasma membrane repair;mitotic metaphase plate congression;mitotic metaphase plate congression;endosome to lysosome transport;nuclear membrane reassembly;nuclear membrane reassembly;viral budding via host ESCRT complex;viral budding via host ESCRT complex;viral budding via host ESCRT complex;ubiquitin-dependent protein catabolic process via the multivesicular body sorting pathway;viral budding from plasma membrane;viral budding from plasma membrane;negative regulation of cell death;negative regulation of cell death;midbody abscission;midbody abscission;membrane fission;membrane fission;autophagosome maturation;regulation of mitotic spindle assembly;regulation of mitotic spindle assembly;late endosome to lysosome transport;macroautophagy;multivesicular body assembly;multivesicular body assembly;viral budding via host ESCRT complex;membrane fission;exit from mitosis;mitotic cytokinesis;protein polymerization;late endosome to vacuole transport via multivesicular body sorting pathway;regulation of centrosome duplication;plasma membrane repair;autophagy;nucleus organization;ubiquitin-dependent protein catabolic process via the multivesicular body sorting pathway;viral budding from plasma membrane;vesicle fusion with vacuole;multivesicular body-lysosome fusion;multivesicular body sorting pathway;autophagosome maturation;late endosome to lysosome transport;negative regulation of autophagosome assembly;vesicle budding from membrane;ubiquitin-independent protein catabolic process via the multivesicular body sorting pathway;maintenance of lens transparency;negative regulation of neuron death;viral budding;autophagy;post-translational protein targeting to endoplasmic reticulum membrane;regulation of autophagy	nucleus;nucleus;cytoplasm;cytoplasm;membrane;lysosomal membrane;endosome;endosome;nuclear envelope;nuclear envelope;cytosol;nuclear pore;late endosome membrane;kinetochore;kinetochore microtubule;midbody;midbody;multivesicular body membrane;amphisome membrane;membrane coat;cytosol;extracellular exosome;cytoplasmic side of plasma membrane;cytoplasmic side of plasma membrane;kinetochore;nuclear pore;vesicle;kinetochore microtubule;lysosomal membrane;multivesicular body;autophagosome membrane;plasma membrane;multivesicular body membrane;amphisome membrane;ESCRT III complex;ESCRT III complex;ESCRT III complex	identical protein binding;protein homodimerization activity;protein binding;cadherin binding	embryonic lethality between implantation and somite formation complete penetrance	vacuolar transport;protein transport;multivesicular body assembly;vesicle fusion with vacuole;multivesicular body-lysosome fusion;negative regulation of cell death;autophagy;membrane fission;mitotic cytokinesis;mitotic metaphase plate congression;protein polymerization;maintenance of lens transparency;regulation of centrosome duplication;regulation of mitotic spindle assembly;plasma membrane repair;negative regulation of neuron death;nucleus organization;negative regulation of autophagosome assembly;post-translational protein targeting to endoplasmic reticulum membrane;autophagosome maturation;late endosome to vacuole transport via multivesicular body sorting pathway;vesicle budding from membrane;nuclear membrane reassembly;viral budding via host ESCRT complex;ubiquitin-dependent protein catabolic process via the multivesicular body sorting pathway;viral budding from plasma membrane;midbody abscission;multivesicular body sorting pathway;late endosome to lysosome transport;ubiquitin-independent protein catabolic process via the multivesicular body sorting pathway;viral budding;exit from mitosis;regulation of autophagy	nucleus;postsynaptic density;cytoplasm;membrane;cytosol;plasma membrane;endosome;late endosome membrane;midbody;nuclear envelope;nuclear pore;glutamatergic synapse;lysosomal membrane;vesicle;cytoplasmic side of plasma membrane;autophagosome membrane;kinetochore;kinetochore microtubule;multivesicular body;multivesicular body membrane;amphisome membrane;ESCRT III complex;membrane coat	protein binding;identical protein binding;protein homodimerization activity	charged multivesicular body protein 4B	MGI:1922858	1	1	1	1	NA	NA	NA
LOC419152	ZNF341	zinc finger protein 341	20	2485568	2505163	-	Ncbi	v106	protein_coding	pcg	ENSGALG00010022030	ZNF341	NA	ZNF341	ENSGALG00010022030	ZNF341	3087	1	NM_001278093	3087	3087;3087;3087	mRNA	pcg	15	15;15;15	NCBIGALE00127809301,NCBIGALE00127809302,NCBIGALE00127809303,NCBIGALE00127809304,NCBIGALE00127809305,NCBIGALE00127809306,NCBIGALE00127809307,NCBIGALE00127809308,NCBIGALE00127809309,NCBIGALE001278093010,NCBIGALE001278093011,NCBIGALE001278093012,NCBIGALE001278093013,NCBIGALE001278093014,NCBIGALE001278093015	51,111,188,153,237,196,85,191,194,209,97,133,112,71,1059	51;206;1059	14	14;14;14	3428,1306,1073,689,1335,958,1001,968,1108,1326,1528,438,737,628	438;1180;3428	ortholog_one2one	ENSMUSG00000059842	Zfp341	LOC228807	Zfp341	zinc finger protein 341	ortholog_one2one	ENSG00000131061	ZNF341	LOC84905	ZNF341	zinc finger protein 341	NA	NA	NA	NA	NA	NA	NA	NA	NA	NA	NA	NA	NA	lincDivg	LOC419153	PXMP4	491	lincDivg	1.1.1	LOC419153	PXMP4	491	0.54	7.32316724926023e-08	0	NA	NA	NA	NA	NA	NA	NA	NA	NA	NA	NA	NA	NA	NA	NA	NA	NA	NA	NA	NA	NA	NA	NA	NA	NA	NA	NA	NA	NA	NA	NA	NA	NA	NA	NA	NA	NA	NA	NA	NA	NA	NA	NA	NA	NA	NA	NA	NA	NA	NA	test;rtin;pine;thro;crtx;blod;ovry;spln;crbl;embr;lymT;coln;uter;brai;isth;burs;lung;adip;hypt;ileu;duod;chor;jeju;pitu;thyr;cecm;feat;utri;kdny;skin;gizz;lymB;livr;bmdm;magn;hert;thym;pvtc;mscB;trch;hard;denC;mono;nkil;optc;pcrs;cctl	18.105;16.85;16.565;13.94;13.365;12.9975;11.39;10.4625;9.2225;9.1;8.95;8.905;8.86;8.1325;7.965;6.6025;6.3975;6.195;6.1225;5.99;5.75;5.735;5.6775;5.265;5.11;4.515;3.91;3.89;3.6725;3.05;2.875;2.695;2.55;2.205;2.11;2.06;1.7675;1.58;1.405;1.055;0.975;0.775;0.32;0.31;0.24;0.11;0.09	1	46	40	0.45	0	18.105	test	16.85	rtin	1.07	0	Standard expression	42	test;rtin;pine;thro;crtx;blod;ovry;spln;crbl;embr;lymT;coln;uter;brai;isth;burs;lung;adip;hypt;ileu;duod;chor;jeju;pitu;thyr;cecm;feat;utri;kdny;skin;gizz;lymB;livr;bmdm;magn;hert;thym;pvtc;mscB;trch;hard;denC	3	2.42;2.18;Inf	/test;rtin;pine;thro;crtx;blod;ovry;spln;crbl;embr;lymT;coln;uter;brai;isth;burs;lung;adip;hypt;ileu;duod;chor;jeju;pitu;thyr;cecm;feat;utri;kdny;skin;gizz;lymB;livr;bmdm;magn;hert;thym;pvtc;mscB;trch;hard;denC/mono;nkil;optc/pcrs;cctl	/42/3/2	NA	NA	nucleus	DNA binding;DNA-binding transcription activator activity	HYPER-IgE RECURRENT INFECTION SYNDROME 3 AUTOSOMAL RECESSIVE	positive regulation of DNA-templated transcription;regulation of transcription by RNA polymerase II;regulation of DNA-templated transcription;positive regulation of DNA-templated transcription;regulation of transcription by RNA polymerase II;regulation of DNA-templated transcription	nucleus;nucleus;nucleus;nucleus	metal ion binding;DNA binding;DNA binding;protein binding;DNA-binding transcription factor activity, RNA polymerase II-specific;RNA polymerase II cis-regulatory region sequence-specific DNA binding;DNA-binding transcription activator activity;metal ion binding;DNA binding;DNA binding;protein binding;DNA-binding transcription factor activity, RNA polymerase II-specific;RNA polymerase II cis-regulatory region sequence-specific DNA binding;DNA-binding transcription activator activity	increased bone mineral content;increased circulating amylase level;increased circulating chloride level;increased circulating sodium level	regulation of transcription by RNA polymerase II;regulation of DNA-templated transcription;positive regulation of DNA-templated transcription	nucleus	RNA polymerase II cis-regulatory region sequence-specific DNA binding;DNA-binding transcription factor activity, RNA polymerase II-specific;DNA binding;DNA-binding transcription activator activity	zinc finger protein 341	MGI:2682937	1	1	1	1	NA	NA	NA
LOC419153	PXMP4	peroxisomal membrane protein 4	20	2505654	2508575	+	Ncbi	v106	protein_coding	pcg	ENSGALG00010022044	PXMP4	NA	PXMP4	ENSGALG00010022044	PXMP4	947	1	XM_417337	947	947;947;947	mRNA	pcg	4	4;4;4	NCBIGALE41733701,NCBIGALE41733702,NCBIGALE41733703,NCBIGALE41733704	152,63,199,533	63;237;533	3	3;3;3	240,792,946	240;659;946	ortholog_one2one	ENSMUSG00000000876	Pxmp4	LOC59038	Pxmp4	peroxisomal membrane protein 4	ortholog_one2one	ENSG00000101417	PXMP4	LOC11264	PXMP4	peroxisomal membrane protein 4	NA	NA	NA	NA	NA	NA	NA	NA	NA	NA	NA	NA	NA	lincDivg	LOC419152	ZNF341	491	lincDivg	1.1.1	LOC419152	ZNF341	491	0.54	7.32316724926023e-08	0	NA	NA	NA	NA	NA	NA	NA	NA	NA	NA	NA	NA	NA	NA	NA	NA	NA	NA	NA	NA	NA	NA	NA	NA	NA	NA	NA	NA	NA	NA	NA	NA	NA	NA	NA	NA	NA	NA	NA	NA	NA	NA	NA	NA	NA	NA	NA	NA	NA	NA	ovry;jeju;coln;uter;spln;blod;adip;ileu;duod;pine;burs;isth;cecm;bmdm;embr;thro;utri;crtx;kdny;chor;lung;feat;livr;pitu;lymT;brai;test;hypt;crbl;skin;rtin;mscB;thyr;trch;lymB;gizz;magn;denC;hert;thym;pvtc;hard;mono;nkil;optc;cctl;pcrs	71.21;63.6225;63;62.07;57.8475;54.9075;54.42;53.84;52.9225;52.69;50.9175;49.33;48.57;48.56;48.135;47.02;46.485;42.475;42.34;42.12;41.09;40.815;40.665;40.055;39.92;39.8625;37.74;37.235;35.115;34.56;34.46;33.915;32.075;30.75;27.6675;23.935;18.19;16.87;16.2;14.0825;13.7625;11.95;8.73;4.36;1.69;0.47;0.42	1	47	45	0.21	0	71.21	ovry	63.6225	jeju	1.12	0	Standard expression	43	ovry;jeju;coln;uter;spln;blod;adip;ileu;duod;pine;burs;isth;cecm;bmdm;embr;thro;utri;crtx;kdny;chor;lung;feat;livr;pitu;lymT;brai;test;hypt;crbl;skin;rtin;mscB;thyr;trch;lymB;gizz;magn;denC;hert;thym;pvtc;hard;mono	4	2;2.58;3.6;Inf	/ovry;jeju;coln;uter;spln;blod;adip;ileu;duod;pine;burs;isth;cecm;bmdm;embr;thro;utri;crtx;kdny;chor;lung;feat;livr;pitu;lymT;brai;test;hypt;crbl;skin;rtin;mscB;thyr;trch;lymB;gizz;magn;denC;hert;thym;pvtc;hard;mono/nkil/optc/cctl;pcrs	/43/1/1/2	NA	NA	membrane;peroxisome;peroxisomal membrane	NA	NA		membrane;peroxisome;peroxisomal membrane;peroxisomal membrane;peroxisomal membrane;cytosol;peroxisomal membrane;peroxisomal membrane;peroxisome;membrane;peroxisome;peroxisomal membrane;peroxisomal membrane;peroxisomal membrane;cytosol;peroxisomal membrane;peroxisomal membrane;peroxisome	protein binding;protein binding	abnormal homeostasis		membrane;peroxisome;peroxisomal membrane		peroxisomal membrane protein 4	MGI:1891701	1	1	1	1	NA	NA	NA
LOC419154	NECAB3	N-terminal EF-hand calcium binding protein 3	20	2522066	2546188	+	Ncbi	v106	protein_coding	pcg	ENSGALG00010025413	NECAB3	NA	NECAB3	ENSGALG00010025413	NECAB3	1868	2	NM_001030850;XM_025142190	2510;1227	1227;1868;2510	mRNA;mRNA	pcg;pcg	13;12	12;12;13	NCBIGALE00103085001,NCBIGALE00103085002,NCBIGALE00103085003,NCBIGALE00103085004,NCBIGALE00103085005,NCBIGALE00103085006,NCBIGALE00103085007,NCBIGALE00103085008,NCBIGALE00103085009,NCBIGALE001030850010,NCBIGALE001030850011,NCBIGALE001030850012,NCBIGALE001030850013;NCBIGALE02514219001,NCBIGALE02514219002,NCBIGALE02514219003,NCBIGALE02514219004,NCBIGALE02514219005,NCBIGALE02514219006,NCBIGALE02514219007,NCBIGALE02514219008,NCBIGALE02514219009,NCBIGALE025142190010,NCBIGALE025142190011,NCBIGALE025142190012	190,25,109,26,98,137,122,80,54,113,78,92,1386;190,25,109,26,98,137,122,80,54,113,78,195	25;149;1386	12;11	11;12;12	3828,1015,7294,336,6060,163,276,310,425,1070,335,513;3828,1015,7294,336,6060,163,276,310,425,1070,134	134;1849;7294	ortholog_one2one	ENSMUSG00000027489	Necab3	LOC56846	Necab3	N-terminal EF-hand calcium binding protein 3	ortholog_one2one	ENSG00000125967	NECAB3	LOC63941	NECAB3	N-terminal EF-hand calcium binding protein 3	NA	NA	NA	NA	NA	NA	NA	NA	NA	NA	NA	NA	NA	lncgASexOvlp;lincConv	LOC419155;LOC419155	CBFA2T2;CBFA2T2	0;1750	lncgASexOvlp	n.n.1	LOC419155	CBFA2T2	0	0.53	1.89823676294762e-07	0	NA	NA	NA	NA	NA	NA	NA	NA	NA	NA	NA	NA	NA	NA	NA	NA	NA	NA	NA	NA	NA	NA	NA	NA	NA	NA	NA	NA	NA	NA	NA	NA	NA	NA	NA	NA	NA	NA	NA	NA	NA	NA	NA	NA	NA	NA	NA	NA	NA	NA	brai;utri;rtin;adip;hypt;burs;blod;crbl;crtx;embr;pine;lymB;ovry;isth;chor;test;gizz;thyr;hert;kdny;spln;thym;coln;thro;uter;lymT;feat;mscB;livr;bmdm;pitu;cecm;jeju;lung;duod;denC;magn;ileu;skin;hard;pvtc;mono;trch;optc;pcrs;nkil;cctl	67.555;63.025;52.785;34.34;26.3075;23.94;22.165;21.6975;19.765;19.435;19.395;16.2225;14.865;12.76;12.465;11.35;9.66;9.3325;8.57;8.435;8.1275;7.72;7.69;7.65;7.65;6.42;5.8275;5.64;5.145;5.11;4.755;4.11;3.73;2.97;2.9125;2.525;2.23;2.105;1.9;1.8775;1.045;1.01;0.725;0.61;0.22;0.21;0.04	1	46	42	0.52	0	67.555	brai	63.025	utri	1.07	0	Standard expression	44	brai;utri;rtin;adip;hypt;burs;blod;crbl;crtx;embr;pine;lymB;ovry;isth;chor;test;gizz;thyr;hert;kdny;spln;thym;coln;thro;uter;lymT;feat;mscB;livr;bmdm;pitu;cecm;jeju;lung;duod;denC;magn;ileu;skin;hard;pvtc;mono;trch;optc	3	2.77;5.25;Inf	/brai;utri;rtin;adip;hypt;burs;blod;crbl;crtx;embr;pine;lymB;ovry;isth;chor;test;gizz;thyr;hert;kdny;spln;thym;coln;thro;uter;lymT;feat;mscB;livr;bmdm;pitu;cecm;jeju;lung;duod;denC;magn;ileu;skin;hard;pvtc;mono;trch;optc/pcrs;nkil/cctl	/44/2/1	NA	protein metabolic process;regulation of amyloid precursor protein biosynthetic process	cytoplasm;endoplasmic reticulum membrane;endoplasmic reticulum;Golgi apparatus;Golgi cis cisterna	calcium ion binding	NA	protein metabolic process;protein secretion;regulation of amyloid precursor protein biosynthetic process;regulation of amyloid precursor protein biosynthetic process;protein metabolic process;protein secretion;regulation of amyloid precursor protein biosynthetic process;regulation of amyloid precursor protein biosynthetic process	nucleus;cytoplasm;Golgi apparatus;Golgi apparatus;endoplasmic reticulum membrane;cytoplasm;endoplasmic reticulum;Golgi cis cisterna;Golgi cis cisterna;Golgi cis cisterna;endoplasmic reticulum;nucleus;cytoplasm;Golgi apparatus;Golgi apparatus;endoplasmic reticulum membrane;cytoplasm;endoplasmic reticulum;Golgi cis cisterna;Golgi cis cisterna;Golgi apparatus	calcium ion binding;metal ion binding;protein binding;calcium ion binding;metal ion binding;protein binding;metal ion binding;calcium ion binding;calcium ion binding;metal ion binding;calcium ion binding;metal ion binding;metal ion binding;calcium ion binding	NA	protein metabolic process;regulation of amyloid precursor protein biosynthetic process	cytoplasm;Golgi apparatus;endoplasmic reticulum membrane;endoplasmic reticulum;Golgi cis cisterna	calcium ion binding;protein binding;metal ion binding	N-terminal EF-hand calcium binding protein 3	MGI:1861721	1	1	1	1	NA	NA	NA
LOC419155	CBFA2T2	CBFA2/RUNX1 partner transcriptional co-repressor 2	20	2545942	2597376	-	Ncbi	v106	protein_coding	pcg	ENSGALG00010022125	CBFA2T2	NA	CBFA2T2	ENSGALG00010022125	CBFA2T2	3576	4	NM_001011689;XM_046902818;XM_046902820;XM_046902819	3392;3537;3780;3594	3392;3576;3780	mRNA;mRNA;mRNA;mRNA	pcg;pcg;pcg;pcg	11;11;12;11	11;11;12	NCBIGALE00101168901,NCBIGALE00101168902,NCBIGALE00101168903,NCBIGALE00101168904,NCBIGALE00101168905,NCBIGALE00101168906,NCBIGALE00101168907,NCBIGALE00101168908,NCBIGALE00101168909,NCBIGALE001011689010,NCBIGALE001011689011;NCBIGALE04690281801,NCBIGALE04690281802,NCBIGALE04690281803,NCBIGALE04690281804,NCBIGALE04690281805,NCBIGALE04690281806,NCBIGALE04690281807,NCBIGALE04690281808,NCBIGALE04690281809,NCBIGALE046902818010,NCBIGALE046902818011;NCBIGALE04690281901,NCBIGALE04690281902,NCBIGALE04690281903,NCBIGALE04690281904,NCBIGALE04690281905,NCBIGALE04690281906,NCBIGALE04690281907,NCBIGALE04690281908,NCBIGALE04690281909,NCBIGALE046902819010,NCBIGALE046902819011,NCBIGALE046902819012;NCBIGALE04690282001,NCBIGALE04690282002,NCBIGALE04690282003,NCBIGALE04690282004,NCBIGALE04690282005,NCBIGALE04690282006,NCBIGALE04690282007,NCBIGALE04690282008,NCBIGALE04690282009,NCBIGALE046902820010,NCBIGALE046902820011	81,144,242,90,179,254,86,193,69,191,1863;226,144,242,90,179,254,86,193,69,191,1863;283,186,144,242,90,179,254,86,193,69,191,1863;283,144,242,90,179,254,86,193,69,191,1863	69;318;1863	10;10;11;10	10;10;11	36637,2846,2023,523,586,672,1056,1577,284,1849;28553,2846,2023,523,586,672,1056,1577,284,1849;9102,4022,2846,2023,523,586,672,1056,1577,284,1849;13309,2846,2023,523,586,672,1056,1577,284,1849	284;3348;36637	ortholog_one2one	ENSMUSG00000038533	Cbfa2t2	LOC12396	Cbfa2t2	CBFA2/RUNX1 translocation partner 2	ortholog_one2one	ENSG00000078699	CBFA2T2	LOC9139	CBFA2T2	CBFA2/RUNX1 partner transcriptional co-repressor 2	NA	NA	NA	NA	NA	NA	NA	NA	NA	NA	NA	NA	NA	lncgASexOvlp	LOC419154	NECAB3	0	lncgASexOvlp	n.1.1	LOC419154	NECAB3	0	0.53	1.89823676294762e-07	0	NA	NA	NA	NA	NA	NA	NA	NA	NA	NA	NA	NA	NA	NA	NA	NA	NA	NA	NA	NA	NA	NA	NA	NA	NA	NA	NA	NA	NA	NA	NA	NA	NA	NA	NA	NA	NA	NA	NA	NA	NA	NA	NA	NA	NA	NA	NA	NA	NA	NA	blod;thro;thym;pine;rtin;coln;gizz;test;brai;lymB;ovry;utri;spln;chor;adip;cecm;burs;lymT;embr;crbl;mscB;jeju;crtx;pitu;feat;duod;ileu;uter;isth;thyr;hypt;lung;bmdm;mono;hert;skin;kdny;pvtc;hard;magn;denC;livr;trch;optc;nkil;pcrs;cctl	51.1975;37.355;24.2725;21.75;18.465;17.03;12.305;11.85;11.1075;10.86;10.28;9.53;8.1875;8.115;8.11;7.475;7.4375;6.34;6.15;5.835;5.79;5.7225;5.43;4.935;4.8975;4.8075;4.73;4.7;4.665;4.42;4.2225;3.83;3.67;2.56;2.44;2.19;1.555;1.375;1.0525;1.01;0.82;0.65;0.555;0.31;0.28;0.17;0.12	1	47	40	0.56	0	51.1975	blod	37.355	thro	1.37	0	Standard expression	47	blod;thro;thym;pine;rtin;coln;gizz;test;brai;lymB;ovry;utri;spln;chor;adip;cecm;burs;lymT;embr;crbl;mscB;jeju;crtx;pitu;feat;duod;ileu;uter;isth;thyr;hypt;lung;bmdm;mono;hert;skin;kdny;pvtc;hard;magn;denC;livr;trch;optc;nkil;pcrs;cctl	1	Inf	/blod;thro;thym;pine;rtin;coln;gizz;test;brai;lymB;ovry;utri;spln;chor;adip;cecm;burs;lymT;embr;crbl;mscB;jeju;crtx;pitu;feat;duod;ileu;uter;isth;thyr;hypt;lung;bmdm;mono;hert;skin;kdny;pvtc;hard;magn;denC;livr;trch;optc;nkil;pcrs;cctl	/47	NA	DNA-templated transcription;negative regulation of DNA-templated transcription;positive regulation of neuron projection development;negative regulation of transcription by RNA polymerase II;intestinal epithelial cell differentiation;epithelial cell differentiation;negative regulation of Notch signaling pathway	nucleus	transcription corepressor activity;metal ion binding	NA	DNA-templated transcription;negative regulation of DNA-templated transcription;negative regulation of DNA-templated transcription;negative regulation of DNA-templated transcription;negative regulation of transcription by RNA polymerase II;positive regulation of neuron projection development;negative regulation of neuron projection development;epithelial cell differentiation;negative regulation of Notch signaling pathway;intestinal epithelial cell differentiation;DNA-templated transcription;negative regulation of DNA-templated transcription;negative regulation of DNA-templated transcription;negative regulation of DNA-templated transcription;positive regulation of neuron projection development;negative regulation of neuron projection development;DNA-templated transcription;negative regulation of DNA-templated transcription;negative regulation of DNA-templated transcription;negative regulation of DNA-templated transcription;positive regulation of neuron projection development;negative regulation of neuron projection development;DNA-templated transcription;negative regulation of DNA-templated transcription;negative regulation of DNA-templated transcription;negative regulation of DNA-templated transcription;positive regulation of neuron projection development;negative regulation of neuron projection development;DNA-templated transcription;negative regulation of DNA-templated transcription;negative regulation of DNA-templated transcription;negative regulation of DNA-templated transcription;positive regulation of neuron projection development;negative regulation of neuron projection development;DNA-templated transcription;negative regulation of DNA-templated transcription;negative regulation of DNA-templated transcription;negative regulation of DNA-templated transcription;positive regulation of neuron projection development;negative regulation of neuron projection development;DNA-templated transcription;negative regulation of DNA-templated transcription;negative regulation of DNA-templated transcription;negative regulation of DNA-templated transcription;positive regulation of neuron projection development;negative regulation of neuron projection development;negative regulation of DNA-templated transcription	nucleus;nucleus;nucleus;nucleus;nucleus;nucleus;nucleus;nucleus;nucleus;nucleus;nucleus;nucleus;nucleus;nucleus;nucleus;nucleus;nucleus;nucleus;nucleus;nucleus;nucleus	transcription corepressor activity;metal ion binding;protein binding;transcription corepressor activity;transcription corepressor activity;transcription corepressor activity;transcription corepressor activity;metal ion binding;protein binding;transcription corepressor activity;transcription corepressor activity;transcription corepressor activity;transcription corepressor activity;metal ion binding;protein binding;transcription corepressor activity;transcription corepressor activity;transcription corepressor activity;transcription corepressor activity;metal ion binding;protein binding;transcription corepressor activity;transcription corepressor activity;transcription corepressor activity;transcription corepressor activity;metal ion binding;protein binding;transcription corepressor activity;transcription corepressor activity;transcription corepressor activity;transcription corepressor activity;metal ion binding;protein binding;transcription corepressor activity;transcription corepressor activity;transcription corepressor activity;transcription corepressor activity;metal ion binding;protein binding;transcription corepressor activity;transcription corepressor activity;transcription corepressor activity;transcription corepressor activity;metal ion binding	abnormal epigenetic regulation of gene expression;abnormal intestinal enteroendocrine cell morphology;abnormal intestinal epithelium morphology;abnormal intestinal goblet cell morphology;abnormal primordial germ cell morphology;abnormal small intestine morphology;abnormal spermatogenesis;absent ovarian follicles;asthenozoospermia;decreased Paneth cell number;decreased body length;decreased body size;decreased fetal weight;decreased male germ cell number;decreased primordial germ cell number;decreased testis weight;female infertility;impaired binding of sperm to zona pellucida;infertility;male infertility;oligozoospermia;ovary hypoplasia;postnatal lethality incomplete penetrance;small intestinal inflammation;small testis	DNA-templated transcription;negative regulation of DNA-templated transcription;negative regulation of transcription by RNA polymerase II;positive regulation of neuron projection development;epithelial cell differentiation;negative regulation of neuron projection development;negative regulation of Notch signaling pathway;intestinal epithelial cell differentiation	nucleus	transcription corepressor activity;metal ion binding;protein binding	CBFA2/RUNX1 translocation partner 2	MGI:1333833	1	1	1	1	NA	NA	NA
LOC419156	TOX2	TOX high mobility group box family member 2	20	2638330	2786619	-	Ncbi	v106	protein_coding	pcg	ENSGALG00010022169	TOX2	NA	TOX2	ENSGALG00010022169	TOX2	2718	4	XM_025142323;XM_015296795;XM_417340;XM_015296796	2653;2821;2679;2719	2653;2718;2821	mRNA;mRNA;mRNA;mRNA	pcg;pcg;pcg;pcg	8;9;9;9	8;9;9	NCBIGALE01529679501,NCBIGALE01529679502,NCBIGALE01529679503,NCBIGALE01529679504,NCBIGALE01529679505,NCBIGALE01529679506,NCBIGALE01529679507,NCBIGALE01529679508;NCBIGALE01529679601,NCBIGALE01529679602,NCBIGALE01529679603,NCBIGALE01529679604,NCBIGALE01529679605,NCBIGALE01529679606,NCBIGALE01529679607,NCBIGALE01529679608,NCBIGALE01529679609;NCBIGALE02514232301,NCBIGALE02514232302,NCBIGALE02514232303,NCBIGALE02514232304,NCBIGALE02514232305,NCBIGALE02514232306,NCBIGALE02514232307,NCBIGALE02514232308,NCBIGALE02514232309;NCBIGALE41734001,NCBIGALE41734002,NCBIGALE41734003,NCBIGALE41734004,NCBIGALE41734005,NCBIGALE41734006,NCBIGALE41734007,NCBIGALE41734008,NCBIGALE41734009	178,246,240,228,81,402,131,1147;280,66,246,240,228,81,402,131,1147;138,66,246,240,228,81,402,131,1147;178,66,246,240,228,81,402,131,1147	66;311;1147	7;8;8;8	7;8;8	62925,27649,3192,8624,1994,2055,5199;41752,19568,27649,3192,8624,1994,2055,5199;77338,19568,27649,3192,8624,1994,2055,5199;43292,19568,27649,3192,8624,1994,2055,5199	1994;15447;77338	ortholog_one2one	ENSMUSG00000074607	Tox2	LOC269389	Tox2	TOX high mobility group box family member 2	ortholog_one2one	ENSG00000124191	TOX2	LOC84969	TOX2	TOX high mobility group box family member 2	NA	NA	NA	NA	NA	NA	NA	NA	NA	NA	NA	NA	NA	lncgSSinCont	DAVISGALG000049385	DAVISGALG000049385	0	lncgSSinCont	n.1.1	DAVISGALG000049385	DAVISGALG000049385	0	0.18	0.100352096394935	0	NA	NA	NA	NA	NA	NA	NA	NA	NA	NA	NA	NA	NA	NA	NA	NA	NA	NA	NA	NA	NA	NA	NA	NA	NA	NA	NA	NA	NA	NA	NA	NA	NA	NA	NA	NA	NA	NA	NA	NA	NA	NA	NA	NA	NA	NA	NA	NA	NA	NA	lymT;rtin;pine;coln;embr;thro;cecm;thym;jeju;brai;spln;ileu;duod;hypt;ovry;utri;thyr;lung;pvtc;chor;uter;nkil;isth;pitu;test;adip;gizz;feat;blod;kdny;lymB;crbl;burs;livr;optc;magn;hert;hard;cctl;trch;crtx;skin;pcrs;mscB;denC;bmdm;mono	60.235;47.415;31.395;23.835;23.835;20.185;19.865;12.4975;12.215;12.1875;11.6825;11.57;11.5575;8.805;6.575;6.205;5.8;5.375;4.6125;3.71;3.07;2.36;1.87;1.7575;1.66;1.64;1.495;1.0625;0.9825;0.89;0.8875;0.66;0.6525;0.6;0.45;0.36;0.35;0.34;0.26;0.185;0.18;0.14;0.13;0.11;0.045;0.03;0.005	1	44	28	0.67	0	60.235	lymT	47.415	rtin	1.27	0	Standard expression	44	lymT;rtin;pine;coln;embr;thro;cecm;thym;jeju;brai;spln;ileu;duod;hypt;ovry;utri;thyr;lung;pvtc;chor;uter;nkil;isth;pitu;test;adip;gizz;feat;blod;kdny;lymB;crbl;burs;livr;optc;magn;hert;hard;cctl;trch;crtx;skin;pcrs;mscB	3	2.44;6;Inf	/lymT;rtin;pine;coln;embr;thro;cecm;thym;jeju;brai;spln;ileu;duod;hypt;ovry;utri;thyr;lung;pvtc;chor;uter;nkil;isth;pitu;test;adip;gizz;feat;blod;kdny;lymB;crbl;burs;livr;optc;magn;hert;hard;cctl;trch;crtx;skin;pcrs;mscB/denC;bmdm/mono	/44/2/1	NA	positive regulation of transcription by RNA polymerase II	nucleoplasm	transcription coactivator activity	NA	regulation of transcription by RNA polymerase II;positive regulation of transcription by RNA polymerase II;regulation of transcription by RNA polymerase II;positive regulation of transcription by RNA polymerase II;regulation of transcription by RNA polymerase II;positive regulation of transcription by RNA polymerase II;regulation of transcription by RNA polymerase II;positive regulation of transcription by RNA polymerase II	nucleus;nucleoplasm;nucleus;nucleus;nucleoplasm;nucleus;nucleus;nucleoplasm;nucleus;nucleus;nucleoplasm;nucleus	DNA binding;chromatin DNA binding;transcription coactivator activity;DNA binding;protein binding;chromatin DNA binding;transcription coactivator activity;DNA binding;protein binding;chromatin DNA binding;transcription coactivator activity;DNA binding;chromatin DNA binding;transcription coactivator activity	abnormal gait;decreased exploration in new environment;decreased locomotor activity;decreased mean platelet volume;increased total body fat amount;short tibia	positive regulation of transcription by RNA polymerase II;regulation of transcription by RNA polymerase II	nucleus;nucleoplasm	DNA binding;RNA polymerase II-specific DNA-binding transcription factor binding;transcription coactivator activity;chromatin DNA binding	TOX high mobility group box family member 2	MGI:3611233	1	1	1	1	NA	NA	NA
LOC419158	ACSS2	acyl-CoA synthetase short-chain family member 2	20	3002622	3034471	-	Ncbi	v106	protein_coding	pcg	ENSGALG00010023439	ACSS2	NA	ACSS2	ENSGALG00010023439	ACSS2	4035	12	XM_040650801;XM_040650799;XM_015296792;XM_025142424;XM_015296791;XM_025142423;XM_046902929;XM_046902928;XM_046902927;XM_025142426;XM_040650802;XM_040650800	3531;3492;3630;3591;5471;3587;5729;3449;5591;3528;3429;3390	3390;4035;5729	mRNA;mRNA;mRNA;mRNA;mRNA;mRNA;mRNA;mRNA;mRNA;mRNA;mRNA;mRNA	pcg;pcg;pcg;pcg;pcg;pcg;pcg;pcg;pcg;pcg;pcg;pcg	19;18;19;18;18;19;18;18;17;19;19;18	17;18;19	NCBIGALE01529679101,NCBIGALE01529679102,NCBIGALE01529679103,NCBIGALE01529679104,NCBIGALE01529679105,NCBIGALE01529679106,NCBIGALE01529679107,NCBIGALE01529679108,NCBIGALE01529679109,NCBIGALE015296791010,NCBIGALE015296791011,NCBIGALE015296791012,NCBIGALE015296791013,NCBIGALE015296791014,NCBIGALE015296791015,NCBIGALE015296791016,NCBIGALE015296791017,NCBIGALE015296791018,NCBIGALE015296791019;NCBIGALE01529679201,NCBIGALE01529679202,NCBIGALE01529679203,NCBIGALE01529679204,NCBIGALE01529679205,NCBIGALE01529679206,NCBIGALE01529679207,NCBIGALE01529679208,NCBIGALE01529679209,NCBIGALE015296792010,NCBIGALE015296792011,NCBIGALE015296792012,NCBIGALE015296792013,NCBIGALE015296792014,NCBIGALE015296792015,NCBIGALE015296792016,NCBIGALE015296792017,NCBIGALE015296792018;NCBIGALE02514242301,NCBIGALE02514242302,NCBIGALE02514242303,NCBIGALE02514242304,NCBIGALE02514242305,NCBIGALE02514242306,NCBIGALE02514242307,NCBIGALE02514242308,NCBIGALE02514242309,NCBIGALE025142423010,NCBIGALE025142423011,NCBIGALE025142423012,NCBIGALE025142423013,NCBIGALE025142423014,NCBIGALE025142423015,NCBIGALE025142423016,NCBIGALE025142423017,NCBIGALE025142423018,NCBIGALE025142423019;NCBIGALE02514242401,NCBIGALE02514242402,NCBIGALE02514242403,NCBIGALE02514242404,NCBIGALE02514242405,NCBIGALE02514242406,NCBIGALE02514242407,NCBIGALE02514242408,NCBIGALE02514242409,NCBIGALE025142424010,NCBIGALE025142424011,NCBIGALE025142424012,NCBIGALE025142424013,NCBIGALE025142424014,NCBIGALE025142424015,NCBIGALE025142424016,NCBIGALE025142424017,NCBIGALE025142424018;NCBIGALE02514242601,NCBIGALE02514242602,NCBIGALE02514242603,NCBIGALE02514242604,NCBIGALE02514242605,NCBIGALE02514242606,NCBIGALE02514242607,NCBIGALE02514242608,NCBIGALE02514242609,NCBIGALE025142426010,NCBIGALE025142426011,NCBIGALE025142426012,NCBIGALE025142426013,NCBIGALE025142426014,NCBIGALE025142426015,NCBIGALE025142426016,NCBIGALE025142426017,NCBIGALE025142426018;NCBIGALE04065079901,NCBIGALE04065079902,NCBIGALE04065079903,NCBIGALE04065079904,NCBIGALE04065079905,NCBIGALE04065079906,NCBIGALE04065079907,NCBIGALE04065079908,NCBIGALE04065079909,NCBIGALE040650799010,NCBIGALE040650799011,NCBIGALE040650799012,NCBIGALE040650799013,NCBIGALE040650799014,NCBIGALE040650799015,NCBIGALE040650799016,NCBIGALE040650799017,NCBIGALE040650799018,NCBIGALE040650799019;NCBIGALE04065080001,NCBIGALE04065080002,NCBIGALE04065080003,NCBIGALE04065080004,NCBIGALE04065080005,NCBIGALE04065080006,NCBIGALE04065080007,NCBIGALE04065080008,NCBIGALE04065080009,NCBIGALE040650800010,NCBIGALE040650800011,NCBIGALE040650800012,NCBIGALE040650800013,NCBIGALE040650800014,NCBIGALE040650800015,NCBIGALE040650800016,NCBIGALE040650800017,NCBIGALE040650800018;NCBIGALE04065080101,NCBIGALE04065080102,NCBIGALE04065080103,NCBIGALE04065080104,NCBIGALE04065080105,NCBIGALE04065080106,NCBIGALE04065080107,NCBIGALE04065080108,NCBIGALE04065080109,NCBIGALE040650801010,NCBIGALE040650801011,NCBIGALE040650801012,NCBIGALE040650801013,NCBIGALE040650801014,NCBIGALE040650801015,NCBIGALE040650801016,NCBIGALE040650801017,NCBIGALE040650801018;NCBIGALE04065080201,NCBIGALE04065080202,NCBIGALE04065080203,NCBIGALE04065080204,NCBIGALE04065080205,NCBIGALE04065080206,NCBIGALE04065080207,NCBIGALE04065080208,NCBIGALE04065080209,NCBIGALE040650802010,NCBIGALE040650802011,NCBIGALE040650802012,NCBIGALE040650802013,NCBIGALE040650802014,NCBIGALE040650802015,NCBIGALE040650802016,NCBIGALE040650802017;NCBIGALE04690292701,NCBIGALE04690292702,NCBIGALE04690292703,NCBIGALE04690292704,NCBIGALE04690292705,NCBIGALE04690292706,NCBIGALE04690292707,NCBIGALE04690292708,NCBIGALE04690292709,NCBIGALE046902927010,NCBIGALE046902927011,NCBIGALE046902927012,NCBIGALE046902927013,NCBIGALE046902927014,NCBIGALE046902927015,NCBIGALE046902927016,NCBIGALE046902927017,NCBIGALE046902927018,NCBIGALE046902927019;NCBIGALE04690292801,NCBIGALE04690292802,NCBIGALE04690292803,NCBIGALE04690292804,NCBIGALE04690292805,NCBIGALE04690292806,NCBIGALE04690292807,NCBIGALE04690292808,NCBIGALE04690292809,NCBIGALE046902928010,NCBIGALE046902928011,NCBIGALE046902928012,NCBIGALE046902928013,NCBIGALE046902928014,NCBIGALE046902928015,NCBIGALE046902928016,NCBIGALE046902928017,NCBIGALE046902928018,NCBIGALE046902928019;NCBIGALE04690292901,NCBIGALE04690292902,NCBIGALE04690292903,NCBIGALE04690292904,NCBIGALE04690292905,NCBIGALE04690292906,NCBIGALE04690292907,NCBIGALE04690292908,NCBIGALE04690292909,NCBIGALE046902929010,NCBIGALE046902929011,NCBIGALE046902929012,NCBIGALE046902929013,NCBIGALE046902929014,NCBIGALE046902929015,NCBIGALE046902929016,NCBIGALE046902929017,NCBIGALE046902929018	143,196,92,104,73,76,115,39,138,171,134,133,57,81,109,69,177,75,1549;143,196,92,104,73,76,115,138,171,134,133,57,81,109,69,177,75,1549;143,196,92,104,73,76,115,39,138,171,134,133,57,81,109,69,177,174,1549;143,196,92,104,73,76,115,138,171,134,133,57,81,109,69,177,174,1549;2180,92,104,73,76,115,39,138,171,134,133,57,81,109,69,177,174,1549;100,196,92,104,73,76,115,39,138,171,134,133,57,81,109,69,177,174,1549;2438,92,104,73,76,115,39,138,171,134,133,57,81,109,69,177,174,1549;100,196,92,104,73,76,115,138,171,134,133,57,81,109,69,177,75,1549;2438,92,104,73,76,115,138,171,134,133,57,81,109,69,177,75,1549;190,47,92,104,73,76,115,39,138,171,134,133,57,81,109,69,177,174,1549;190,47,92,104,73,76,115,39,138,171,134,133,57,81,109,69,177,75,1549;190,47,92,104,73,76,115,138,171,134,133,57,81,109,69,177,75,1549	39;220;2438	18;17;18;17;17;18;17;17;16;18;18;17	16;17;18	155,15336,715,271,806,1562,1613,2685,206,893,511,383,111,621,144,1089,687,208;155,15336,715,271,806,1562,4336,206,893,511,383,111,621,144,1089,687,208;155,15336,715,271,806,1562,1613,2685,206,893,511,383,111,621,144,1089,687,109;155,15336,715,271,806,1562,4336,206,893,511,383,111,621,144,1089,687,109;13261,715,271,806,1562,1613,2685,206,893,511,383,111,621,144,1089,687,109;539,15336,715,271,806,1562,1613,2685,206,893,511,383,111,621,144,1089,687,109;3491,715,271,806,1562,1613,2685,206,893,511,383,111,621,144,1089,687,109;539,15336,715,271,806,1562,4336,206,893,511,383,111,621,144,1089,687,208;3491,715,271,806,1562,4336,206,893,511,383,111,621,144,1089,687,208;9436,5854,715,271,806,1562,1613,2685,206,893,511,383,111,621,144,1089,687,109;9436,5854,715,271,806,1562,1613,2685,206,893,511,383,111,621,144,1089,687,208;9436,5854,715,271,806,1562,4336,206,893,511,383,111,621,144,1089,687,208	109;1488;15336	ortholog_one2one	ENSMUSG00000027605	Acss2	LOC60525	Acss2	acyl-CoA synthetase short-chain family member 2	ortholog_one2one	ENSG00000131069	ACSS2	LOC55902	ACSS2	acyl-CoA synthetase short chain family member 2	NA	NA	NA	NA	NA	NA	NA	NA	NA	NA	NA	NA	NA	lincDivg;lincSSdw;lincSSdw;lincSSdw;lincConv	DAVISGALG000049357;LOC419159;LOC419159;LOC419159;LOC428135	DAVISGALG000049357;SOGA1;SOGA1;SOGA1;GSS	3862;7540;7881;8184;1088	lincDivg	n.n.n	DAVISGALG000049357	DAVISGALG000049357	3862	-0.04	0.704834612585432	0	NA	NA	NA	NA	NA	NA	NA	NA	NA	NA	NA	NA	NA	NA	NA	NA	NA	NA	NA	NA	NA	NA	NA	NA	NA	NA	NA	NA	NA	NA	NA	NA	NA	NA	NA	NA	NA	NA	NA	NA	NA	NA	NA	NA	NA	NA	NA	NA	NA	NA	test;thyr;adip;thro;blod;bmdm;denC;gizz;hert;spln;crtx;coln;trch;ovry;rtin;hypt;ileu;pine;burs;pitu;uter;embr;crbl;kdny;cecm;lung;jeju;brai;lymT;utri;duod;mscB;mono;chor;livr;isth;thym;lymB;pvtc;feat;hard;magn;skin;optc;pcrs;nkil;cctl	424.7;167.34;148.81;116.76;105.29;75.235;67.67;57.525;52.34;46.935;41.705;41.01;39.615;35.51;35.09;33.9675;33.0675;33.05;32.1125;30.9475;29.43;29.075;28.7125;25.8925;23.635;23.1025;22.3375;20.6275;19.93;19.845;19.1;17.83;17.44;16.89;16.605;15.345;12.9125;11.44;11.06;10.835;9.1525;6.18;1.42;1.01;0.71;0.66;0.33	1	47	44	0.49	0	424.7	test	167.34	thyr	2.54	0	Standard expression	1	test	4	2.54;4.35;2;Inf	/test/thyr;adip;thro;blod;bmdm;denC;gizz;hert;spln;crtx;coln;trch;ovry;rtin;hypt;ileu;pine;burs;pitu;uter;embr;crbl;kdny;cecm;lung;jeju;brai;lymT;utri;duod;mscB;mono;chor;livr;isth;thym;lymB;pvtc;feat;hard;magn/skin;optc;pcrs;nkil/cctl	/1/41/4/1	NA	lipid biosynthetic process	cytosol	acetate-CoA ligase activity	NA	acetyl-CoA biosynthetic process from acetate;lipid metabolic process;lipid biosynthetic process;acetyl-CoA biosynthetic process;ethanol oxidation;lipid metabolic process;lipid biosynthetic process;acetyl-CoA biosynthetic process;ethanol oxidation;acetyl-CoA biosynthetic process from acetate	cytoplasm;cytoplasm;cytosol;cytosol;cytoplasm;cytosol;mitochondrial matrix;cytoplasm;cytoplasm;cytosol;cytosol;cytoplasm;cytosol;mitochondrial matrix	acetate-CoA ligase activity;AMP binding;nucleotide binding;ATP binding;ligase activity;acetate-CoA ligase activity;CoA-ligase activity;acid-thiol ligase activity;propionate-CoA ligase activity;propionate-CoA ligase activity;AMP binding;acetate-CoA ligase activity;acetate-CoA ligase activity;nucleotide binding;ATP binding;ligase activity;acetate-CoA ligase activity;acetate-CoA ligase activity;CoA-ligase activity;acid-thiol ligase activity;propionate-CoA ligase activity;propionate-CoA ligase activity;AMP binding;acetate-CoA ligase activity;acetate-CoA ligase activity;AMP binding	NA	lipid metabolic process;primary metabolic process;organic substance metabolic process;small molecule metabolic process;lipid biosynthetic process;acetyl-CoA biosynthetic process;acetate biosynthetic process;propionate biosynthetic process	cytosol;cytoplasm;membrane	nucleotide binding;ATP binding;ligase activity;acetate-CoA ligase activity;CoA-ligase activity;acid-thiol ligase activity;propionate-CoA ligase activity	acyl-CoA synthetase short-chain family member 2	MGI:1890410	1	1	1	2	NA	NA	NA
LOC419159	SOGA1	suppressor of glucose, autophagy associated 1	20	3042011	3062938	-	Ncbi	v106	protein_coding	pcg	ENSGALG00010023482	SOGA1	NA	SOGA1	ENSGALG00010023482	SOGA1	7154	2	XM_015296789;XM_015296790	7152;7155	7152;7154;7155	mRNA;mRNA	pcg;pcg	15;15	15;15;15	NCBIGALE01529678901,NCBIGALE01529678902,NCBIGALE01529678903,NCBIGALE01529678904,NCBIGALE01529678905,NCBIGALE01529678906,NCBIGALE01529678907,NCBIGALE01529678908,NCBIGALE01529678909,NCBIGALE015296789010,NCBIGALE015296789011,NCBIGALE015296789012,NCBIGALE015296789013,NCBIGALE015296789014,NCBIGALE015296789015;NCBIGALE01529679001,NCBIGALE01529679002,NCBIGALE01529679003,NCBIGALE01529679004,NCBIGALE01529679005,NCBIGALE01529679006,NCBIGALE01529679007,NCBIGALE01529679008,NCBIGALE01529679009,NCBIGALE015296790010,NCBIGALE015296790011,NCBIGALE015296790012,NCBIGALE015296790013,NCBIGALE015296790014,NCBIGALE015296790015	530,225,159,63,1212,117,126,231,108,168,252,72,71,1450,2368;530,225,159,63,1212,120,126,231,108,168,252,72,71,1450,2368	63;477;2368	14;14	14;14;14	5610,869,2180,1947,976,181,305,88,162,685,82,373,243,89;5610,869,2180,1947,973,181,305,88,162,685,82,373,243,89	82;985;5610	ortholog_one2one	ENSMUSG00000055485	Soga1	LOC320706	Soga1	suppressor of glucose, autophagy associated 1	ortholog_one2one	ENSG00000149639	SOGA1	LOC140710	SOGA1	suppressor of glucose, autophagy associated 1	NA	NA	NA	NA	NA	NA	NA	NA	NA	NA	NA	NA	NA	lncgASexCont;lincSSup	DAVISGALG000049358;LOC419158	DAVISGALG000049358;ACSS2	0;7881	lncgASexCont	n.n.n	DAVISGALG000049358	DAVISGALG000049358	0	0.45	2.94276561100361e-05	0	NA	NA	NA	NA	NA	NA	NA	NA	NA	NA	NA	NA	NA	NA	NA	NA	NA	NA	NA	NA	NA	NA	NA	NA	NA	NA	NA	NA	NA	NA	NA	NA	NA	NA	NA	NA	NA	NA	NA	NA	NA	NA	NA	NA	NA	NA	NA	NA	NA	NA	thro;blod;pine;rtin;utri;pitu;gizz;brai;embr;crtx;isth;crbl;uter;ovry;adip;bmdm;chor;hypt;coln;feat;lung;spln;test;cecm;denC;magn;thyr;burs;lymT;lymB;jeju;pvtc;thym;mono;hert;ileu;duod;kdny;skin;hard;livr;mscB;trch;optc;pcrs;cctl;nkil	249.15;105.8;50.295;34.665;33.115;32.2725;28.595;23.7425;17.84;16.005;15.375;14.85;13.94;12.08;10.72;10.665;10.025;9.8275;9.145;8.885;7.5925;7.545;6.55;5.98;4.665;4.13;3.95;3.485;3.12;3.0275;2.9875;2.985;2.83;2.735;2.45;2.275;1.99;1.85;1.59;0.9925;0.88;0.805;0.56;0.52;0.22;0.09;0	1	45	39	0.65	0	249.15	thro	105.8	blod	2.35	1	Standard expression	1	thro	5	2.35;2.1;2.36;2.44;Inf	/thro/blod/pine;rtin;utri;pitu;gizz;brai;embr;crtx;isth;crbl;uter;ovry;adip;bmdm;chor;hypt;coln;feat;lung;spln;test;cecm;denC;magn;thyr;burs;lymT;lymB;jeju;pvtc;thym;mono;hert;ileu;duod;kdny;skin;hard;livr;mscB;trch;optc/pcrs/cctl	/1/1/42/1/1	NA	regulation of autophagy	extracellular space	NA	NA	regulation of autophagy;negative regulation of gluconeogenesis;insulin receptor signaling pathway;insulin receptor signaling pathway;regulation of autophagy;regulation of autophagy;regulation of autophagy	extracellular space;extracellular region;extracellular space;extracellular space;extracellular exosome;extracellular space;extracellular space		NA	regulation of autophagy	extracellular space		suppressor of glucose, autophagy associated 1	MGI:2444575	1	1	1	NA	NA	NA	NA
LOC419160	PTPRT	protein tyrosine phosphatase, receptor type T	20	3207158	3640080	+	Ncbi	v106	protein_coding	pcg	ENSGALG00010023545	PTPRT	NA	PTPRT	ENSGALG00010023545;ENSGALG00010025088	PTPRT	11897	8	XM_004946992;XM_040650803;XM_040650804;XM_040650805;XM_040650806;XM_015296787;XM_046902930;XM_004946995	11977;11806;11929;11968;11899;11890;11854;11851	11806;11897;11977	mRNA;mRNA;mRNA;mRNA;mRNA;mRNA;mRNA;mRNA	pcg;pcg;pcg;pcg;pcg;pcg;pcg;pcg	34;31;33;34;33;33;32;32	31;33;34	NCBIGALE00494699201,NCBIGALE00494699202,NCBIGALE00494699203,NCBIGALE00494699204,NCBIGALE00494699205,NCBIGALE00494699206,NCBIGALE00494699207,NCBIGALE00494699208,NCBIGALE00494699209,NCBIGALE004946992010,NCBIGALE004946992011,NCBIGALE004946992012,NCBIGALE004946992013,NCBIGALE004946992014,NCBIGALE004946992015,NCBIGALE004946992016,NCBIGALE004946992017,NCBIGALE004946992018,NCBIGALE004946992019,NCBIGALE004946992020,NCBIGALE004946992021,NCBIGALE004946992022,NCBIGALE004946992023,NCBIGALE004946992024,NCBIGALE004946992025,NCBIGALE004946992026,NCBIGALE004946992027,NCBIGALE004946992028,NCBIGALE004946992029,NCBIGALE004946992030,NCBIGALE004946992031,NCBIGALE004946992032,NCBIGALE004946992033,NCBIGALE004946992034;NCBIGALE00494699501,NCBIGALE00494699502,NCBIGALE00494699503,NCBIGALE00494699504,NCBIGALE00494699505,NCBIGALE00494699506,NCBIGALE00494699507,NCBIGALE00494699508,NCBIGALE00494699509,NCBIGALE004946995010,NCBIGALE004946995011,NCBIGALE004946995012,NCBIGALE004946995013,NCBIGALE004946995014,NCBIGALE004946995015,NCBIGALE004946995016,NCBIGALE004946995017,NCBIGALE004946995018,NCBIGALE004946995019,NCBIGALE004946995020,NCBIGALE004946995021,NCBIGALE004946995022,NCBIGALE004946995023,NCBIGALE004946995024,NCBIGALE004946995025,NCBIGALE004946995026,NCBIGALE004946995027,NCBIGALE004946995028,NCBIGALE004946995029,NCBIGALE004946995030,NCBIGALE004946995031;NCBIGALE01529678701,NCBIGALE01529678702,NCBIGALE01529678703,NCBIGALE01529678704,NCBIGALE01529678705,NCBIGALE01529678706,NCBIGALE01529678707,NCBIGALE01529678708,NCBIGALE01529678709,NCBIGALE015296787010,NCBIGALE015296787011,NCBIGALE015296787012,NCBIGALE015296787013,NCBIGALE015296787014,NCBIGALE015296787015,NCBIGALE015296787016,NCBIGALE015296787017,NCBIGALE015296787018,NCBIGALE015296787019,NCBIGALE015296787020,NCBIGALE015296787021,NCBIGALE015296787022,NCBIGALE015296787023,NCBIGALE015296787024,NCBIGALE015296787025,NCBIGALE015296787026,NCBIGALE015296787027,NCBIGALE015296787028,NCBIGALE015296787029,NCBIGALE015296787030,NCBIGALE015296787031,NCBIGALE015296787032,NCBIGALE015296787033;NCBIGALE04065080301,NCBIGALE04065080302,NCBIGALE04065080303,NCBIGALE04065080304,NCBIGALE04065080305,NCBIGALE04065080306,NCBIGALE04065080307,NCBIGALE04065080308,NCBIGALE04065080309,NCBIGALE040650803010,NCBIGALE040650803011,NCBIGALE040650803012,NCBIGALE040650803013,NCBIGALE040650803014,NCBIGALE040650803015,NCBIGALE040650803016,NCBIGALE040650803017,NCBIGALE040650803018,NCBIGALE040650803019,NCBIGALE040650803020,NCBIGALE040650803021,NCBIGALE040650803022,NCBIGALE040650803023,NCBIGALE040650803024,NCBIGALE040650803025,NCBIGALE040650803026,NCBIGALE040650803027,NCBIGALE040650803028,NCBIGALE040650803029,NCBIGALE040650803030,NCBIGALE040650803031,NCBIGALE040650803032,NCBIGALE040650803033,NCBIGALE040650803034;NCBIGALE04065080401,NCBIGALE04065080402,NCBIGALE04065080403,NCBIGALE04065080404,NCBIGALE04065080405,NCBIGALE04065080406,NCBIGALE04065080407,NCBIGALE04065080408,NCBIGALE04065080409,NCBIGALE040650804010,NCBIGALE040650804011,NCBIGALE040650804012,NCBIGALE040650804013,NCBIGALE040650804014,NCBIGALE040650804015,NCBIGALE040650804016,NCBIGALE040650804017,NCBIGALE040650804018,NCBIGALE040650804019,NCBIGALE040650804020,NCBIGALE040650804021,NCBIGALE040650804022,NCBIGALE040650804023,NCBIGALE040650804024,NCBIGALE040650804025,NCBIGALE040650804026,NCBIGALE040650804027,NCBIGALE040650804028,NCBIGALE040650804029,NCBIGALE040650804030,NCBIGALE040650804031,NCBIGALE040650804032,NCBIGALE040650804033;NCBIGALE04065080501,NCBIGALE04065080502,NCBIGALE04065080503,NCBIGALE04065080504,NCBIGALE04065080505,NCBIGALE04065080506,NCBIGALE04065080507,NCBIGALE04065080508,NCBIGALE04065080509,NCBIGALE040650805010,NCBIGALE040650805011,NCBIGALE040650805012,NCBIGALE040650805013,NCBIGALE040650805014,NCBIGALE040650805015,NCBIGALE040650805016,NCBIGALE040650805017,NCBIGALE040650805018,NCBIGALE040650805019,NCBIGALE040650805020,NCBIGALE040650805021,NCBIGALE040650805022,NCBIGALE040650805023,NCBIGALE040650805024,NCBIGALE040650805025,NCBIGALE040650805026,NCBIGALE040650805027,NCBIGALE040650805028,NCBIGALE040650805029,NCBIGALE040650805030,NCBIGALE040650805031,NCBIGALE040650805032,NCBIGALE040650805033;NCBIGALE04065080601,NCBIGALE04065080602,NCBIGALE04065080603,NCBIGALE04065080604,NCBIGALE04065080605,NCBIGALE04065080606,NCBIGALE04065080607,NCBIGALE04065080608,NCBIGALE04065080609,NCBIGALE040650806010,NCBIGALE040650806011,NCBIGALE040650806012,NCBIGALE040650806013,NCBIGALE040650806014,NCBIGALE040650806015,NCBIGALE040650806016,NCBIGALE040650806017,NCBIGALE040650806018,NCBIGALE040650806019,NCBIGALE040650806020,NCBIGALE040650806021,NCBIGALE040650806022,NCBIGALE040650806023,NCBIGALE040650806024,NCBIGALE040650806025,NCBIGALE040650806026,NCBIGALE040650806027,NCBIGALE040650806028,NCBIGALE040650806029,NCBIGALE040650806030,NCBIGALE040650806031,NCBIGALE040650806032;NCBIGALE04690293001,NCBIGALE04690293002,NCBIGALE04690293003,NCBIGALE04690293004,NCBIGALE04690293005,NCBIGALE04690293006,NCBIGALE04690293007,NCBIGALE04690293008,NCBIGALE04690293009,NCBIGALE046902930010,NCBIGALE046902930011,NCBIGALE046902930012,NCBIGALE046902930013,NCBIGALE046902930014,NCBIGALE046902930015,NCBIGALE046902930016,NCBIGALE046902930017,NCBIGALE046902930018,NCBIGALE046902930019,NCBIGALE046902930020,NCBIGALE046902930021,NCBIGALE046902930022,NCBIGALE046902930023,NCBIGALE046902930024,NCBIGALE046902930025,NCBIGALE046902930026,NCBIGALE046902930027,NCBIGALE046902930028,NCBIGALE046902930029,NCBIGALE046902930030,NCBIGALE046902930031,NCBIGALE046902930032	215,126,272,82,116,175,294,297,110,202,103,274,37,136,30,48,149,78,45,188,88,77,37,98,117,155,136,150,174,132,126,164,136,7410;215,126,272,82,116,175,294,297,110,202,103,274,37,136,30,149,188,88,77,37,98,117,155,136,150,174,132,126,164,136,7410;215,126,272,82,116,175,294,297,110,202,103,274,37,136,30,149,78,45,188,88,77,37,98,117,155,136,150,174,132,126,164,136,7410;215,126,272,82,116,175,294,297,110,202,103,274,37,136,30,48,149,78,36,188,88,77,37,98,117,155,136,150,174,132,126,164,136,7410;215,126,272,82,116,175,294,297,110,202,103,274,37,136,30,48,149,45,188,88,77,37,98,117,155,136,150,174,132,126,164,136,7410;215,126,272,82,116,175,294,297,110,202,103,274,37,136,30,48,149,36,188,88,77,37,98,117,155,136,150,174,132,126,164,136,7410;215,126,272,82,116,175,294,297,110,202,103,274,37,136,30,48,149,188,88,77,37,98,117,155,136,150,174,132,126,164,136,7410;215,126,272,82,116,175,294,297,110,202,103,274,37,136,30,149,45,188,88,77,37,98,117,155,136,150,174,132,126,164,136,7410	30;363;7410	33;30;32;33;32;32;31;31	30;32;33	111338,52216,5038,3405,2110,42965,67101,2583,31854,2914,18130,7800,12698,5641,7326,2157,6003,200,8632,5918,6316,928,1335,1351,1258,2707,959,2834,2135,2780,1201,471,675;111338,52216,5038,3405,2110,42965,67101,2583,31854,2914,18130,7800,12698,5641,9530,14956,5918,6316,928,1335,1351,1258,2707,959,2834,2135,2780,1201,471,675;111338,52216,5038,3405,2110,42965,67101,2583,31854,2914,18130,7800,12698,5641,9530,6003,200,8632,5918,6316,928,1335,1351,1258,2707,959,2834,2135,2780,1201,471,675;111338,52216,5038,3405,2110,42965,67101,2583,31854,2914,18130,7800,12698,5641,7326,2157,6003,200,8641,5918,6316,928,1335,1351,1258,2707,959,2834,2135,2780,1201,471,675;111338,52216,5038,3405,2110,42965,67101,2583,31854,2914,18130,7800,12698,5641,7326,2157,6280,8632,5918,6316,928,1335,1351,1258,2707,959,2834,2135,2780,1201,471,675;111338,52216,5038,3405,2110,42965,67101,2583,31854,2914,18130,7800,12698,5641,7326,2157,6280,8641,5918,6316,928,1335,1351,1258,2707,959,2834,2135,2780,1201,471,675;111338,52216,5038,3405,2110,42965,67101,2583,31854,2914,18130,7800,12698,5641,7326,2157,14956,5918,6316,928,1335,1351,1258,2707,959,2834,2135,2780,1201,471,675;111338,52216,5038,3405,2110,42965,67101,2583,31854,2914,18130,7800,12698,5641,9530,6280,8632,5918,6316,928,1335,1351,1258,2707,959,2834,2135,2780,1201,471,675	200;13262;111338	ortholog_one2one	ENSMUSG00000053141	Ptprt	LOC19281	Ptprt	protein tyrosine phosphatase, receptor type, T	ortholog_one2one	ENSG00000196090	PTPRT	LOC11122	PTPRT	protein tyrosine phosphatase receptor type T	NA	NA	NA	NA	NA	NA	NA	NA	NA	NA	NA	NA	NA	lncgASinCont	DAVISGALG000049467	DAVISGALG000049467	0	lncgASinCont	n.1.1	DAVISGALG000049467	DAVISGALG000049467	0	-0.1	0.417738153788825	0	NA	NA	NA	NA	NA	NA	NA	NA	NA	NA	NA	NA	NA	NA	NA	NA	NA	NA	NA	NA	NA	NA	NA	NA	NA	NA	NA	NA	NA	NA	NA	NA	NA	NA	NA	NA	NA	NA	NA	NA	NA	NA	NA	NA	NA	NA	NA	NA	NA	NA	brai;rtin;embr;hypt;crtx;crbl;utri;pine;isth;test;ovry;optc;pitu;burs;thyr;cecm;spln;coln;uter;pvtc;lung;magn;feat;thym;adip;trch;hard;duod;skin;ileu;gizz;mscB;jeju;chor;pcrs;denC;bmdm;kdny;lymB;cctl;hert;blod;mono;livr;thro;lymT;nkil	60.7425;43.105;39.285;22.965;16.75;16.02;13.995;11.17;8.075;6.135;3;2.2;1.8325;1.155;0.755;0.705;0.66;0.625;0.32;0.2625;0.2325;0.225;0.15;0.13;0.125;0.115;0.1075;0.085;0.08;0.0725;0.07;0.07;0.0675;0.05;0.05;0.035;0.03;0.03;0.0225;0.02;0.02;0.015;0.01;0.005;0.005;0;0	1	27	14	0.82	0	60.7425	brai	43.105	rtin	1.41	2	Standard expression	10	brai;rtin;embr;hypt;crtx;crbl;utri;pine;isth;test	3	2.04;2;Inf	/brai;rtin;embr;hypt;crtx;crbl;utri;pine;isth;test/ovry;optc;pitu;burs;thyr;cecm;spln;coln;uter;pvtc;lung;magn;feat;thym;adip;trch;hard;duod;skin;ileu;gizz;mscB;jeju;chor;pcrs;denC;bmdm;kdny;lymB;cctl;hert;blod;mono/livr;thro	/10/33/2	NA	protein dephosphorylation;dephosphorylation;homophilic cell adhesion via plasma membrane adhesion molecules;transmembrane receptor protein tyrosine kinase signaling pathway;negative regulation of cell migration;peptidyl-tyrosine dephosphorylation;cellular response to interleukin-6;negative regulation of receptor signaling pathway via STAT;peptidyl-tyrosine dephosphorylation involved in inactivation of protein kinase activity	membrane;plasma membrane;cell surface	protein binding;phosphatase activity;protein tyrosine phosphatase activity;beta-catenin binding;protein homodimerization activity;cadherin binding;gamma-catenin binding;delta-catenin binding;protein phosphatase binding;STAT family protein binding;transmembrane receptor protein tyrosine phosphatase activity;alpha-catenin binding	Appendix Adenocarcinoma;B-cell acute lymphoblastic leukemia;Bladder Small Cell Neuroendocrine Carcinoma;Brain Stem Glioblastoma;Breast Carcinoma by Gene Expression Profile;Burkitts lymphoma;Endometrial Endometrioid Adenocarcinoma;Gallbladder Small Cell Neuroendocrine Carcinoma;Gastric Adenoma;Hepatobiliary Neoplasm;Malignant Pancreatic Neoplasm;MANTLE CELL LYMPHOMA;Merkel cell skin cancer;ND;Ovarian Endometrioid Adenocarcinoma;Ovarian Endometrioid Adenocarcinoma with Squamous Differentiation;Pancreatic Acinar Cell Carcinoma;Papillary Craniopharyngioma;Pleural Epithelioid Mesothelioma;Sarcomatoid Mesothelioma;T-cell acute lymphoblastic leukemia;Uterine Carcinosarcoma;Acute myeloid leukemia;adenosquamous lung carcinoma;Anaplastic astrocytoma;angiosarcoma;bile duct carcinoma;bladder transitional cell carcinoma;brain glioblastoma;Breast carcinoma;breast ductal adenocarcinoma;cecum adenocarcinoma;cervical squamous cell carcinoma;Chronic lymphocytic leukemia;Chronic myelogenous leukemia;Clear cell renal carcinoma;colon adenocarcinoma;colon carcinoma;colonic neoplasm;colorectal adenocarcinoma;diffuse gastric adenocarcinoma;diffuse large B-cell lymphoma;Endometrial stromal sarcoma;Ependymoma;gastric adenocarcinoma;hairy cell leukemia;head and neck squamous cell carcinoma;Hepatocellular Carcinoma;kidney neoplasm;large cell medulloblastoma;lobular breast carcinoma;Lung adenocarcinoma;Lung carcinoma;lymphoid neoplasm;Melanoma;Neoplasm;neoplasm of mature B-cells;non-small cell lung carcinoma;oral squamous cell carcinoma;OSTEOSARCOMA;ovarian clear cell adenocarcinoma;ovarian mucinous adenocarcinoma;pancreatic carcinoma;pancreatic ductal adenocarcinoma;pancreatic neuroendocrine tumor;pharyngeal squamous cell carcinoma;prostate adenocarcinoma;prostate carcinoma;rectal adenocarcinoma;Renal cell carcinoma;skin carcinoma;small cell carcinoma;Small cell lung carcinoma;soft tissue sarcoma;squamous cell lung carcinoma;thyroid carcinoma;Ulcerative colitis;undifferentiated pleomorphic sarcoma;urothelial carcinoma	protein dephosphorylation;dephosphorylation;signal transduction;cell adhesion;cell adhesion;transmembrane receptor protein tyrosine kinase signaling pathway;protein dephosphorylation;protein dephosphorylation;negative regulation of cell migration;homophilic cell adhesion via plasma membrane adhesion molecules;peptidyl-tyrosine dephosphorylation;cellular response to interleukin-6;negative regulation of receptor signaling pathway via STAT;negative regulation of receptor signaling pathway via STAT;peptidyl-tyrosine dephosphorylation involved in inactivation of protein kinase activity;protein dephosphorylation;dephosphorylation;cell adhesion;protein dephosphorylation;dephosphorylation;cell adhesion;protein dephosphorylation;dephosphorylation;cell adhesion;protein dephosphorylation;dephosphorylation;cell adhesion;protein dephosphorylation;dephosphorylation;cell adhesion;protein dephosphorylation;dephosphorylation;signal transduction;cell adhesion;cell adhesion;transmembrane receptor protein tyrosine kinase signaling pathway;protein dephosphorylation;protein dephosphorylation;negative regulation of cell migration;homophilic cell adhesion via plasma membrane adhesion molecules;peptidyl-tyrosine dephosphorylation;cellular response to interleukin-6;negative regulation of receptor signaling pathway via STAT;negative regulation of receptor signaling pathway via STAT;peptidyl-tyrosine dephosphorylation involved in inactivation of protein kinase activity;protein dephosphorylation;dephosphorylation;protein dephosphorylation;dephosphorylation	membrane;plasma membrane;membrane;cell surface;membrane;membrane;membrane;membrane;membrane;membrane;plasma membrane;membrane;cell surface;membrane;membrane;membrane	protein binding;phosphatase activity;protein tyrosine phosphatase activity;hydrolase activity;phosphoprotein phosphatase activity;protein binding;protein tyrosine phosphatase activity;protein tyrosine phosphatase activity;cadherin binding;transmembrane receptor protein tyrosine phosphatase activity;beta-catenin binding;beta-catenin binding;thiolester hydrolase activity;protein phosphatase binding;protein homodimerization activity;alpha-catenin binding;alpha-catenin binding;gamma-catenin binding;gamma-catenin binding;cadherin binding;alpha-actinin binding;delta-catenin binding;delta-catenin binding;STAT family protein binding;protein binding;phosphatase activity;protein tyrosine phosphatase activity;hydrolase activity;phosphoprotein phosphatase activity;protein binding;phosphatase activity;protein tyrosine phosphatase activity;hydrolase activity;phosphoprotein phosphatase activity;protein binding;phosphatase activity;protein tyrosine phosphatase activity;hydrolase activity;phosphoprotein phosphatase activity;protein binding;phosphatase activity;protein tyrosine phosphatase activity;hydrolase activity;phosphoprotein phosphatase activity;protein binding;phosphatase activity;protein tyrosine phosphatase activity;hydrolase activity;phosphoprotein phosphatase activity;protein binding;phosphatase activity;protein tyrosine phosphatase activity;hydrolase activity;phosphoprotein phosphatase activity;protein binding;protein tyrosine phosphatase activity;protein tyrosine phosphatase activity;cadherin binding;transmembrane receptor protein tyrosine phosphatase activity;beta-catenin binding;protein phosphatase binding;protein homodimerization activity;alpha-catenin binding;gamma-catenin binding;delta-catenin binding;STAT family protein binding;protein binding;protein binding;phosphatase activity;protein tyrosine phosphatase activity;hydrolase activity;phosphoprotein phosphatase activity;protein binding;phosphatase activity;protein tyrosine phosphatase activity;hydrolase activity;phosphoprotein phosphatase activity	abnormal excitatory synapse morphology;abnormal inhibitory synapse morphology;abnormal miniature inhibitory postsynaptic currents;behavioral despair;decreased gamma-aminobutyric acid level;decreased glutamine level;decreased neuronal stem cell self-renewal;enhanced long term potentiation;impaired neuron differentiation;increased colon adenoma incidence;increased incidence of tumors by chemical induction	protein dephosphorylation;dephosphorylation;cellular response to interleukin-6;homophilic cell adhesion via plasma membrane adhesion molecules;negative regulation of cell migration;peptidyl-tyrosine dephosphorylation;regulation of synapse organization;peptidyl-tyrosine dephosphorylation involved in inactivation of protein kinase activity;transmembrane receptor protein tyrosine kinase signaling pathway;negative regulation of receptor signaling pathway via STAT	membrane;cell surface;plasma membrane;glutamatergic synapse;postsynaptic density membrane	protein binding;phosphatase activity;protein tyrosine phosphatase activity;hydrolase activity;phosphoprotein phosphatase activity;protein homodimerization activity;protein phosphatase binding;alpha-actinin binding;transmembrane receptor protein tyrosine phosphatase activity;beta-catenin binding;cadherin binding;STAT family protein binding;delta-catenin binding;alpha-catenin binding;gamma-catenin binding;thiolester hydrolase activity	protein tyrosine phosphatase, receptor type, T	MGI:1321152	1	2	1	NA	1	NA	NA
LOC419165	IFT52	intraflagellar transport 52	20	3984401	3995018	-	Ncbi	v106	protein_coding	pcg	ENSGALG00010023627	IFT52	NA	IFT52	ENSGALG00010023627	IFT52	1651	3	NM_001397551;NM_001006287;NM_001397550	1540;1784;1628	1540;1651;1784	mRNA;mRNA;mRNA	pcg;pcg;pcg	13;14;13	13;13;14	NCBIGALE00100628701,NCBIGALE00100628702,NCBIGALE00100628703,NCBIGALE00100628704,NCBIGALE00100628705,NCBIGALE00100628706,NCBIGALE00100628707,NCBIGALE00100628708,NCBIGALE00100628709,NCBIGALE001006287010,NCBIGALE001006287011,NCBIGALE001006287012,NCBIGALE001006287013;NCBIGALE00139755001,NCBIGALE00139755002,NCBIGALE00139755003,NCBIGALE00139755004,NCBIGALE00139755005,NCBIGALE00139755006,NCBIGALE00139755007,NCBIGALE00139755008,NCBIGALE00139755009,NCBIGALE001397550010,NCBIGALE001397550011,NCBIGALE001397550012,NCBIGALE001397550013,NCBIGALE001397550014;NCBIGALE00139755101,NCBIGALE00139755102,NCBIGALE00139755103,NCBIGALE00139755104,NCBIGALE00139755105,NCBIGALE00139755106,NCBIGALE00139755107,NCBIGALE00139755108,NCBIGALE00139755109,NCBIGALE001397551010,NCBIGALE001397551011,NCBIGALE001397551012,NCBIGALE001397551013	182,88,130,76,72,127,87,69,155,88,109,58,299;182,88,130,76,72,127,156,87,69,155,88,109,146,299;182,88,130,76,72,127,87,69,155,88,109,146,299	58;124;299	12;13;12	12;12;13	721,576,742,87,868,1856,366,478,1067,1133,443,753;721,576,742,87,868,868,833,366,478,1067,1133,547,561;721,576,742,87,868,1856,366,478,1067,1133,547,561	87;728;1856	ortholog_one2one	ENSMUSG00000017858	Ift52	LOC245866	Ift52	intraflagellar transport 52	ortholog_one2one	ENSG00000101052	IFT52	LOC51098	IFT52	intraflagellar transport 52	NA	NA	NA	NA	NA	NA	NA	NA	NA	NA	NA	NA	NA	lincSSdw;lincConv	LOC419166;LOC101749307	SGK2;LOC101749307	152;2317	lincSSdw	n.n.n	LOC419166	SGK2	152	0.26	0.0126355859897877	0	NA	NA	NA	NA	NA	NA	NA	NA	NA	NA	NA	NA	NA	NA	NA	NA	NA	NA	NA	NA	NA	NA	NA	NA	NA	NA	NA	NA	NA	NA	NA	NA	NA	NA	NA	NA	NA	NA	NA	NA	NA	NA	NA	NA	NA	NA	NA	NA	NA	NA	test;trch;ovry;pine;embr;burs;uter;utri;spln;hypt;brai;lung;adip;isth;crtx;chor;kdny;crbl;coln;blod;bmdm;feat;cecm;rtin;gizz;pitu;duod;mscB;ileu;jeju;lymB;skin;thro;thyr;hert;lymT;denC;livr;pvtc;magn;hard;thym;mono;optc;nkil;pcrs;cctl	286.96;190.685;58.7;56.63;53.53;52.11;47.22;47.205;44.7825;44.4275;43.98;39.84;38.025;37.02;36.83;32.97;32.875;32.22;32.085;31.2075;30.965;30.5225;30.415;29.14;28.72;26.7875;23.4;22.925;20.5125;19.8525;18.4225;16.42;14.54;14.0925;14.04;12.37;10.045;9.32;7.7175;7.555;5.84;5.685;3.32;1.37;1.28;0.3;0.26	1	47	45	0.47	0	286.96	test	190.685	trch	1.5	0	Standard expression	2	test;trch	4	3.25;2.42;4.27;Inf	/test;trch/ovry;pine;embr;burs;uter;utri;spln;hypt;brai;lung;adip;isth;crtx;chor;kdny;crbl;coln;blod;bmdm;feat;cecm;rtin;gizz;pitu;duod;mscB;ileu;jeju;lymB;skin;thro;thyr;hert;lymT;denC;livr;pvtc;magn;hard;thym;mono/optc;nkil/pcrs;cctl	/2/41/2/2	NA	cilium assembly;intraciliary anterograde transport;intraciliary transport	intraciliary transport particle B;ciliary base;photoreceptor connecting cilium;centriole;cilium	NA	Cranioectodermal dysplasia;SHORT-RIB THORACIC DYSPLASIA 16 WITH OR WITHOUT POLYDACTYLY	cell projection organization;cilium assembly;cilium assembly;intraciliary anterograde transport;cilium assembly;intraciliary transport;intraciliary anterograde transport;neural tube formation;heart looping;smoothened signaling pathway;determination of left/right symmetry;dorsal/ventral pattern formation;negative regulation of keratinocyte proliferation;embryonic digit morphogenesis;keratinocyte proliferation;regulation of protein processing;non-motile cilium assembly;cell projection organization;cilium assembly;cilium assembly;intraciliary anterograde transport;cilium assembly;intraciliary transport;intraciliary anterograde transport	cilium;cell projection;cilium;cilium;intraciliary transport particle B;ciliary tip;intraciliary transport particle B;intraciliary transport particle B;ciliary base;cilium;centriole;photoreceptor connecting cilium;motile cilium;centrosome;centriole;intraciliary transport particle B;photoreceptor connecting cilium;ciliary basal body;dendrite terminus;ciliary tip;ciliary base;photoreceptor cell cilium;cilium;cell projection;cilium;cilium;intraciliary transport particle B;ciliary tip;intraciliary transport particle B;intraciliary transport particle B;ciliary base;cilium;centriole;photoreceptor connecting cilium;motile cilium	protein binding;protein C-terminus binding;protein binding;protein C-terminus binding	abnormal embryo size;abnormal embryo turning;abnormal forebrain development;abnormal heart looping;abnormal heart morphology;abnormal midbrain development;abnormal visceral yolk sac morphology;edema;embryonic growth retardation;embryonic lethality prior to tooth bud stage;hemorrhage;pale yolk sac;preweaning lethality complete penetrance;embryonic lethality during organogenesis complete penetrance	cell projection organization;smoothened signaling pathway;cilium assembly;negative regulation of keratinocyte proliferation;keratinocyte proliferation;determination of left/right symmetry;intraciliary transport;regulation of protein processing;neural tube formation;embryonic digit morphogenesis;non-motile cilium assembly;heart looping;dorsal/ventral pattern formation;intraciliary anterograde transport	cell projection;cilium;centrosome;centriole;photoreceptor connecting cilium;ciliary base;ciliary basal body;intraciliary transport particle B;dendrite terminus;ciliary tip;photoreceptor cell cilium	protein binding	intraflagellar transport 52	MGI:2387217	1	1	1	1	NA	NA	NA
LOC419166	SGK2	SGK2, serine/threonine kinase 2	20	3995170	4009498	-	Ncbi	v106	protein_coding	pcg	ENSGALG00010023673	SGK2	NA	SGK2	ENSGALG00010023673	SGK2	2583	13	XM_004946998;XM_046902937;XM_040650808;XM_015296776;XM_046902935;XM_046902934;XM_046902931;XM_046902936;XM_046902933;XM_015296775;XM_046902932;XM_025142303;XM_040650807	2421;2526;2504;2609;2462;2532;2615;2637;2774;2663;2574;2685;2580	2421;2583;2774	mRNA;mRNA;mRNA;mRNA;mRNA;mRNA;mRNA;mRNA;mRNA;mRNA;mRNA;mRNA;mRNA	pcg;pcg;pcg;pcg;pcg;pcg;pcg;pcg;pcg;pcg;pcg;pcg;pcg	15;15;16;16;13;16;17;16;18;17;17;18;16	13;16;18	NCBIGALE00494699801,NCBIGALE00494699802,NCBIGALE00494699803,NCBIGALE00494699804,NCBIGALE00494699805,NCBIGALE00494699806,NCBIGALE00494699807,NCBIGALE00494699808,NCBIGALE00494699809,NCBIGALE004946998010,NCBIGALE004946998011,NCBIGALE004946998012,NCBIGALE004946998013,NCBIGALE004946998014,NCBIGALE004946998015;NCBIGALE01529677501,NCBIGALE01529677502,NCBIGALE01529677503,NCBIGALE01529677504,NCBIGALE01529677505,NCBIGALE01529677506,NCBIGALE01529677507,NCBIGALE01529677508,NCBIGALE01529677509,NCBIGALE015296775010,NCBIGALE015296775011,NCBIGALE015296775012,NCBIGALE015296775013,NCBIGALE015296775014,NCBIGALE015296775015;NCBIGALE01529677601,NCBIGALE01529677602,NCBIGALE01529677603,NCBIGALE01529677604,NCBIGALE01529677605,NCBIGALE01529677606,NCBIGALE01529677607,NCBIGALE01529677608,NCBIGALE01529677609,NCBIGALE015296776010,NCBIGALE015296776011,NCBIGALE015296776012,NCBIGALE015296776013,NCBIGALE015296776014,NCBIGALE015296776015,NCBIGALE015296776016;NCBIGALE02514230301,NCBIGALE02514230302,NCBIGALE02514230303,NCBIGALE02514230304,NCBIGALE02514230305,NCBIGALE02514230306,NCBIGALE02514230307,NCBIGALE02514230308,NCBIGALE02514230309,NCBIGALE025142303010,NCBIGALE025142303011,NCBIGALE025142303012,NCBIGALE025142303013,NCBIGALE025142303014,NCBIGALE025142303015,NCBIGALE025142303016;NCBIGALE04065080701,NCBIGALE04065080702,NCBIGALE04065080703,NCBIGALE04065080704,NCBIGALE04065080705,NCBIGALE04065080706,NCBIGALE04065080707,NCBIGALE04065080708,NCBIGALE04065080709,NCBIGALE040650807010,NCBIGALE040650807011,NCBIGALE040650807012,NCBIGALE040650807013;NCBIGALE04065080801,NCBIGALE04065080802,NCBIGALE04065080803,NCBIGALE04065080804,NCBIGALE04065080805,NCBIGALE04065080806,NCBIGALE04065080807,NCBIGALE04065080808,NCBIGALE04065080809,NCBIGALE040650808010,NCBIGALE040650808011,NCBIGALE040650808012,NCBIGALE040650808013,NCBIGALE040650808014,NCBIGALE040650808015,NCBIGALE040650808016;NCBIGALE04690293101,NCBIGALE04690293102,NCBIGALE04690293103,NCBIGALE04690293104,NCBIGALE04690293105,NCBIGALE04690293106,NCBIGALE04690293107,NCBIGALE04690293108,NCBIGALE04690293109,NCBIGALE046902931010,NCBIGALE046902931011,NCBIGALE046902931012,NCBIGALE046902931013,NCBIGALE046902931014,NCBIGALE046902931015,NCBIGALE046902931016,NCBIGALE046902931017;NCBIGALE04690293201,NCBIGALE04690293202,NCBIGALE04690293203,NCBIGALE04690293204,NCBIGALE04690293205,NCBIGALE04690293206,NCBIGALE04690293207,NCBIGALE04690293208,NCBIGALE04690293209,NCBIGALE046902932010,NCBIGALE046902932011,NCBIGALE046902932012,NCBIGALE046902932013,NCBIGALE046902932014,NCBIGALE046902932015,NCBIGALE046902932016;NCBIGALE04690293301,NCBIGALE04690293302,NCBIGALE04690293303,NCBIGALE04690293304,NCBIGALE04690293305,NCBIGALE04690293306,NCBIGALE04690293307,NCBIGALE04690293308,NCBIGALE04690293309,NCBIGALE046902933010,NCBIGALE046902933011,NCBIGALE046902933012,NCBIGALE046902933013,NCBIGALE046902933014,NCBIGALE046902933015,NCBIGALE046902933016,NCBIGALE046902933017,NCBIGALE046902933018;NCBIGALE04690293401,NCBIGALE04690293402,NCBIGALE04690293403,NCBIGALE04690293404,NCBIGALE04690293405,NCBIGALE04690293406,NCBIGALE04690293407,NCBIGALE04690293408,NCBIGALE04690293409,NCBIGALE046902934010,NCBIGALE046902934011,NCBIGALE046902934012,NCBIGALE046902934013,NCBIGALE046902934014,NCBIGALE046902934015,NCBIGALE046902934016,NCBIGALE046902934017;NCBIGALE04690293501,NCBIGALE04690293502,NCBIGALE04690293503,NCBIGALE04690293504,NCBIGALE04690293505,NCBIGALE04690293506,NCBIGALE04690293507,NCBIGALE04690293508,NCBIGALE04690293509,NCBIGALE046902935010,NCBIGALE046902935011,NCBIGALE046902935012,NCBIGALE046902935013,NCBIGALE046902935014,NCBIGALE046902935015,NCBIGALE046902935016,NCBIGALE046902935017;NCBIGALE04690293601,NCBIGALE04690293602,NCBIGALE04690293603,NCBIGALE04690293604,NCBIGALE04690293605,NCBIGALE04690293606,NCBIGALE04690293607,NCBIGALE04690293608,NCBIGALE04690293609,NCBIGALE046902936010,NCBIGALE046902936011,NCBIGALE046902936012,NCBIGALE046902936013,NCBIGALE046902936014,NCBIGALE046902936015,NCBIGALE046902936016,NCBIGALE046902936017,NCBIGALE046902936018;NCBIGALE04690293701,NCBIGALE04690293702,NCBIGALE04690293703,NCBIGALE04690293704,NCBIGALE04690293705,NCBIGALE04690293706,NCBIGALE04690293707,NCBIGALE04690293708,NCBIGALE04690293709,NCBIGALE046902937010,NCBIGALE046902937011,NCBIGALE046902937012,NCBIGALE046902937013,NCBIGALE046902937014,NCBIGALE046902937015,NCBIGALE046902937016	92,87,70,58,50,58,84,132,113,37,87,96,156,90,1211;197,87,70,58,50,58,84,132,113,37,87,96,156,90,1211;92,87,83,70,58,50,58,84,132,113,37,87,96,156,90,1211;197,87,83,70,58,50,58,84,132,113,37,87,96,156,90,1211;290,58,50,58,84,132,113,37,87,96,156,90,1211;92,87,111,70,58,50,58,84,132,113,37,87,96,156,90,1211;92,87,83,111,70,58,50,58,84,132,113,37,87,96,156,90,1211;197,87,111,70,58,50,58,84,132,113,37,87,96,156,90,1211;92,87,83,111,70,159,58,50,58,84,132,113,37,87,96,156,90,1211;92,87,83,70,159,58,50,58,84,132,113,37,87,96,156,90,1211;92,87,83,70,70,58,50,58,84,132,113,37,87,96,156,90,1211;92,87,83,111,70,70,58,50,58,84,132,113,37,87,96,156,90,1211;92,87,70,159,58,50,58,84,132,113,37,87,96,156,90,1211	37;160;1211	14;14;15;15;12;15;16;15;17;16;16;17;15	12;15;17	2022,3755,964,790,531,556,303,586,461,551,531,260,407,205;1917,3755,964,790,531,556,303,586,461,551,531,260,407,205;2022,940,2733,964,790,531,556,303,586,461,551,531,260,407,205;1917,940,2733,964,790,531,556,303,586,461,551,531,260,407,205;748,790,531,556,303,586,461,551,531,260,407,205;2022,2069,1576,964,790,531,556,303,586,461,551,531,260,407,205;2022,940,1047,1576,964,790,531,556,303,586,461,551,531,260,407,205;1917,2069,1576,964,790,531,556,303,586,461,551,531,260,407,205;2022,940,1047,1576,737,69,790,531,556,303,586,461,551,531,260,407,205;2022,940,2733,737,69,790,531,556,303,586,461,551,531,260,407,205;2022,940,2733,826,69,790,531,556,303,586,461,551,531,260,407,205;2022,940,1047,1576,826,69,790,531,556,303,586,461,551,531,260,407,205;2022,3755,737,69,790,531,556,303,586,461,551,531,260,407,205	69;746;3755	ortholog_one2one	ENSMUSG00000017868	Sgk2	LOC27219	Sgk2	serum/glucocorticoid regulated kinase 2	ortholog_one2one	ENSG00000101049	SGK2	LOC10110	SGK2	serum/glucocorticoid regulated kinase 2	NA	NA	NA	NA	NA	NA	NA	NA	NA	NA	NA	NA	NA	lincSSup;lincSSdw	LOC419165;LOC419167	IFT52;SLC32A1	152;1931	lincSSup	n.n.n	LOC419165	IFT52	152	0.26	0.0126355859897877	0	NA	NA	NA	NA	NA	NA	NA	NA	NA	NA	NA	NA	NA	NA	NA	NA	NA	NA	NA	NA	NA	NA	NA	NA	NA	NA	NA	NA	NA	NA	NA	NA	NA	NA	NA	NA	NA	NA	NA	NA	NA	NA	NA	NA	NA	NA	NA	NA	NA	NA	pitu;ovry;kdny;hypt;livr;crtx;chor;crbl;brai;coln;cecm;embr;rtin;ileu;isth;optc;jeju;duod;utri;test;pvtc;uter;trch;burs;lymB;thyr;lung;pcrs;hard;adip;cctl;spln;bmdm;mscB;thym;mono;blod;denC;feat;gizz;hert;lymT;magn;nkil;pine;skin;thro	140.41;44.2;43.275;29.205;15.48;12.05;10.55;7.8725;7.155;6.48;4.385;3.88;3.665;3.435;2.85;2.08;1.805;1.6875;0.59;0.38;0.1125;0.1;0.065;0.0625;0.05;0.04;0.0325;0.03;0.025;0.02;0.02;0.0175;0.01;0.01;0.01;0.005;0;0;0;0;0;0;0;0;0;0;0	1	22	18	0.84	0	140.41	pitu	44.2	ovry	3.18	11	Standard expression	1	pitu	5	3.18;2.86;3.38;2;Inf	/pitu/ovry;kdny;hypt;livr;crtx;chor;crbl;brai;coln;cecm;embr;rtin;ileu;isth;optc;jeju;duod/utri;test/pvtc;uter;trch;burs;lymB;thyr;lung;pcrs;hard;adip;cctl;spln;bmdm;mscB;thym/mono	/1/17/2/15/1	NA	protein phosphorylation;phosphorylation;peptidyl-serine phosphorylation;intracellular signal transduction	nucleoplasm	ATP binding;protein serine/threonine kinase activity;protein kinase activity;nucleotide binding;kinase activity;transferase activity;potassium channel regulator activity	NA	protein phosphorylation;phosphorylation;protein phosphorylation;phosphorylation;protein phosphorylation;regulation of cell population proliferation;peptidyl-serine phosphorylation;regulation of cell growth;protein phosphorylation;positive regulation of transporter activity;intracellular signal transduction;response to oxidative stress;intracellular signal transduction;protein phosphorylation;protein phosphorylation;protein phosphorylation;protein phosphorylation;protein phosphorylation;phosphorylation;protein phosphorylation;regulation of cell population proliferation;peptidyl-serine phosphorylation;regulation of cell growth;protein phosphorylation;positive regulation of transporter activity;intracellular signal transduction;response to oxidative stress;intracellular signal transduction;protein phosphorylation;protein phosphorylation;phosphorylation;protein phosphorylation;regulation of cell population proliferation;peptidyl-serine phosphorylation;regulation of cell growth;protein phosphorylation;positive regulation of transporter activity;intracellular signal transduction;response to oxidative stress;intracellular signal transduction;protein phosphorylation;phosphorylation;protein phosphorylation;regulation of cell population proliferation;peptidyl-serine phosphorylation;regulation of cell growth;protein phosphorylation;positive regulation of transporter activity;intracellular signal transduction;response to oxidative stress;intracellular signal transduction	nucleus;cytoplasm;nucleoplasm;cytosol;nucleus;cytoplasm;nucleoplasm;cytosol;nucleus;cytoplasm;nucleoplasm;cytosol;nucleus;cytoplasm;nucleoplasm;cytosol	nucleotide binding;protein kinase activity;protein serine/threonine kinase activity;ATP binding;kinase activity;transferase activity;ATP binding;protein serine/threonine kinase activity;protein kinase activity;nucleotide binding;kinase activity;transferase activity;protein binding;protein serine kinase activity;potassium channel regulator activity;protein serine/threonine kinase activity;protein serine/threonine kinase activity;potassium channel regulator activity;sodium channel regulator activity;sodium channel regulator activity;ATP binding;protein kinase activity;nucleotide binding;ATP binding;protein kinase activity;nucleotide binding;protein serine/threonine kinase activity;nucleotide binding;protein kinase activity;protein serine/threonine kinase activity;ATP binding;ATP binding;protein kinase activity;nucleotide binding;ATP binding;protein serine/threonine kinase activity;protein kinase activity;nucleotide binding;kinase activity;transferase activity;protein binding;protein serine kinase activity;potassium channel regulator activity;protein serine/threonine kinase activity;protein serine/threonine kinase activity;potassium channel regulator activity;sodium channel regulator activity;sodium channel regulator activity;ATP binding;protein kinase activity;nucleotide binding;protein serine/threonine kinase activity;ATP binding;protein serine/threonine kinase activity;protein kinase activity;nucleotide binding;kinase activity;transferase activity;protein binding;protein serine kinase activity;potassium channel regulator activity;protein serine/threonine kinase activity;protein serine/threonine kinase activity;potassium channel regulator activity;sodium channel regulator activity;sodium channel regulator activity;ATP binding;protein serine/threonine kinase activity;protein kinase activity;nucleotide binding;kinase activity;transferase activity;protein binding;protein serine kinase activity;potassium channel regulator activity;protein serine/threonine kinase activity;protein serine/threonine kinase activity;potassium channel regulator activity;sodium channel regulator activity;sodium channel regulator activity	NA	protein phosphorylation;phosphorylation;intracellular signal transduction;peptidyl-serine phosphorylation	nucleoplasm;nucleus;cytoplasm	ATP binding;protein serine/threonine kinase activity;protein kinase activity;transferase activity;nucleotide binding;kinase activity;potassium channel regulator activity;protein serine kinase activity	serum/glucocorticoid regulated kinase 2	MGI:1351318	1	1	1	1	NA	1	NA
LOC419167	SLC32A1	solute carrier family 32 member 1	20	4011429	4017997	-	Ncbi	v106	protein_coding	pcg	ENSGALG00010023684	SLC32A1	NA	SLC32A1	ENSGALG00010023684;ENSGALG00010025100	SLC32A1	3378	1	XM_025142388	3378	3378;3378;3378	mRNA	pcg	3	3;3;3	NCBIGALE02514238801,NCBIGALE02514238802,NCBIGALE02514238803	425,787,2166	425;1126;2166	2	2;2;2	2474,719	719;1596;2474	ortholog_one2one	ENSMUSG00000037771	Slc32a1	LOC22348	Slc32a1	solute carrier family 32 (GABA vesicular transporter), member 1	ortholog_one2one	ENSG00000101438	SLC32A1	LOC140679	SLC32A1	solute carrier family 32 member 1	NA	NA	NA	NA	NA	NA	NA	NA	NA	NA	NA	NA	NA	lincSSup	LOC419166	SGK2	1931	lincSSup	1.1.1	LOC419166	SGK2	1931	0.36	0.00159417695230892	0	NA	NA	NA	NA	NA	NA	NA	NA	NA	NA	NA	NA	NA	NA	NA	NA	NA	NA	NA	NA	NA	NA	NA	NA	NA	NA	NA	NA	NA	NA	NA	NA	NA	NA	NA	NA	NA	NA	NA	NA	NA	NA	NA	NA	NA	NA	NA	NA	NA	NA	rtin;hypt;brai;crtx;crbl;embr;optc;pitu;pine;test;kdny;chor;spln;livr;thyr;lung;skin;cctl;pcrs;thym;adip;blod;bmdm;burs;cecm;coln;denC;duod;feat;gizz;hard;hert;ileu;isth;jeju;lymB;lymT;magn;mono;mscB;nkil;ovry;pvtc;thro;trch;uter;utri	168.695;107.48;78.1075;55.57;54.1925;51.305;1.93;1.7875;0.38;0.17;0.11;0.095;0.05;0.03;0.03;0.015;0.015;0.01;0.01;0.0075;0;0;0;0;0;0;0;0;0;0;0;0;0;0;0;0;0;0;0;0;0;0;0;0;0;0;0	1	11	8	0.9	1	168.695	rtin	107.48	hypt	1.57	27	Standard expression	6	rtin;hypt;brai;crtx;crbl;embr	5	26.58;4.7;2.24;2;Inf	/rtin;hypt;brai;crtx;crbl;embr/optc;pitu/pine/test;kdny;chor;spln;livr;thyr/lung;skin;cctl;pcrs;thym	/6/2/1/6/5	NA	amino acid transmembrane transport;glycine transport;neurotransmitter loading into synaptic vesicle;gamma-aminobutyric acid transport	membrane;synaptic vesicle membrane;dendrite terminus;neuron projection terminus;dendrite;neuron projection	amino acid transmembrane transporter activity;glycine transmembrane transporter activity	SLC32A1-associated developmental and epileptic encephalopathy	neurotransmitter transport;amino acid transmembrane transport;ion transport;gamma-aminobutyric acid transport;glycine transport;neurotransmitter loading into synaptic vesicle;glycine transport;beta-alanine transport;beta-alanine transport;neurotransmitter secretion;aging;gamma-aminobutyric acid transport;gamma-aminobutyric acid transport;glycine transport;hippocampus development;gamma-aminobutyric acid import;gamma-aminobutyric acid import;neurotransmitter loading into synaptic vesicle	membrane;cytoplasmic vesicle membrane;cytoplasmic vesicle;cell projection;synapse;synaptic vesicle;plasma membrane;presynapse;presynapse;membrane;synaptic vesicle membrane;neuron projection terminus;neuron projection;clathrin-sculpted gamma-aminobutyric acid transport vesicle membrane;synaptic vesicle membrane;neuron projection terminus;dendrite terminus;dendrite;synaptic vesicle;cell surface;synaptic vesicle membrane;neuron projection;intracellular organelle;dendrite terminus;neuron projection terminus;cone cell pedicle;presynaptic active zone;cell tip;inhibitory synapse;GABA-ergic synapse	glycine transmembrane transporter activity;amino acid transmembrane transporter activity;amino acid transmembrane transporter activity;glycine transmembrane transporter activity;gamma-aminobutyric acid transmembrane transporter activity;gamma-aminobutyric acid transmembrane transporter activity;glycine transmembrane transporter activity;gamma-aminobutyric acid:proton symporter activity;glycine:proton antiporter activity;glycine:proton antiporter activity;gamma-aminobutyric acid:proton antiporter activity;gamma-aminobutyric acid:proton antiporter activity	abnormal adipose tissue distribution;abnormal inhibitory postsynaptic currents;abnormal inhibitory postsynaptic potential;abnormal nerve fiber response;abnormal nervous system electrophysiology;cleft palate;cleft secondary palate;decreased neurotransmitter release;failure of palatal shelf elevation;hunched posture;increased kindling response;muscle hypertonia;neonatal lethality complete penetrance;no abnormal phenotype detected;no spontaneous movement;omphalocele;perinatal lethality complete penetrance;primary atelectasis;respiratory failure;tonic-clonic seizures;umbilical hernia	neurotransmitter transport;amino acid transmembrane transport;gamma-aminobutyric acid import;beta-alanine transport;aging;gamma-aminobutyric acid transport;glycine transport;hippocampus development;neurotransmitter loading into synaptic vesicle	synapse;membrane;cell surface;cytoplasmic vesicle;plasma membrane;cytoplasmic vesicle membrane;cell projection;neuron projection;synaptic vesicle;presynapse;dendrite;synaptic vesicle membrane;GABA-ergic synapse;presynaptic active zone;dendrite terminus;neuron projection terminus;intracellular organelle;cone cell pedicle;cell tip;inhibitory synapse	amino acid transmembrane transporter activity;gamma-aminobutyric acid transmembrane transporter activity;glycine transmembrane transporter activity;glycine:proton antiporter activity;gamma-aminobutyric acid:proton antiporter activity	solute carrier family 32 (GABA vesicular transporter), member 1	MGI:1194488	1	2	1	1	NA	1	NA
LOC419168	ARHGAP40	Rho GTPase activating protein 40	20	4047745	4086462	-	Ncbi	v106	protein_coding	pcg	ENSGALG00010023712	ARHGAP40	NA	ARHGAP40	ENSGALG00010023712	ARHGAP40	4188	4	XM_046902822;XM_015296353;XM_015296352;NM_001145016	2155;4847;4844;4908	2155;4188;4908	mRNA;mRNA;mRNA;mRNA	pcg;pcg;pcg;pcg	15;15;15;15	15;15;15	NCBIGALE00114501601,NCBIGALE00114501602,NCBIGALE00114501603,NCBIGALE00114501604,NCBIGALE00114501605,NCBIGALE00114501606,NCBIGALE00114501607,NCBIGALE00114501608,NCBIGALE00114501609,NCBIGALE001145016010,NCBIGALE001145016011,NCBIGALE001145016012,NCBIGALE001145016013,NCBIGALE001145016014,NCBIGALE001145016015;NCBIGALE01529635201,NCBIGALE01529635202,NCBIGALE01529635203,NCBIGALE01529635204,NCBIGALE01529635205,NCBIGALE01529635206,NCBIGALE01529635207,NCBIGALE01529635208,NCBIGALE01529635209,NCBIGALE015296352010,NCBIGALE015296352011,NCBIGALE015296352012,NCBIGALE015296352013,NCBIGALE015296352014,NCBIGALE015296352015;NCBIGALE01529635301,NCBIGALE01529635302,NCBIGALE01529635303,NCBIGALE01529635304,NCBIGALE01529635305,NCBIGALE01529635306,NCBIGALE01529635307,NCBIGALE01529635308,NCBIGALE01529635309,NCBIGALE015296353010,NCBIGALE015296353011,NCBIGALE015296353012,NCBIGALE015296353013,NCBIGALE015296353014,NCBIGALE015296353015;NCBIGALE04690282201,NCBIGALE04690282202,NCBIGALE04690282203,NCBIGALE04690282204,NCBIGALE04690282205,NCBIGALE04690282206,NCBIGALE04690282207,NCBIGALE04690282208,NCBIGALE04690282209,NCBIGALE046902822010,NCBIGALE046902822011,NCBIGALE046902822012,NCBIGALE046902822013,NCBIGALE046902822014,NCBIGALE046902822015	194,194,218,76,149,166,92,78,160,83,207,141,161,56,180;423,194,218,76,152,166,92,78,160,83,207,141,161,56,2640;423,194,218,76,149,166,92,78,160,83,207,141,161,56,2640;484,194,218,76,152,166,92,78,160,83,207,141,161,56,2640	56;279;2640	14;14;14;14	14;14;14	21842,3785,1284,665,463,342,129,254,737,1141,272,1442,991,770;8637,3785,1284,662,463,342,129,254,737,1141,272,1442,991,770;8637,3785,1284,665,463,342,129,254,737,1141,272,1442,991,770;21477,3785,1284,662,463,342,129,254,737,1141,272,1442,991,770	129;1959;21842	ortholog_one2one	ENSMUSG00000074625	Arhgap40	LOC545481	Arhgap40	Rho GTPase activating protein 40	ortholog_one2one	ENSG00000124143	ARHGAP40	LOC343578	ARHGAP40	Rho GTPase activating protein 40	NA	NA	NA	NA	NA	NA	NA	NA	NA	NA	NA	NA	NA	lincDivg;lincSSdw	LOC419169;LOC101749666	ACTR5;LOC101749666	5719;383	lincDivg	n.n.n	LOC419169	ACTR5	5719	0.29	0.00382478321981172	0	NA	NA	NA	NA	NA	NA	NA	NA	NA	NA	NA	NA	NA	NA	NA	NA	NA	NA	NA	NA	NA	NA	NA	NA	NA	NA	NA	NA	NA	NA	NA	NA	NA	NA	NA	NA	NA	NA	NA	NA	NA	NA	NA	NA	NA	NA	NA	NA	NA	NA	rtin;pine;ovry;embr;feat;spln;adip;skin;chor;test;isth;trch;uter;magn;kdny;pitu;crtx;coln;thyr;crbl;cecm;brai;hypt;hert;gizz;mscB;hard;pvtc;livr;ileu;duod;jeju;utri;lung;burs;thym;optc;pcrs;cctl;lymB;blod;bmdm;denC;lymT;mono;nkil;thro	31.995;22.94;17.3;13.44;13.1025;10.3775;8.82;6.73;6.635;6.02;5.895;5.365;5.155;3.685;3.095;3.005;2.35;2.285;2.03;1.94;1.885;1.8625;1.715;1.66;1.59;1.455;1.4425;1.3475;1.085;1.04;1.0075;1.0025;0.925;0.8975;0.555;0.3825;0.14;0.14;0.05;0.0125;0.005;0;0;0;0;0;0	1	38	32	0.69	0	31.995	rtin	22.94	pine	1.39	6	Standard expression	36	rtin;pine;ovry;embr;feat;spln;adip;skin;chor;test;isth;trch;uter;magn;kdny;pitu;crtx;coln;thyr;crbl;cecm;brai;hypt;hert;gizz;mscB;hard;pvtc;livr;ileu;duod;jeju;utri;lung;burs;thym	5	2.73;2.8;4;2.5;Inf	/rtin;pine;ovry;embr;feat;spln;adip;skin;chor;test;isth;trch;uter;magn;kdny;pitu;crtx;coln;thyr;crbl;cecm;brai;hypt;hert;gizz;mscB;hard;pvtc;livr;ileu;duod;jeju;utri;lung;burs;thym/optc;pcrs/cctl/lymB/blod	/36/2/1/1/1	NA	signal transduction	NA	NA	NA	signal transduction;regulation of small GTPase mediated signal transduction;regulation of actin filament polymerization;regulation of small GTPase mediated signal transduction;signal transduction	cytoplasm;cytosol	GTPase activator activity;GTPase activator activity;GTPase activator activity	dilated heart left ventricle	signal transduction;regulation of actin filament polymerization;regulation of small GTPase mediated signal transduction	cytoplasm	GTPase activator activity	Rho GTPase activating protein 40	MGI:3649852	1	1	1	2	NA	NA	NA
LOC419169	ACTR5	ARP5 actin-related protein 5 homolog	20	4092106	4110511	+	Ncbi	v106	protein_coding	pcg	ENSGALG00010023731	ACTR5	NA	ACTR5	ENSGALG00010023731	ACTR5	6034	5	XR_005841092;XR_005841094;XR_005841093;XM_040650668;NM_001008446	4223;7105;6048;6361;6432	4223;6034;7105	transcript;transcript;transcript;mRNA;mRNA	mis;mis;mis;pcg;pcg	9;10;11;11;11	9;10;11	NCBIGALE00100844601,NCBIGALE00100844602,NCBIGALE00100844603,NCBIGALE00100844604,NCBIGALE00100844605,NCBIGALE00100844606,NCBIGALE00100844607,NCBIGALE00100844608,NCBIGALE00100844609;NCBIGALE04065066801,NCBIGALE04065066802,NCBIGALE04065066803,NCBIGALE04065066804,NCBIGALE04065066805,NCBIGALE04065066806,NCBIGALE04065066807,NCBIGALE04065066808,NCBIGALE04065066809,NCBIGALE040650668010;NCBIGALE00584109201,NCBIGALE00584109202,NCBIGALE00584109203,NCBIGALE00584109204,NCBIGALE00584109205,NCBIGALE00584109206,NCBIGALE00584109207,NCBIGALE00584109208,NCBIGALE00584109209,NCBIGALE005841092010,NCBIGALE005841092011;NCBIGALE00584109301,NCBIGALE00584109302,NCBIGALE00584109303,NCBIGALE00584109304,NCBIGALE00584109305,NCBIGALE00584109306,NCBIGALE00584109307,NCBIGALE00584109308,NCBIGALE00584109309,NCBIGALE005841093010,NCBIGALE005841093011;NCBIGALE00584109401,NCBIGALE00584109402,NCBIGALE00584109403,NCBIGALE00584109404,NCBIGALE00584109405,NCBIGALE00584109406,NCBIGALE00584109407,NCBIGALE00584109408,NCBIGALE00584109409,NCBIGALE005841094010,NCBIGALE005841094011	393,230,170,218,183,123,140,133,2633;404,230,170,218,183,123,140,133,294,5210;404,230,170,218,183,123,140,133,294,1688,2465;404,230,170,218,183,123,140,133,294,645,3821;404,230,170,218,183,123,140,133,294,716,3821	123;580;5210	8;9;10;10;10	8;9;10	642,850,845,335,2529,512,1347,1068;642,850,845,335,2529,512,1347,1068,3182;642,850,845,335,2529,512,1347,1068,3182,1058;642,850,845,335,2529,512,1347,1068,3182,745;642,850,845,335,2529,512,1347,1068,3182,674	335;1188;3182	ortholog_one2one	ENSMUSG00000037761	Actr5	LOC109275	Actr5	ARP5 actin-related protein 5	ortholog_one2one	ENSG00000101442	ACTR5	LOC79913	ACTR5	actin related protein 5	NA	NA	NA	NA	NA	NA	NA	NA	NA	NA	NA	NA	NA	lincDivg;lincDivg;lincDivg;lincDivg	LOC101749666;LOC101749666;LOC101749666;LOC419168	LOC101749666;LOC101749666;LOC101749666;ARHGAP40	31;1073;1084;5719	lincDivg	n.1.n	LOC101749666	LOC101749666	31	0.28	0.00800413913308626	0	NA	NA	NA	NA	NA	NA	NA	NA	NA	NA	NA	NA	NA	NA	NA	NA	NA	NA	NA	NA	NA	NA	NA	NA	NA	NA	NA	NA	NA	NA	NA	NA	NA	NA	NA	NA	NA	NA	NA	NA	NA	NA	NA	NA	NA	NA	NA	NA	NA	NA	ovry;thro;test;rtin;pine;spln;blod;crtx;burs;utri;lung;embr;lymT;uter;chor;coln;crbl;adip;brai;ileu;gizz;cecm;hypt;isth;pitu;feat;bmdm;jeju;duod;lymB;kdny;thym;trch;thyr;skin;mscB;livr;hert;magn;pvtc;hard;denC;mono;optc;pcrs;cctl;nkil	13.45;9.255;8.885;8.735;7.375;7.3175;6.85;6.835;6.75;6.6;6.295;5.635;5.495;5.235;5.13;5.075;4.815;4.32;4.2525;4.015;3.805;3.715;3.665;3.62;3.5225;3.29;3.21;3.0925;3.0875;2.9175;2.755;2.525;2.455;2.36;2.11;1.675;1.59;1.57;1.445;1.36;1.2525;1.23;0.32;0.3;0.17;0.1;0.09	1	46	42	0.47	0	13.45	ovry	9.255	thro	1.45	0	Standard expression	42	ovry;thro;test;rtin;pine;spln;blod;crtx;burs;utri;lung;embr;lymT;uter;chor;coln;crbl;adip;brai;ileu;gizz;cecm;hypt;isth;pitu;feat;bmdm;jeju;duod;lymB;kdny;thym;trch;thyr;skin;mscB;livr;hert;magn;pvtc;hard;denC	2	3.84;Inf	/ovry;thro;test;rtin;pine;spln;blod;crtx;burs;utri;lung;embr;lymT;uter;chor;coln;crbl;adip;brai;ileu;gizz;cecm;hypt;isth;pitu;feat;bmdm;jeju;duod;lymB;kdny;thym;trch;thyr;skin;mscB;livr;hert;magn;pvtc;hard;denC/mono;optc;pcrs;cctl;nkil	/42/5	NA	regulation of cell cycle;double-strand break repair;regulation of DNA replication;chromatin remodeling;regulation of chromosome organization;positive regulation of DNA-templated transcription;regulation of DNA strand elongation;UV-damage excision repair	nucleus;cytoplasm;Ino80 complex	NA	NA	DNA repair;cellular response to DNA damage stimulus;DNA recombination;double-strand break repair;regulation of DNA-templated transcription;chromatin remodeling;regulation of DNA repair;positive regulation of DNA-templated transcription;regulation of DNA replication;regulation of embryonic development;regulation of cell cycle;telomere maintenance;regulation of chromosome organization;positive regulation of DNA repair;regulation of DNA strand elongation;positive regulation of telomere maintenance in response to DNA damage;UV-damage excision repair	nucleus;nucleus;cytoplasm;cytoplasm;Ino80 complex;cytoplasm;nucleoplasm;Ino80 complex	protein binding	abnormal embryo size;abnormal embryo turning;abnormal forebrain development;abnormal hindbrain development;abnormal midbrain development;embryonic growth retardation;embryonic lethality prior to tooth bud stage;increased exploration in new environment;preweaning lethality complete penetrance	regulation of DNA replication;double-strand break repair;chromatin remodeling;regulation of chromosome organization;positive regulation of DNA-templated transcription;regulation of cell cycle;regulation of DNA strand elongation;UV-damage excision repair	nucleus;cytoplasm;Ino80 complex		ARP5 actin-related protein 5	MGI:1924748	1	1	NA	1	1	NA	NA
LOC419170	PPP1R16B	protein phosphatase 1 regulatory subunit 16B	20	4112045	4170224	+	Ncbi	v106	protein_coding	pcg	ENSGALG00010023740	PPP1R16B	NA	PPP1R16B	ENSGALG00010023740;ENSGALG00010023750	PPP1R16B	7889	6	XM_046902824;NM_001030851;XM_046902823;XM_015296355;XM_040650669;XM_015296357	7394;7091;7465;10390;7503;7493	7091;7889;10390	mRNA;mRNA;mRNA;mRNA;mRNA;mRNA	pcg;pcg;pcg;pcg;pcg;pcg	11;11;11;11;11;11	11;11;11	NCBIGALE00103085101,NCBIGALE00103085102,NCBIGALE00103085103,NCBIGALE00103085104,NCBIGALE00103085105,NCBIGALE00103085106,NCBIGALE00103085107,NCBIGALE00103085108,NCBIGALE00103085109,NCBIGALE001030851010,NCBIGALE001030851011;NCBIGALE01529635501,NCBIGALE01529635502,NCBIGALE01529635503,NCBIGALE01529635504,NCBIGALE01529635505,NCBIGALE01529635506,NCBIGALE01529635507,NCBIGALE01529635508,NCBIGALE01529635509,NCBIGALE015296355010,NCBIGALE015296355011;NCBIGALE01529635701,NCBIGALE01529635702,NCBIGALE01529635703,NCBIGALE01529635704,NCBIGALE01529635705,NCBIGALE01529635706,NCBIGALE01529635707,NCBIGALE01529635708,NCBIGALE01529635709,NCBIGALE015296357010,NCBIGALE015296357011;NCBIGALE04065066901,NCBIGALE04065066902,NCBIGALE04065066903,NCBIGALE04065066904,NCBIGALE04065066905,NCBIGALE04065066906,NCBIGALE04065066907,NCBIGALE04065066908,NCBIGALE04065066909,NCBIGALE040650669010,NCBIGALE040650669011;NCBIGALE04690282301,NCBIGALE04690282302,NCBIGALE04690282303,NCBIGALE04690282304,NCBIGALE04690282305,NCBIGALE04690282306,NCBIGALE04690282307,NCBIGALE04690282308,NCBIGALE04690282309,NCBIGALE046902823010,NCBIGALE046902823011;NCBIGALE04690282401,NCBIGALE04690282402,NCBIGALE04690282403,NCBIGALE04690282404,NCBIGALE04690282405,NCBIGALE04690282406,NCBIGALE04690282407,NCBIGALE04690282408,NCBIGALE04690282409,NCBIGALE046902824010,NCBIGALE046902824011	396,401,71,146,104,125,126,76,130,169,5650;54,401,71,146,104,125,126,76,130,208,5650;428,401,71,146,104,125,126,76,130,208,5650;3353,401,71,146,104,125,126,76,130,208,5650;466,401,71,146,104,125,126,76,130,208,5650;456,401,71,146,104,125,126,76,130,208,5650	54;717;5650	10;10;10;10;10;10	10;10;10	14744,20068,2180,992,297,1239,352,1079,544,828;14744,20068,2180,992,297,1239,352,1079,544,789;99,20068,2180,992,297,1239,352,1079,544,789;5565,20068,2180,992,297,1239,352,1079,544,789;14332,20068,2180,992,297,1239,352,1079,544,789;23157,20068,2180,992,297,1239,352,1079,544,789	99;3965;23157	ortholog_one2one	ENSMUSG00000037754	Ppp1r16b	LOC228852	Ppp1r16b	protein phosphatase 1, regulatory subunit 16B	ortholog_one2one	ENSG00000101445	PPP1R16B	LOC26051	PPP1R16B	protein phosphatase 1 regulatory subunit 16B	NA	NA	NA	NA	NA	NA	NA	NA	NA	NA	NA	NA	NA	lincSSdw;lincSSup	LOC419169;LOC419171	ACTR5;LOC419171	1534;7069	lincSSdw	n.n.n	LOC419169	ACTR5	1534	0.54	8.10770144685814e-08	0	NA	NA	NA	NA	NA	NA	NA	NA	NA	NA	NA	NA	NA	NA	NA	NA	NA	NA	NA	NA	NA	NA	NA	NA	NA	NA	NA	NA	NA	NA	NA	NA	NA	NA	NA	NA	NA	NA	NA	NA	NA	NA	NA	NA	NA	NA	NA	NA	NA	NA	pitu;lymT;hypt;thro;rtin;crtx;utri;crbl;spln;brai;pine;lung;jeju;burs;coln;duod;lymB;cecm;isth;ovry;kdny;adip;uter;embr;ileu;thym;blod;chor;magn;feat;optc;thyr;livr;bmdm;gizz;test;trch;hard;skin;pvtc;hert;mscB;denC;mono;nkil;pcrs;cctl	149.0575;66.07;37.6775;31.855;30.405;29.615;27.665;25.7225;23.4125;22.35;21.72;17.53;15.4025;13.995;12.635;11.27;10.83;10.47;10.22;9.41;8.9625;7.68;7.515;7.435;7.3675;6.6825;6.5225;6.41;5.615;5.0975;4.38;3.9325;3.645;3.55;3.32;3.23;3.12;2.92;2.5;2.455;2.27;1.84;1.63;0.865;0.73;0.46;0.39	1	47	43	0.58	0	149.0575	pitu	66.07	lymT	2.26	0	Standard expression	1	pitu	2	2.26;Inf	/pitu/lymT;hypt;thro;rtin;crtx;utri;crbl;spln;brai;pine;lung;jeju;burs;coln;duod;lymB;cecm;isth;ovry;kdny;adip;uter;embr;ileu;thym;blod;chor;magn;feat;optc;thyr;livr;bmdm;gizz;test;trch;hard;skin;pvtc;hert;mscB;denC;mono;nkil;pcrs;cctl	/1/46	NA	positive regulation of endothelial cell proliferation;negative regulation of protein dephosphorylation;establishment of endothelial barrier;regulation of phosphatidylinositol 3-kinase signaling;regulation of protein dephosphorylation;positive regulation of protein dephosphorylation;negative regulation of peptidyl-serine dephosphorylation;positive regulation of blood vessel endothelial cell proliferation involved in sprouting angiogenesis	nucleus;plasma membrane;perinuclear region of cytoplasm;cell projection;nuclear speck	protein phosphatase regulator activity;protein binding	NA	regulation of phosphatidylinositol 3-kinase signaling;negative regulation of protein dephosphorylation;positive regulation of endothelial cell proliferation;regulation of filopodium assembly;positive regulation of protein dephosphorylation;regulation of protein dephosphorylation;regulation of protein dephosphorylation;establishment of endothelial barrier;establishment of endothelial barrier;establishment of endothelial barrier;negative regulation of peptidyl-serine dephosphorylation;positive regulation of blood vessel endothelial cell proliferation involved in sprouting angiogenesis;regulation of sprouting angiogenesis;regulation of phosphatidylinositol 3-kinase signaling;negative regulation of protein dephosphorylation;positive regulation of endothelial cell proliferation;regulation of filopodium assembly;positive regulation of protein dephosphorylation;regulation of protein dephosphorylation;regulation of protein dephosphorylation;establishment of endothelial barrier;establishment of endothelial barrier;negative regulation of peptidyl-serine dephosphorylation;positive regulation of blood vessel endothelial cell proliferation involved in sprouting angiogenesis;regulation of sprouting angiogenesis	nucleus;nucleus;nuclear speck;plasma membrane;plasma membrane;membrane;cell projection;perinuclear region of cytoplasm;plasma membrane;cell projection;nucleus;nucleus;nuclear speck;plasma membrane;plasma membrane;membrane;cell projection;perinuclear region of cytoplasm;plasma membrane;cell projection	protein phosphatase regulator activity;protein binding;protein binding;protein phosphatase 1 binding;protein phosphatase regulator activity;protein phosphatase regulator activity;myosin phosphatase regulator activity;protein phosphatase regulator activity;protein binding;protein binding;protein phosphatase 1 binding;protein phosphatase regulator activity;protein phosphatase regulator activity;myosin phosphatase regulator activity	no abnormal phenotype detected	regulation of phosphatidylinositol 3-kinase signaling;establishment of endothelial barrier;positive regulation of protein dephosphorylation;regulation of filopodium assembly;positive regulation of endothelial cell proliferation;negative regulation of protein dephosphorylation;positive regulation of blood vessel endothelial cell proliferation involved in sprouting angiogenesis;regulation of protein dephosphorylation;negative regulation of peptidyl-serine dephosphorylation;regulation of sprouting angiogenesis	nucleus;nuclear speck;membrane;plasma membrane;perinuclear region of cytoplasm;cell projection	protein phosphatase regulator activity;protein binding;protein phosphatase 1 binding;myosin phosphatase regulator activity	protein phosphatase 1, regulatory subunit 16B	MGI:2151841	1	2	1	2	NA	NA	NA
LOC419171	LOC419171	family with sequence similarity 83, member D	20	4177293	4181454	+	Ncbi	v106	protein_coding	pcg	NA	NA	NA	NA	ENSGALG00010023775	NA	1969	3	XM_015296770;XM_015296772;XM_040651080	2736;1860;1310	1310;1969;2736	mRNA;mRNA;mRNA	pcg;pcg;pcg	4;5;5	4;5;5	NCBIGALE01529677001,NCBIGALE01529677002,NCBIGALE01529677003,NCBIGALE01529677004;NCBIGALE01529677201,NCBIGALE01529677202,NCBIGALE01529677203,NCBIGALE01529677204,NCBIGALE01529677205;NCBIGALE04065108001,NCBIGALE04065108002,NCBIGALE04065108003,NCBIGALE04065108004,NCBIGALE04065108005	455,168,125,1988;455,168,125,166,946;455,168,125,166,396	125;422;1988	3;4;4	3;4;4	828,406,195;828,406,195,877;828,406,195,83	83;477;877	ortholog_one2many	ENSMUSG00000027654	Fam83d	LOC71878	Fam83d	family with sequence similarity 83, member D	ortholog_one2many	ENSG00000101447	FAM83D	LOC81610	FAM83D	family with sequence similarity 83 member D	NA	NA	NA	NA	NA	NA	NA	NA	NA	NA	NA	NA	NA	lincSSdw	LOC419170	PPP1R16B	7069	lincSSdw	n.1.1	LOC419170	PPP1R16B	7069	0.22	0.0264633945155816	0	NA	NA	NA	NA	NA	NA	NA	NA	NA	NA	NA	NA	NA	NA	NA	NA	NA	NA	NA	NA	NA	NA	NA	NA	NA	NA	NA	NA	NA	NA	NA	NA	NA	NA	NA	NA	NA	NA	NA	NA	NA	NA	NA	NA	NA	NA	NA	NA	NA	NA	test;utri;ovry;trch;feat;coln;uter;cecm;rtin;hypt;brai;isth;pine;skin;ileu;crbl;mscB;embr;crtx;jeju;chor;gizz;duod;kdny;adip;magn;lung;pitu;bmdm;livr;spln;thyr;burs;pvtc;hard;hert;thym;denC;nkil;lymB;blod;optc;thro;mono;pcrs;cctl;lymT	24.18;9.635;8.515;7.56;7.4625;7.29;7.065;5.425;5.355;5.2025;5.1725;5.095;4.945;4.39;4.1575;4.055;4.055;3.875;3.84;3.66;3.155;3.025;2.8675;2.645;2.63;2.365;2.345;2.07;1.845;1.71;1.3225;1.2925;1.205;1.0525;0.79;0.72;0.6125;0.56;0.41;0.3325;0.2925;0.24;0.185;0.14;0.06;0.02;0.01	1	44	34	0.63	0	24.18	test	9.635	utri	2.51	0	Standard expression	1	test	5	2.51;2.33;3;2;Inf	/test/utri;ovry;trch;feat;coln;uter;cecm;rtin;hypt;brai;isth;pine;skin;ileu;crbl;mscB;embr;crtx;jeju;chor;gizz;duod;kdny;adip;magn;lung;pitu;bmdm;livr;spln;thyr;burs;pvtc;hard;hert;thym;denC;nkil;lymB;blod;optc;thro;mono/pcrs/cctl/lymT	/1/43/1/1/1	NA	NA	NA	NA	NA	cell cycle;cell division;regulation of protein catabolic process;signal transduction;cell migration;positive regulation of cell cycle G1/S phase transition;metaphase plate congression;regulation of TOR signaling;cell population proliferation;regulation of TOR signaling;regulation of ERK1 and ERK2 cascade;epithelial to mesenchymal transition;positive regulation of cell cycle G1/S phase transition;regulation of ERK1 and ERK2 cascade;protein localization to mitotic spindle;protein localization to mitotic spindle	cytosol;intercellular bridge;microtubule cytoskeleton;mitotic spindle;cytoplasm;cytoplasm;cytoplasm;cytosol;intercellular bridge;cytoskeleton;microtubule cytoskeleton;mitotic spindle;spindle;spindle;spindle pole;cytosol;mitotic spindle pole;mitotic spindle pole	protein binding;microtubule binding;protein kinase binding;protein kinase binding;kinesin binding	abnormal eye morphology;abnormal heart morphology;abnormal kidney morphology;abnormal skin morphology;abnormal testis morphology;abnormal thymus morphology;anophthalmia;decreased prepulse inhibition;decreased startle reflex;enlarged heart;enlarged testis;enlarged thymus;increased circulating aspartate transaminase level;increased fasting circulating glucose level	cell migration;cell population proliferation;epithelial to mesenchymal transition;cell cycle;cell division;positive regulation of cell cycle G1/S phase transition;signal transduction;metaphase plate congression;regulation of TOR signaling;regulation of ERK1 and ERK2 cascade;regulation of protein catabolic process;protein localization to mitotic spindle	cytosol;cytoplasm;microtubule cytoskeleton;intercellular bridge;cytoskeleton;spindle;mitotic spindle;spindle pole;mitotic spindle pole	kinesin binding;protein kinase binding;microtubule binding	family with sequence similarity 83, member D	MGI:1919128	1	1	1	NA	NA	NA	NA
LOC419172	DHX35	DEAH-box helicase 35	20	4181781	4209751	+	Ncbi	v106	protein_coding	pcg	ENSGALG00010023808	DHX35	NA	DHX35	ENSGALG00010023808	DHX35	3714	3	XR_005841363;XM_025142437;XM_025142438	3845;3818;3478	3478;3714;3845	transcript;mRNA;mRNA	mis;pcg;pcg	22;22;24	22;23;24	NCBIGALE02514243701,NCBIGALE02514243702,NCBIGALE02514243703,NCBIGALE02514243704,NCBIGALE02514243705,NCBIGALE02514243706,NCBIGALE02514243707,NCBIGALE02514243708,NCBIGALE02514243709,NCBIGALE025142437010,NCBIGALE025142437011,NCBIGALE025142437012,NCBIGALE025142437013,NCBIGALE025142437014,NCBIGALE025142437015,NCBIGALE025142437016,NCBIGALE025142437017,NCBIGALE025142437018,NCBIGALE025142437019,NCBIGALE025142437020,NCBIGALE025142437021,NCBIGALE025142437022;NCBIGALE02514243801,NCBIGALE02514243802,NCBIGALE02514243803,NCBIGALE02514243804,NCBIGALE02514243805,NCBIGALE02514243806,NCBIGALE02514243807,NCBIGALE02514243808,NCBIGALE02514243809,NCBIGALE025142438010,NCBIGALE025142438011,NCBIGALE025142438012,NCBIGALE025142438013,NCBIGALE025142438014,NCBIGALE025142438015,NCBIGALE025142438016,NCBIGALE025142438017,NCBIGALE025142438018,NCBIGALE025142438019,NCBIGALE025142438020,NCBIGALE025142438021,NCBIGALE025142438022;NCBIGALE00584136301,NCBIGALE00584136302,NCBIGALE00584136303,NCBIGALE00584136304,NCBIGALE00584136305,NCBIGALE00584136306,NCBIGALE00584136307,NCBIGALE00584136308,NCBIGALE00584136309,NCBIGALE005841363010,NCBIGALE005841363011,NCBIGALE005841363012,NCBIGALE005841363013,NCBIGALE005841363014,NCBIGALE005841363015,NCBIGALE005841363016,NCBIGALE005841363017,NCBIGALE005841363018,NCBIGALE005841363019,NCBIGALE005841363020,NCBIGALE005841363021,NCBIGALE005841363022,NCBIGALE005841363023,NCBIGALE005841363024	48,134,93,78,105,62,70,60,113,97,159,211,125,55,96,95,78,130,82,72,139,1743;48,134,93,78,105,62,70,60,113,97,159,211,125,55,96,95,78,130,82,72,112,1743;48,134,93,78,105,62,70,60,113,97,159,211,125,55,96,95,78,130,82,72,112,654,650,99	48;164;1743	21;21;23	21;22;23	1565,360,785,2211,1211,617,561,626,1055,1147,1263,1438,751,3383,403,617,974,687,507,1430,2556;1565,360,785,2211,1211,617,561,626,1055,1147,1263,1438,751,3383,403,617,974,687,507,1430,2583;1565,360,785,2211,1211,617,561,626,1055,1147,1263,1438,751,3383,403,617,974,687,507,1430,2583,196,146	146;1121;3383	ortholog_one2one	ENSMUSG00000027655	Dhx35	LOC71715	Dhx35	DEAH (Asp-Glu-Ala-His) box polypeptide 35	ortholog_one2one	ENSG00000101452	DHX35	LOC60625	DHX35	DEAH-box helicase 35	NA	NA	NA	NA	NA	NA	NA	NA	NA	NA	NA	NA	NA	lincSSdw;lincSSdw	LOC419171;LOC425103	LOC419171;FAM83D	327;4722	lincSSdw	n.1.n	LOC419171	LOC419171	327	0.36	0.000373283364339467	0	NA	NA	NA	NA	NA	NA	NA	NA	NA	NA	NA	NA	NA	NA	NA	NA	NA	NA	NA	NA	NA	NA	NA	NA	NA	NA	NA	NA	NA	NA	NA	NA	NA	NA	NA	NA	NA	NA	NA	NA	NA	NA	NA	NA	NA	NA	NA	NA	NA	NA	hypt;thro;crtx;rtin;test;brai;crbl;spln;utri;pine;embr;coln;burs;ovry;lung;bmdm;blod;adip;lymT;cecm;feat;ileu;gizz;duod;uter;jeju;chor;pitu;kdny;lymB;denC;thyr;trch;livr;isth;skin;thym;hert;pvtc;mscB;hard;optc;mono;magn;nkil;pcrs;cctl	18.435;14.81;14.465;11.895;11.295;9.185;9.0925;8.08;7.41;7.38;6.98;6.575;6.5225;5.82;5.415;5.145;5.115;5.035;4.92;4.605;4.555;4.435;4.265;3.985;3.78;3.6375;3.485;3.4325;3.32;3.05;2.96;2.7025;1.93;1.68;1.67;1.62;1.495;1.48;1.4125;1.145;1.0925;1.09;1.04;0.71;0.21;0.14;0.11	1	47	43	0.49	0	18.435	hypt	14.81	thro	1.24	0	Standard expression	44	hypt;thro;crtx;rtin;test;brai;crbl;spln;utri;pine;embr;coln;burs;ovry;lung;bmdm;blod;adip;lymT;cecm;feat;ileu;gizz;duod;uter;jeju;chor;pitu;kdny;lymB;denC;thyr;trch;livr;isth;skin;thym;hert;pvtc;mscB;hard;optc;mono;magn	2	3.38;Inf	/hypt;thro;crtx;rtin;test;brai;crbl;spln;utri;pine;embr;coln;burs;ovry;lung;bmdm;blod;adip;lymT;cecm;feat;ileu;gizz;duod;uter;jeju;chor;pitu;kdny;lymB;denC;thyr;trch;livr;isth;skin;thym;hert;pvtc;mscB;hard;optc;mono;magn/nkil;pcrs;cctl	/44/3	NA	in utero embryonic development	catalytic step 2 spliceosome	helicase activity	NA	mRNA processing;RNA splicing;mRNA splicing, via spliceosome;in utero embryonic development;mRNA processing;RNA splicing;mRNA splicing, via spliceosome	spliceosomal complex;catalytic step 2 spliceosome;catalytic step 2 spliceosome;spliceosomal complex;catalytic step 2 spliceosome;catalytic step 2 spliceosome	helicase activity;nucleotide binding;ATP binding;hydrolase activity;RNA helicase activity;helicase activity;nucleotide binding;ATP binding;hydrolase activity;RNA helicase activity;RNA binding;ATP hydrolysis activity;helicase activity;nucleotide binding;ATP binding;hydrolase activity;RNA helicase activity;RNA binding;ATP hydrolysis activity	preweaning lethality complete penetrance;abnormal adenohypophysis morphology;abnormal basilar artery morphology;abnormal brain internal capsule morphology;abnormal hypoglossal nerve topology;abnormal optic cup morphology;abnormal placenta morphology;abnormal trophoblast layer morphology;abnormal vertebrae morphology;abnormal vertebral artery origin;absent connection between subcutaneous lymph vessels and lymph sac;absent mammary gland;absent olfactory bulb;basisphenoid bone foramen;common truncal valve;double lumen aortic arch;double outlet right ventricle;holoprosencephaly;lethality throughout fetal growth and development complete penetrance;muscular ventricular septal defect;perimembraneous ventricular septal defect;persistent truncus arteriosis;retro-esophageal left subclavian artery;right aortic arch;scoliosis;short snout;symmetric azygos veins;thoracoschisis	in utero embryonic development	catalytic step 2 spliceosome	helicase activity;hydrolase activity;nucleotide binding;ATP binding;RNA helicase activity;RNA binding	DEAH (Asp-Glu-Ala-His) box polypeptide 35	MGI:1918965	1	1	1	1	NA	1	NA
LOC419173	MAFB	MAF bZIP transcription factor B	20	5032142	5035827	-	Ncbi	v106	protein_coding	pcg	ENSGALG00010021761	MAFB	NA	MAFB	ENSGALG00010021761	MAFB	3686	1	NM_001030852	3686	3686;3686;3686	mRNA	pcg	1	1;1;1	NCBIGALE00103085201	3686	3686;3686;3686	0	0;0;0	0	0;0;0	ortholog_one2one	ENSMUSG00000074622	Mafb	LOC16658	Mafb	v-maf musculoaponeurotic fibrosarcoma oncogene family, protein B (avian)	ortholog_one2one	ENSG00000204103	MAFB	LOC9935	MAFB	MAF bZIP transcription factor B	NA	NA	NA	NA	NA	NA	NA	NA	NA	NA	NA	NA	NA	lncgASexOvlp	DAVISGALG000049456	DAVISGALG000049456	0	lncgASexOvlp	1.1.1	DAVISGALG000049456	DAVISGALG000049456	0	0.27	0.00887385961041054	0	NA	NA	NA	NA	NA	NA	NA	NA	NA	NA	NA	NA	NA	NA	NA	NA	NA	NA	NA	NA	NA	NA	NA	NA	NA	NA	NA	NA	NA	NA	NA	NA	NA	NA	NA	NA	NA	NA	NA	NA	NA	NA	NA	NA	NA	NA	NA	NA	NA	NA	bmdm;spln;jeju;ileu;adip;coln;duod;ovry;denC;skin;burs;chor;cecm;nkil;feat;thro;rtin;pitu;thyr;kdny;mono;gizz;pine;brai;utri;blod;uter;livr;thym;embr;lung;crbl;isth;crtx;hypt;lymB;lymT;hard;pvtc;trch;mscB;hert;magn;test;pcrs;optc;cctl	112.66;87.3525;74.77;52.065;50.61;50.52;49.1775;42.39;39.145;39.11;36.4025;32.755;28.91;28.04;26.0675;23.715;20.85;20.165;17.0225;15.5175;14.03;13.495;13.27;13.095;12.89;12.7075;11.445;11.17;10.165;8.71;8.32;6.4475;5.445;4.165;4.0575;3.47;3.43;2.9325;2.35;1.705;1.565;0.9;0.875;0.86;0.54;0.51;0.22	1	47	41	0.48	0	112.66	bmdm	87.3525	spln	1.29	0	Standard expression	46	bmdm;spln;jeju;ileu;adip;coln;duod;ovry;denC;skin;burs;chor;cecm;nkil;feat;thro;rtin;pitu;thyr;kdny;mono;gizz;pine;brai;utri;blod;uter;livr;thym;embr;lung;crbl;isth;crtx;hypt;lymB;lymT;hard;pvtc;trch;mscB;hert;magn;test;pcrs;optc	2	2.32;Inf	/bmdm;spln;jeju;ileu;adip;coln;duod;ovry;denC;skin;burs;chor;cecm;nkil;feat;thro;rtin;pitu;thyr;kdny;mono;gizz;pine;brai;utri;blod;uter;livr;thym;embr;lung;crbl;isth;crtx;hypt;lymB;lymT;hard;pvtc;trch;mscB;hert;magn;test;pcrs;optc/cctl	/46/1	NA	regulation of DNA-templated transcription;positive regulation of DNA-templated transcription;regulation of transcription by RNA polymerase II;negative regulation of erythrocyte differentiation;protein processing;positive regulation of transcription by RNA polymerase II;inner ear morphogenesis;gene expression;segment specification;thymus development;T cell differentiation in thymus;keratinocyte differentiation;negative regulation of osteoclast differentiation;respiratory gaseous exchange by respiratory system;rhombomere 5 development;rhombomere 6 development;abducens nerve formation;brain segmentation;cornified envelope assembly;regulation of myeloid cell differentiation	nucleus;RNA polymerase II transcription regulator complex;transcription regulator complex	DNA binding;DNA-binding transcription factor activity;sequence-specific DNA binding;identical protein binding;RNA polymerase II cis-regulatory region sequence-specific DNA binding;DNA-binding transcription activator activity, RNA polymerase II-specific;DNA-binding transcription factor activity, RNA polymerase II-specific	Duane retraction syndrome;Duane retraction syndrome with congenital deafness;Multicentric carpo-tarsal osteolysis with or without nephropathy;DUANE RETRACTION SYNDROME 3 WITH OR WITHOUT DEAFNESS;MULTICENTRIC CARPOTARSAL OSTEOLYSIS SYNDROME;Duane Syndrome Aberrant Extraocular Muscle Innervation and Inner-Ear Defects;Duane retraction syndrome 3;Duane retraction syndrome 3 monoallelic dominant negative;Focal Segmental Glomerulosclerosis with Duane Retraction Syndrome;B-cell acute lymphoblastic leukemia;Digestive System Carcinoma;Endometrial Endometrioid Adenocarcinoma;Hepatobiliary Neoplasm;ND;Ovarian Endometrioid Adenocarcinoma with Squamous Differentiation;Parathyroid Gland Carcinoma;Small Intestinal Diffuse Large B-Cell Lymphoma;bladder transitional cell carcinoma;brain glioblastoma;Breast carcinoma;breast ductal adenocarcinoma;cecum adenocarcinoma;cervical squamous cell carcinoma;Chronic lymphocytic leukemia;Clear cell renal carcinoma;colon adenocarcinoma;colorectal adenocarcinoma;diffuse large B-cell lymphoma;gastric adenocarcinoma;head and neck squamous cell carcinoma;lobular breast carcinoma;Lung adenocarcinoma;Lung carcinoma;lymphoid neoplasm;Melanoma;non-small cell lung carcinoma;oral squamous cell carcinoma;ovarian mucinous adenocarcinoma;pancreatic carcinoma;pancreatic ductal adenocarcinoma;prostate adenocarcinoma;pulmonary blastoma;rectal adenocarcinoma;Small cell lung carcinoma;squamous cell lung carcinoma;thyroid carcinoma	regulation of DNA-templated transcription;regulation of DNA-templated transcription;positive regulation of DNA-templated transcription;regulation of transcription by RNA polymerase II;fat cell differentiation;negative regulation of osteoclast differentiation;negative regulation of transcription by RNA polymerase II;regulation of transcription by RNA polymerase II;integrated stress response signaling;negative regulation of erythrocyte differentiation;regulation of transcription by RNA polymerase II;segment specification;sensory organ development;respiratory gaseous exchange by respiratory system;gene expression;protein processing;rhombomere 5 development;rhombomere 6 development;abducens nerve formation;abducens nerve formation;keratinocyte differentiation;T cell differentiation in thymus;brain segmentation;inner ear morphogenesis;regulation of myeloid cell differentiation;negative regulation of osteoclast differentiation;positive regulation of DNA-templated transcription;positive regulation of transcription by RNA polymerase II;thymus development;cornified envelope assembly	nucleus;nucleus;chromatin;nucleus;nucleus;nucleus;RNA polymerase II transcription regulator complex;RNA polymerase II transcription regulator complex;transcription regulator complex	DNA binding;DNA-binding transcription factor activity;sequence-specific DNA binding;protein binding;identical protein binding;DNA-binding transcription factor activity, RNA polymerase II-specific;RNA polymerase II cis-regulatory region sequence-specific DNA binding;DNA-binding transcription factor activity, RNA polymerase II-specific;RNA polymerase II cis-regulatory region sequence-specific DNA binding;DNA-binding transcription factor activity, RNA polymerase II-specific;DNA-binding transcription activator activity, RNA polymerase II-specific;identical protein binding;sequence-specific DNA binding;protein-containing complex binding;sequence-specific double-stranded DNA binding	abnormal bony labyrinth;abnormal brainstem morphology;abnormal breathing pattern;abnormal cell cycle;abnormal cell cycle checkpoint function;abnormal cochlear sensory epithelium morphology;abnormal endocrine pancreas development;abnormal endolymphatic duct morphology;abnormal hindbrain development;abnormal hyoid bone greater horn morphology;abnormal inner ear morphology;abnormal kidney development;abnormal kidney morphology;abnormal membranous labyrinth morphology;abnormal nervous system physiology;abnormal neural tube morphology;abnormal otic capsule development;abnormal otic vesicle development;abnormal pharyngeal arch development;abnormal podocyte foot process morphology;abnormal podocyte morphology;abnormal renal glomerulus morphology;abnormal renal tubule morphology;abnormal respiration;abnormal rhombomere 4 morphology;abnormal rhombomere 5 morphology;abnormal rhombomere morphology;abnormal semicircular canal morphology;absent endolymphatic duct;anuria;apnea;circling;cyanosis;decreased body weight;decreased renal glomerulus number;ectopic bone;ectopic pharyngeal arch;expanded mesangial matrix;fused podocyte foot processes;glomerulosclerosis;head tossing;hyperactivity;increased circulating creatinine level;increased renal tubule apoptosis;increased urine microalbumin level;inner ear cyst;kidney cortex cyst;kidney hemorrhage;neonatal lethality complete penetrance;no abnormal phenotype detected;perinatal lethality complete penetrance;podocyte foot process effacement;podocyte microvillus transformation;postnatal lethality complete penetrance;reduced female fertility;reduced male fertility;respiratory distress;respiratory failure	regulation of DNA-templated transcription;positive regulation of transcription by RNA polymerase II;gene expression;regulation of transcription by RNA polymerase II;thymus development;positive regulation of DNA-templated transcription;inner ear morphogenesis;protein processing;segment specification;keratinocyte differentiation;negative regulation of osteoclast differentiation;respiratory gaseous exchange by respiratory system;cornified envelope assembly;T cell differentiation in thymus;brain segmentation;negative regulation of erythrocyte differentiation;rhombomere 5 development;rhombomere 6 development;abducens nerve formation;regulation of myeloid cell differentiation	nucleus;RNA polymerase II transcription regulator complex;transcription regulator complex;nucleoplasm	DNA binding;DNA-binding transcription factor activity;protein binding;protein-containing complex binding;sequence-specific DNA binding;RNA polymerase II cis-regulatory region sequence-specific DNA binding;DNA-binding transcription factor activity, RNA polymerase II-specific;identical protein binding;sequence-specific double-stranded DNA binding;DNA-binding transcription activator activity, RNA polymerase II-specific	v-maf musculoaponeurotic fibrosarcoma oncogene family, protein B (avian)	MGI:104555	1	1	1	1	NA	NA	NA
LOC419175	PLCG1	phospholipase C gamma 1	20	5243405	5273656	+	Ncbi	v106	protein_coding	pcg	ENSGALG00010022365	PLCG1	NA	PLCG1	ENSGALG00010022365	PLCG1	4264	9	XR_005841182;XM_015296747;XM_025142415;XM_025142414;XM_015296749;XM_040650776;XM_040650778;XM_040650777;XM_040650779	4358;4352;4355;4355;4473;4348;4348;4345;3441	3441;4264;4473	transcript;mRNA;mRNA;mRNA;mRNA;mRNA;mRNA;mRNA;mRNA	mis;pcg;pcg;pcg;pcg;pcg;pcg;pcg;pcg	32;32;32;32;32;32;32;32;28	28;32;32	NCBIGALE01529674701,NCBIGALE01529674702,NCBIGALE01529674703,NCBIGALE01529674704,NCBIGALE01529674705,NCBIGALE01529674706,NCBIGALE01529674707,NCBIGALE01529674708,NCBIGALE01529674709,NCBIGALE015296747010,NCBIGALE015296747011,NCBIGALE015296747012,NCBIGALE015296747013,NCBIGALE015296747014,NCBIGALE015296747015,NCBIGALE015296747016,NCBIGALE015296747017,NCBIGALE015296747018,NCBIGALE015296747019,NCBIGALE015296747020,NCBIGALE015296747021,NCBIGALE015296747022,NCBIGALE015296747023,NCBIGALE015296747024,NCBIGALE015296747025,NCBIGALE015296747026,NCBIGALE015296747027,NCBIGALE015296747028,NCBIGALE015296747029,NCBIGALE015296747030,NCBIGALE015296747031,NCBIGALE015296747032;NCBIGALE01529674901,NCBIGALE01529674902,NCBIGALE01529674903,NCBIGALE01529674904,NCBIGALE01529674905,NCBIGALE01529674906,NCBIGALE01529674907,NCBIGALE01529674908,NCBIGALE01529674909,NCBIGALE015296749010,NCBIGALE015296749011,NCBIGALE015296749012,NCBIGALE015296749013,NCBIGALE015296749014,NCBIGALE015296749015,NCBIGALE015296749016,NCBIGALE015296749017,NCBIGALE015296749018,NCBIGALE015296749019,NCBIGALE015296749020,NCBIGALE015296749021,NCBIGALE015296749022,NCBIGALE015296749023,NCBIGALE015296749024,NCBIGALE015296749025,NCBIGALE015296749026,NCBIGALE015296749027,NCBIGALE015296749028,NCBIGALE015296749029,NCBIGALE015296749030,NCBIGALE015296749031,NCBIGALE015296749032;NCBIGALE02514241401,NCBIGALE02514241402,NCBIGALE02514241403,NCBIGALE02514241404,NCBIGALE02514241405,NCBIGALE02514241406,NCBIGALE02514241407,NCBIGALE02514241408,NCBIGALE02514241409,NCBIGALE025142414010,NCBIGALE025142414011,NCBIGALE025142414012,NCBIGALE025142414013,NCBIGALE025142414014,NCBIGALE025142414015,NCBIGALE025142414016,NCBIGALE025142414017,NCBIGALE025142414018,NCBIGALE025142414019,NCBIGALE025142414020,NCBIGALE025142414021,NCBIGALE025142414022,NCBIGALE025142414023,NCBIGALE025142414024,NCBIGALE025142414025,NCBIGALE025142414026,NCBIGALE025142414027,NCBIGALE025142414028,NCBIGALE025142414029,NCBIGALE025142414030,NCBIGALE025142414031,NCBIGALE025142414032;NCBIGALE02514241501,NCBIGALE02514241502,NCBIGALE02514241503,NCBIGALE02514241504,NCBIGALE02514241505,NCBIGALE02514241506,NCBIGALE02514241507,NCBIGALE02514241508,NCBIGALE02514241509,NCBIGALE025142415010,NCBIGALE025142415011,NCBIGALE025142415012,NCBIGALE025142415013,NCBIGALE025142415014,NCBIGALE025142415015,NCBIGALE025142415016,NCBIGALE025142415017,NCBIGALE025142415018,NCBIGALE025142415019,NCBIGALE025142415020,NCBIGALE025142415021,NCBIGALE025142415022,NCBIGALE025142415023,NCBIGALE025142415024,NCBIGALE025142415025,NCBIGALE025142415026,NCBIGALE025142415027,NCBIGALE025142415028,NCBIGALE025142415029,NCBIGALE025142415030,NCBIGALE025142415031,NCBIGALE025142415032;NCBIGALE04065077601,NCBIGALE04065077602,NCBIGALE04065077603,NCBIGALE04065077604,NCBIGALE04065077605,NCBIGALE04065077606,NCBIGALE04065077607,NCBIGALE04065077608,NCBIGALE04065077609,NCBIGALE040650776010,NCBIGALE040650776011,NCBIGALE040650776012,NCBIGALE040650776013,NCBIGALE040650776014,NCBIGALE040650776015,NCBIGALE040650776016,NCBIGALE040650776017,NCBIGALE040650776018,NCBIGALE040650776019,NCBIGALE040650776020,NCBIGALE040650776021,NCBIGALE040650776022,NCBIGALE040650776023,NCBIGALE040650776024,NCBIGALE040650776025,NCBIGALE040650776026,NCBIGALE040650776027,NCBIGALE040650776028,NCBIGALE040650776029,NCBIGALE040650776030,NCBIGALE040650776031,NCBIGALE040650776032;NCBIGALE04065077701,NCBIGALE04065077702,NCBIGALE04065077703,NCBIGALE04065077704,NCBIGALE04065077705,NCBIGALE04065077706,NCBIGALE04065077707,NCBIGALE04065077708,NCBIGALE04065077709,NCBIGALE040650777010,NCBIGALE040650777011,NCBIGALE040650777012,NCBIGALE040650777013,NCBIGALE040650777014,NCBIGALE040650777015,NCBIGALE040650777016,NCBIGALE040650777017,NCBIGALE040650777018,NCBIGALE040650777019,NCBIGALE040650777020,NCBIGALE040650777021,NCBIGALE040650777022,NCBIGALE040650777023,NCBIGALE040650777024,NCBIGALE040650777025,NCBIGALE040650777026,NCBIGALE040650777027,NCBIGALE040650777028,NCBIGALE040650777029,NCBIGALE040650777030,NCBIGALE040650777031,NCBIGALE040650777032;NCBIGALE04065077801,NCBIGALE04065077802,NCBIGALE04065077803,NCBIGALE04065077804,NCBIGALE04065077805,NCBIGALE04065077806,NCBIGALE04065077807,NCBIGALE04065077808,NCBIGALE04065077809,NCBIGALE040650778010,NCBIGALE040650778011,NCBIGALE040650778012,NCBIGALE040650778013,NCBIGALE040650778014,NCBIGALE040650778015,NCBIGALE040650778016,NCBIGALE040650778017,NCBIGALE040650778018,NCBIGALE040650778019,NCBIGALE040650778020,NCBIGALE040650778021,NCBIGALE040650778022,NCBIGALE040650778023,NCBIGALE040650778024,NCBIGALE040650778025,NCBIGALE040650778026,NCBIGALE040650778027,NCBIGALE040650778028,NCBIGALE040650778029,NCBIGALE040650778030,NCBIGALE040650778031,NCBIGALE040650778032;NCBIGALE04065077901,NCBIGALE04065077902,NCBIGALE04065077903,NCBIGALE04065077904,NCBIGALE04065077905,NCBIGALE04065077906,NCBIGALE04065077907,NCBIGALE04065077908,NCBIGALE04065077909,NCBIGALE040650779010,NCBIGALE040650779011,NCBIGALE040650779012,NCBIGALE040650779013,NCBIGALE040650779014,NCBIGALE040650779015,NCBIGALE040650779016,NCBIGALE040650779017,NCBIGALE040650779018,NCBIGALE040650779019,NCBIGALE040650779020,NCBIGALE040650779021,NCBIGALE040650779022,NCBIGALE040650779023,NCBIGALE040650779024,NCBIGALE040650779025,NCBIGALE040650779026,NCBIGALE040650779027,NCBIGALE040650779028,NCBIGALE040650779029,NCBIGALE040650779030,NCBIGALE040650779031,NCBIGALE040650779032;NCBIGALE00584118201,NCBIGALE00584118202,NCBIGALE00584118203,NCBIGALE00584118204,NCBIGALE00584118205,NCBIGALE00584118206,NCBIGALE00584118207,NCBIGALE00584118208,NCBIGALE00584118209,NCBIGALE005841182010,NCBIGALE005841182011,NCBIGALE005841182012,NCBIGALE005841182013,NCBIGALE005841182014,NCBIGALE005841182015,NCBIGALE005841182016,NCBIGALE005841182017,NCBIGALE005841182018,NCBIGALE005841182019,NCBIGALE005841182020,NCBIGALE005841182021,NCBIGALE005841182022,NCBIGALE005841182023,NCBIGALE005841182024,NCBIGALE005841182025,NCBIGALE005841182026,NCBIGALE005841182027,NCBIGALE005841182028	233,153,94,48,85,84,23,73,102,119,86,121,169,123,102,188,201,120,181,78,104,97,73,158,97,225,149,115,162,89,188,518;233,153,94,48,85,84,23,73,102,119,86,121,169,123,102,188,201,120,181,78,104,97,70,158,97,225,149,115,162,89,185,518;233,153,94,48,85,84,23,73,102,119,86,121,169,123,102,188,201,120,181,78,104,97,70,158,97,225,149,115,162,89,188,518;233,153,94,48,85,84,23,73,102,119,86,121,169,123,102,188,201,120,181,78,104,97,73,158,97,225,149,115,162,89,185,518;348,153,94,48,85,84,23,73,102,119,86,121,169,123,102,188,201,120,181,78,104,97,73,158,97,225,149,115,162,89,188,518;226,153,94,48,85,84,23,73,102,119,86,121,169,123,102,188,201,120,181,78,104,97,70,158,97,225,149,115,162,89,188,518;226,153,94,48,85,84,23,73,102,119,86,121,169,123,102,188,201,120,181,78,104,97,73,158,97,225,149,115,162,89,185,518;226,153,94,48,85,84,23,73,102,119,86,121,169,123,102,188,201,120,181,78,104,97,70,158,97,225,149,115,162,89,185,518;226,153,94,48,85,84,23,73,102,119,86,121,169,123,102,188,201,120,181,78,104,97,73,158,144,225,149,115	23;135;518	31;31;31;31;31;31;31;31;27	27;31;31	11983,958,262,1903,363,197,642,679,556,386,84,390,669,854,197,151,189,421,269,712,225,77,339,428,304,468,1085,230,110,436,358;11983,958,262,1903,363,197,642,679,556,386,84,390,669,854,197,151,189,421,269,712,225,80,339,428,304,468,1085,230,110,439,358;11983,958,262,1903,363,197,642,679,556,386,84,390,669,854,197,151,189,421,269,712,225,80,339,428,304,468,1085,230,110,436,358;11983,958,262,1903,363,197,642,679,556,386,84,390,669,854,197,151,189,421,269,712,225,77,339,428,304,468,1085,230,110,439,358;11318,958,262,1903,363,197,642,679,556,386,84,390,669,854,197,151,189,421,269,712,225,77,339,428,304,468,1085,230,110,436,358;11318,958,262,1903,363,197,642,679,556,386,84,390,669,854,197,151,189,421,269,712,225,80,339,428,304,468,1085,230,110,436,358;11318,958,262,1903,363,197,642,679,556,386,84,390,669,854,197,151,189,421,269,712,225,77,339,428,304,468,1085,230,110,439,358;11318,958,262,1903,363,197,642,679,556,386,84,390,669,854,197,151,189,421,269,712,225,80,339,428,304,468,1085,230,110,439,358;11318,958,262,1903,363,197,642,679,556,386,84,390,669,854,197,151,189,421,269,712,225,77,339,428,257,468,1085	77;832;11983	ortholog_one2one	ENSMUSG00000016933	Plcg1	LOC18803	Plcg1	phospholipase C, gamma 1	ortholog_one2one	ENSG00000124181	PLCG1	LOC5335	PLCG1	phospholipase C gamma 1	NA	NA	NA	NA	NA	NA	NA	NA	NA	NA	NA	NA	NA	lncgASexCont;lincSSup;lincConv;lincConv;lincConv	DAVISGALG000049478;DAVISGALG000049483;LOC419176;LOC419176;LOC419176	DAVISGALG000049478;DAVISGALG000049483;ZHX3;ZHX3;ZHX3	0;6705;142;2229;6433	lncgASexCont	n.n.n	DAVISGALG000049478	DAVISGALG000049478	0	0.1	0.313520094171866	0	NA	NA	NA	NA	NA	NA	NA	NA	NA	NA	NA	NA	NA	NA	NA	NA	NA	NA	NA	NA	NA	NA	NA	NA	NA	NA	NA	NA	NA	NA	NA	NA	NA	NA	NA	NA	NA	NA	NA	NA	NA	NA	NA	NA	NA	NA	NA	NA	NA	NA	lymT;spln;thym;thro;coln;pitu;chor;cecm;utri;ovry;adip;pine;embr;ileu;jeju;brai;duod;lung;thyr;crbl;uter;isth;crtx;hypt;feat;blod;kdny;skin;burs;test;gizz;rtin;bmdm;hert;pvtc;livr;lymB;trch;hard;magn;mscB;denC;cctl;optc;nkil;pcrs;mono	94.29;38.2575;35.5175;27.215;23.81;21.8;17.925;16.985;15.945;15.62;15.265;14.515;13.12;12.79;12.6325;11.775;11.3625;11.18;10.615;10.2275;9.81;8.26;7.83;7.65;7.1675;7.0825;6.0725;5.24;4.845;4.37;3.855;2.38;2.06;1.97;1.9175;1.695;1.6425;1.545;1.4725;1.215;0.79;0.7;0.47;0.45;0.27;0.17;0.045	1	46	40	0.58	0	94.29	lymT	38.2575	spln	2.46	0	Standard expression	1	lymT	3	2.46;3.78;Inf	/lymT/spln;thym;thro;coln;pitu;chor;cecm;utri;ovry;adip;pine;embr;ileu;jeju;brai;duod;lung;thyr;crbl;uter;isth;crtx;hypt;feat;blod;kdny;skin;burs;test;gizz;rtin;bmdm;hert;pvtc;livr;lymB;trch;hard;magn;mscB;denC;cctl;optc;nkil;pcrs/mono	/1/45/1	NA	signal transduction;intracellular signal transduction;lipid metabolic process;phospholipid catabolic process;cellular response to epidermal growth factor stimulus;cell migration;in utero embryonic development;modulation of chemical synaptic transmission;positive regulation of endothelial cell apoptotic process;epidermal growth factor receptor signaling pathway;positive regulation of vascular endothelial cell proliferation;positive regulation of angiogenesis;T cell receptor signaling pathway;positive regulation of epithelial cell migration;positive regulation of release of sequestered calcium ion into cytosol;calcium-mediated signaling;positive regulation of blood vessel endothelial cell migration	cytosol;plasma membrane;ruffle;COP9 signalosome;lamellipodium;cytoplasm;Schaffer collateral - CA1 synapse;glutamatergic synapse;cell-cell junction;ruffle membrane;cell projection	protein binding;calcium ion binding;phosphatidylinositol phospholipase C activity;phosphoric diester hydrolase activity;protein kinase binding;receptor tyrosine kinase binding;glutamate receptor binding;phospholipase C activity;neurotrophin TRKA receptor binding	Breast Carcinoma by Gene Expression Profile;Burkitts lymphoma;Chordoid Meningioma;Endometrial Endometrioid Adenocarcinoma;Gallbladder Small Cell Neuroendocrine Carcinoma;Hepatobiliary Neoplasm;Lung Sclerosing Hemangioma;Merkel cell skin cancer;ND;Ovarian Endometrioid Adenocarcinoma with Squamous Differentiation;Pancreatic Acinar Cell Carcinoma;Placental Choriocarcinoma;Pleural Biphasic Mesothelioma;Uterine Carcinosarcoma;Acute myeloid leukemia;adenosquamous lung carcinoma;angiosarcoma;bile duct carcinoma;bladder transitional cell carcinoma;brain glioblastoma;Breast carcinoma;breast ductal adenocarcinoma;cecum adenocarcinoma;cervical squamous cell carcinoma;Chronic lymphocytic leukemia;Clear cell renal carcinoma;colon adenocarcinoma;colorectal adenocarcinoma;diffuse gastric adenocarcinoma;diffuse large B-cell lymphoma;gastric adenocarcinoma;head and neck squamous cell carcinoma;Hepatocellular Carcinoma;kidney neoplasm;lobular breast carcinoma;Lung adenocarcinoma;Lung carcinoma;lymphoid neoplasm;Melanoma;Multiple myeloma;non-small cell lung carcinoma;oral squamous cell carcinoma;ovarian clear cell adenocarcinoma;pancreatic ductal adenocarcinoma;pancreatic neuroendocrine tumor;pharyngeal squamous cell carcinoma;prostate adenocarcinoma;prostate carcinoma;rectal adenocarcinoma;skin carcinoma;soft tissue sarcoma;squamous cell lung carcinoma;thyroid carcinoma;thyroid neoplasm;Ulcerative colitis	signal transduction;intracellular signal transduction;lipid metabolic process;phospholipid catabolic process;lipid catabolic process;response to stimulus;phosphatidylinositol metabolic process;epidermal growth factor receptor signaling pathway;Fc-epsilon receptor signaling pathway;T cell receptor signaling pathway;positive regulation of epithelial cell migration;positive regulation of epithelial cell migration;epidermal growth factor receptor signaling pathway;cell migration;calcium-mediated signaling;positive regulation of release of sequestered calcium ion into cytosol;cellular response to epidermal growth factor stimulus;positive regulation of vascular endothelial cell proliferation;cellular response to epidermal growth factor stimulus;negative regulation of inflammatory response to antigenic stimulus;positive regulation of blood vessel endothelial cell migration;positive regulation of angiogenesis;positive regulation of endothelial cell apoptotic process;signal transduction;intracellular signal transduction;lipid metabolic process;phospholipid catabolic process;lipid catabolic process;response to stimulus;phosphatidylinositol metabolic process;epidermal growth factor receptor signaling pathway;Fc-epsilon receptor signaling pathway;T cell receptor signaling pathway;positive regulation of epithelial cell migration;positive regulation of epithelial cell migration;epidermal growth factor receptor signaling pathway;cell migration;calcium-mediated signaling;positive regulation of release of sequestered calcium ion into cytosol;cellular response to epidermal growth factor stimulus;positive regulation of vascular endothelial cell proliferation;cellular response to epidermal growth factor stimulus;negative regulation of inflammatory response to antigenic stimulus;positive regulation of blood vessel endothelial cell migration;positive regulation of angiogenesis;positive regulation of endothelial cell apoptotic process;signal transduction;intracellular signal transduction;lipid metabolic process;phospholipid catabolic process;lipid catabolic process;response to stimulus;phosphatidylinositol metabolic process;epidermal growth factor receptor signaling pathway;Fc-epsilon receptor signaling pathway;T cell receptor signaling pathway;positive regulation of epithelial cell migration;positive regulation of epithelial cell migration;epidermal growth factor receptor signaling pathway;cell migration;calcium-mediated signaling;positive regulation of release of sequestered calcium ion into cytosol;cellular response to epidermal growth factor stimulus;positive regulation of vascular endothelial cell proliferation;cellular response to epidermal growth factor stimulus;negative regulation of inflammatory response to antigenic stimulus;positive regulation of blood vessel endothelial cell migration;positive regulation of angiogenesis;positive regulation of endothelial cell apoptotic process;in utero embryonic development;modulation of chemical synaptic transmission;T cell receptor signaling pathway;signal transduction;intracellular signal transduction;lipid metabolic process;intracellular signal transduction;signal transduction;lipid catabolic process;intracellular signal transduction	cytoplasm;plasma membrane;cytosol;cell projection;COP9 signalosome;lamellipodium;lamellipodium;ruffle;ruffle;plasma membrane;cytosol;cytoplasm;cell projection;ruffle membrane;cytoplasm;plasma membrane;cytosol;cell projection;COP9 signalosome;lamellipodium;lamellipodium;ruffle;ruffle;plasma membrane;cytosol;cytoplasm;cell projection;ruffle membrane;cytoplasm;plasma membrane;cytosol;cell projection;COP9 signalosome;lamellipodium;lamellipodium;ruffle;ruffle;plasma membrane;cytosol;cytoplasm;cell projection;ruffle membrane;cell-cell junction;Schaffer collateral - CA1 synapse;glutamatergic synapse	protein binding;calcium ion binding;phosphatidylinositol phospholipase C activity;phosphoric diester hydrolase activity;protein binding;metal ion binding;hydrolase activity;phosphatidylinositol phospholipase C activity;protein kinase binding;phosphatidylinositol phospholipase C activity;phospholipase C activity;phospholipase C activity;neurotrophin TRKA receptor binding;calcium-dependent phospholipase C activity;protein binding;calcium ion binding;phosphatidylinositol phospholipase C activity;phosphoric diester hydrolase activity;protein binding;metal ion binding;hydrolase activity;phosphatidylinositol phospholipase C activity;protein kinase binding;phosphatidylinositol phospholipase C activity;phospholipase C activity;phospholipase C activity;neurotrophin TRKA receptor binding;calcium-dependent phospholipase C activity;protein binding;calcium ion binding;phosphatidylinositol phospholipase C activity;phosphoric diester hydrolase activity;protein binding;metal ion binding;hydrolase activity;phosphatidylinositol phospholipase C activity;protein kinase binding;phosphatidylinositol phospholipase C activity;phospholipase C activity;phospholipase C activity;neurotrophin TRKA receptor binding;calcium-dependent phospholipase C activity;phospholipase C activity;receptor tyrosine kinase binding;glutamate receptor binding;protein binding;phosphatidylinositol phospholipase C activity;hydrolase activity;phosphoric diester hydrolase activity;phosphatidylinositol phospholipase C activity	abnormal embryonic hematopoiesis;abnormal proerythroblast morphology;abnormal vascular endothelial cell development;abnormal vasculogenesis;absent visceral yolk sac blood islands;embryonic growth arrest;embryonic growth retardation;embryonic lethality during organogenesis complete penetrance;embryonic lethality complete penetrance	lipid metabolic process;intracellular signal transduction;lipid catabolic process;signal transduction;phospholipid catabolic process;in utero embryonic development;positive regulation of angiogenesis;cell migration;response to stimulus;epidermal growth factor receptor signaling pathway;cellular response to epidermal growth factor stimulus;T cell receptor signaling pathway;calcium ion transport;phosphatidylinositol metabolic process;modulation of chemical synaptic transmission;calcium-mediated signaling;inositol trisphosphate metabolic process;positive regulation of epithelial cell migration;positive regulation of release of sequestered calcium ion into cytosol;positive regulation of blood vessel endothelial cell migration;protein secretion;positive regulation of endothelial cell apoptotic process;positive regulation of vascular endothelial cell proliferation;response to organonitrogen compound;inositol trisphosphate biosynthetic process;phosphatidylinositol catabolic process;regulation of store-operated calcium channel activity;response to curcumin	cytosol;cytoplasm;cellular anatomical entity;plasma membrane;cell projection;membrane;glutamatergic synapse;lamellipodium;cell-cell junction;neuron projection;ruffle;Schaffer collateral - CA1 synapse;ruffle membrane;COP9 signalosome;clathrin-coated vesicle	metal ion binding;hydrolase activity;calcium ion binding;phosphatidylinositol phospholipase C activity;phosphoric diester hydrolase activity;protein binding;protein kinase binding;insulin receptor binding;phospholipase C activity;receptor tyrosine kinase binding;glutamate receptor binding;phosphoprotein binding;neurotrophin TRKA receptor binding;calcium-dependent phospholipase C activity	phospholipase C, gamma 1	MGI:97615	1	1	1	1	NA	NA	NA
LOC419176	ZHX3	zinc fingers and homeoboxes 3	20	5273798	5309341	-	Ncbi	v106	protein_coding	pcg	ENSGALG00010022377	ZHX3	NA	ZHX3	ENSGALG00010022377	ZHX3	8958	17	XM_040650783;XM_015296752;XM_040650781;XM_040650780;XM_046902941;XM_417355;XM_015296750;XM_015296753;XM_015296751;XM_046902940;XM_046902939;XM_046902938;XM_046902942;XM_015296754;XM_015296755;XM_015296756;XM_015296758	8350;8383;8264;8460;8357;8441;8275;2801;8297;8374;8176;17495;8447;8493;8407;15011;8262	2801;8958;17495	mRNA;mRNA;mRNA;mRNA;mRNA;mRNA;mRNA;mRNA;mRNA;mRNA;mRNA;mRNA;mRNA;mRNA;mRNA;mRNA;mRNA	pcg;pcg;pcg;pcg;pcg;pcg;pcg;pcg;pcg;pcg;pcg;pcg;pcg;pcg;pcg;pcg;pcg	4;4;4;5;3;3;3;4;4;5;3;5;5;5;5;3;3	3;4;5	NCBIGALE01529675001,NCBIGALE01529675002,NCBIGALE01529675003,NCBIGALE01529675004;NCBIGALE01529675101,NCBIGALE01529675102,NCBIGALE01529675103,NCBIGALE01529675104;NCBIGALE01529675201,NCBIGALE01529675202,NCBIGALE01529675203,NCBIGALE01529675204;NCBIGALE01529675301,NCBIGALE01529675302,NCBIGALE01529675303,NCBIGALE01529675304,NCBIGALE01529675305;NCBIGALE01529675401,NCBIGALE01529675402,NCBIGALE01529675403;NCBIGALE01529675501,NCBIGALE01529675502,NCBIGALE01529675503;NCBIGALE01529675601,NCBIGALE01529675602,NCBIGALE01529675603;NCBIGALE01529675801,NCBIGALE01529675802,NCBIGALE01529675803,NCBIGALE01529675804;NCBIGALE04065078001,NCBIGALE04065078002,NCBIGALE04065078003,NCBIGALE04065078004;NCBIGALE04065078101,NCBIGALE04065078102,NCBIGALE04065078103,NCBIGALE04065078104,NCBIGALE04065078105;NCBIGALE04065078301,NCBIGALE04065078302,NCBIGALE04065078303;NCBIGALE04690293801,NCBIGALE04690293802,NCBIGALE04690293803,NCBIGALE04690293804,NCBIGALE04690293805;NCBIGALE04690293901,NCBIGALE04690293902,NCBIGALE04690293903,NCBIGALE04690293904,NCBIGALE04690293905;NCBIGALE04690294001,NCBIGALE04690294002,NCBIGALE04690294003,NCBIGALE04690294004,NCBIGALE04690294005;NCBIGALE04690294101,NCBIGALE04690294102,NCBIGALE04690294103,NCBIGALE04690294104,NCBIGALE04690294105;NCBIGALE04690294201,NCBIGALE04690294202,NCBIGALE04690294203;NCBIGALE41735501,NCBIGALE41735502,NCBIGALE41735503	141,88,2936,5185;141,121,2936,5185;55,88,2936,5185;141,88,110,2936,5185;236,2936,5185;320,2936,5185;154,2936,5185;141,88,2336,236;55,121,2936,5185;55,88,110,2936,5185;55,2936,5185;3886,5400,88,2936,5185;141,97,88,2936,5185;141,121,110,2936,5185;55,121,110,2936,5185;6890,2936,5185;141,2936,5185	55;2240;6890	3;3;3;4;2;2;2;3;3;4;2;4;4;4;4;2;2	2;3;4	11035,15309,853;11002,15309,853;11121,15309,853;11035,10452,4748,853;3475,853;2593,853;498,853;11035,15309,111;11088,15309,853;11121,10452,4748,853;26517,853;895,984,15309,853;9955,984,15309,853;11002,10452,4748,853;11088,10452,4748,853;8503,853;26431,853	111;7100;26517	ortholog_one2one	ENSMUSG00000035877	Zhx3	LOC320799	Zhx3	zinc fingers and homeoboxes 3	ortholog_one2one	ENSG00000174306	ZHX3	LOC23051	ZHX3	zinc fingers and homeoboxes 3	NA	NA	NA	NA	NA	NA	NA	NA	NA	NA	NA	NA	NA	lncgASexCont;lincConv;lincConv;lincConv	DAVISGALG000049483;LOC419175;LOC419175;LOC419175	DAVISGALG000049483;PLCG1;PLCG1;PLCG1	0;142;2229;6433	lncgASexCont	n.n.n	DAVISGALG000049483	DAVISGALG000049483	0	0.23	0.0228100267473996	0	NA	NA	NA	NA	NA	NA	NA	NA	NA	NA	NA	NA	NA	NA	NA	NA	NA	NA	NA	NA	NA	NA	NA	NA	NA	NA	NA	NA	NA	NA	NA	NA	NA	NA	NA	NA	NA	NA	NA	NA	NA	NA	NA	NA	NA	NA	NA	NA	NA	NA	crtx;utri;crbl;kdny;rtin;pitu;pine;adip;hypt;brai;coln;isth;gizz;lung;feat;cecm;thro;thyr;livr;blod;uter;embr;spln;ovry;mscB;chor;test;burs;bmdm;jeju;lymT;ileu;denC;hert;magn;duod;thym;mono;pvtc;skin;hard;optc;trch;nkil;lymB;pcrs;cctl	47.94;36.15;24.3575;22.0075;20.325;20.1925;19.47;18.21;18;17.9;14.585;13.795;13.78;13.405;12.435;11.965;11.96;10.2425;8.59;8.49;8.09;7.945;7.475;6.79;6.635;6.45;6.4;5.96;5.445;4.98;4.245;4.0775;3.93;3.56;3.54;3.4475;2.85;2.83;2.42;2.23;1.45;1.22;1.22;1.07;0.9975;0.57;0.14	1	47	44	0.48	0	47.94	crtx	36.15	utri	1.33	0	Standard expression	46	crtx;utri;crbl;kdny;rtin;pitu;pine;adip;hypt;brai;coln;isth;gizz;lung;feat;cecm;thro;thyr;livr;blod;uter;embr;spln;ovry;mscB;chor;test;burs;bmdm;jeju;lymT;ileu;denC;hert;magn;duod;thym;mono;pvtc;skin;hard;optc;trch;nkil;lymB;pcrs	2	4.07;Inf	/crtx;utri;crbl;kdny;rtin;pitu;pine;adip;hypt;brai;coln;isth;gizz;lung;feat;cecm;thro;thyr;livr;blod;uter;embr;spln;ovry;mscB;chor;test;burs;bmdm;jeju;lymT;ileu;denC;hert;magn;duod;thym;mono;pvtc;skin;hard;optc;trch;nkil;lymB;pcrs/cctl	/46/1	NA	regulation of transcription by RNA polymerase II;negative regulation of DNA-templated transcription;positive regulation of osteoblast differentiation	nucleus;nucleoplasm	DNA binding;DNA-binding transcription factor activity, RNA polymerase II-specific;DNA-binding transcription factor activity;protein homodimerization activity;protein heterodimerization activity	NA	cell differentiation;regulation of transcription by RNA polymerase II;negative regulation of DNA-templated transcription;positive regulation of osteoblast differentiation;cell differentiation;regulation of transcription by RNA polymerase II;negative regulation of DNA-templated transcription;positive regulation of osteoblast differentiation;cell differentiation;regulation of transcription by RNA polymerase II;negative regulation of DNA-templated transcription;positive regulation of osteoblast differentiation;cell differentiation;regulation of transcription by RNA polymerase II;negative regulation of DNA-templated transcription;positive regulation of osteoblast differentiation;cell differentiation;regulation of transcription by RNA polymerase II;negative regulation of DNA-templated transcription;positive regulation of osteoblast differentiation;cell differentiation;regulation of transcription by RNA polymerase II;negative regulation of DNA-templated transcription;positive regulation of osteoblast differentiation	nucleus;nucleoplasm;nucleus;nucleus;nucleoplasm;nucleus;chromatin;nucleus;nucleus;nucleus;nucleoplasm;nucleus;chromatin;nucleus;nucleus;nucleoplasm;nucleus;chromatin;nucleus;nucleus;nucleus;nucleus;nucleoplasm;nucleus;chromatin;nucleus;nucleus;nucleoplasm;nucleus;chromatin;nucleus;nucleus;nucleoplasm;nucleus;chromatin	DNA binding;DNA binding;metal ion binding;DNA-binding transcription factor activity;protein homodimerization activity;protein binding;DNA-binding transcription factor activity, RNA polymerase II-specific;DNA-binding transcription factor activity, RNA polymerase II-specific;protein heterodimerization activity;DNA binding;DNA binding;metal ion binding;DNA-binding transcription factor activity;protein homodimerization activity;protein binding;DNA-binding transcription factor activity, RNA polymerase II-specific;DNA-binding transcription factor activity, RNA polymerase II-specific;protein heterodimerization activity;DNA binding;metal ion binding;DNA-binding transcription factor activity;protein homodimerization activity;protein binding;DNA-binding transcription factor activity, RNA polymerase II-specific;DNA-binding transcription factor activity, RNA polymerase II-specific;protein heterodimerization activity;DNA binding;DNA binding;DNA binding;metal ion binding;DNA-binding transcription factor activity;protein homodimerization activity;protein binding;DNA-binding transcription factor activity, RNA polymerase II-specific;DNA-binding transcription factor activity, RNA polymerase II-specific;protein heterodimerization activity;DNA binding;metal ion binding;DNA-binding transcription factor activity;protein homodimerization activity;protein binding;DNA-binding transcription factor activity, RNA polymerase II-specific;DNA-binding transcription factor activity, RNA polymerase II-specific;protein heterodimerization activity;DNA binding;metal ion binding;DNA-binding transcription factor activity;protein homodimerization activity;protein binding;DNA-binding transcription factor activity, RNA polymerase II-specific;DNA-binding transcription factor activity, RNA polymerase II-specific;protein heterodimerization activity	abnormal behavior;decreased thigmotaxis;decreased total body fat amount;eye hemorrhage;hyperactivity;increased body length;increased bone mineral content;increased bone mineral density;increased lean body mass;long tibia;preweaning lethality incomplete penetrance	negative regulation of transcription by RNA polymerase II;positive regulation of osteoblast differentiation;regulation of transcription by RNA polymerase II;cell differentiation;negative regulation of DNA-templated transcription	nucleus;nucleoplasm;cell cortex	DNA binding;protein binding;metal ion binding;DNA-binding transcription factor activity, RNA polymerase II-specific;DNA-binding transcription factor activity;RNA polymerase II transcription regulatory region sequence-specific DNA binding;protein homodimerization activity;protein heterodimerization activity	zinc fingers and homeoboxes 3	MGI:2444772	1	1	1	1	NA	NA	NA
LOC419177	RPN2	ribophorin II	20	5362498	5383371	+	Ncbi	v106	protein_coding	pcg	ENSGALG00010022438	RPN2	NA	RPN2	ENSGALG00010022438	RPN2	2156	2	NM_001006288;XM_040650670	2303;2010	2010;2156;2303	mRNA;mRNA	pcg;pcg	17;17	17;17;17	NCBIGALE00100628801,NCBIGALE00100628802,NCBIGALE00100628803,NCBIGALE00100628804,NCBIGALE00100628805,NCBIGALE00100628806,NCBIGALE00100628807,NCBIGALE00100628808,NCBIGALE00100628809,NCBIGALE001006288010,NCBIGALE001006288011,NCBIGALE001006288012,NCBIGALE001006288013,NCBIGALE001006288014,NCBIGALE001006288015,NCBIGALE001006288016,NCBIGALE001006288017;NCBIGALE04065067001,NCBIGALE04065067002,NCBIGALE04065067003,NCBIGALE04065067004,NCBIGALE04065067005,NCBIGALE04065067006,NCBIGALE04065067007,NCBIGALE04065067008,NCBIGALE04065067009,NCBIGALE040650670010,NCBIGALE040650670011,NCBIGALE040650670012,NCBIGALE040650670013,NCBIGALE040650670014,NCBIGALE040650670015,NCBIGALE040650670016,NCBIGALE040650670017	45,197,96,176,76,135,177,119,106,92,115,195,87,96,76,130,385;45,197,96,176,76,135,177,119,106,92,115,195,87,96,76,130,92	45;127;385	16;16	16;16;16	86,1863,1882,835,390,1962,400,387,2242,906,609,515,566,1168,898,3878;86,1863,1882,835,390,1962,400,387,2242,906,609,515,566,1168,898,1878	86;1099;3878	ortholog_one2one	ENSMUSG00000027642	Rpn2	LOC20014	Rpn2	ribophorin II	ortholog_one2one	ENSG00000118705	RPN2	LOC6185	RPN2	ribophorin II	NA	NA	NA	NA	NA	NA	NA	NA	NA	NA	NA	NA	NA	lincConv;lincConv	LOC419178;LOC419178	GHRH;GHRH	2101;4394	lincConv	n.1.1	LOC419178	GHRH	2101	0.36	0.000508726903517585	0	NA	NA	NA	NA	NA	NA	NA	NA	NA	NA	NA	NA	NA	NA	NA	NA	NA	NA	NA	NA	NA	NA	NA	NA	NA	NA	NA	NA	NA	NA	NA	NA	NA	NA	NA	NA	NA	NA	NA	NA	NA	NA	NA	NA	NA	NA	NA	NA	NA	NA	uter;spln;bmdm;cecm;coln;isth;utri;ovry;test;pine;adip;jeju;duod;ileu;thyr;rtin;embr;chor;crtx;brai;hypt;lung;kdny;thro;crbl;pitu;burs;trch;feat;livr;magn;gizz;denC;skin;hard;lymB;pvtc;blod;mono;lymT;hert;thym;mscB;nkil;optc;pcrs;cctl	222.13;217.3525;213.675;210.6;206.28;204.875;201.72;187.42;185.18;184.075;171.03;167.195;161.9875;161.93;156.15;141.905;136.385;135.99;132.075;120.3675;119.2;116.52;113.1775;112.06;106.8925;104.315;99.6475;97.94;95.02;90.14;79.94;78.95;72.415;67.74;61.685;61.41;60.3925;58.8525;42.99;33.74;23.9;16.9325;16.75;7.59;5.93;2.01;1.87	1	47	47	0.19	0	222.13	uter	217.3525	spln	1.02	0	Standard expression	43	uter;spln;bmdm;cecm;coln;isth;utri;ovry;test;pine;adip;jeju;duod;ileu;thyr;rtin;embr;chor;crtx;brai;hypt;lung;kdny;thro;crbl;pitu;burs;trch;feat;livr;magn;gizz;denC;skin;hard;lymB;pvtc;blod;mono;lymT;hert;thym;mscB	3	2.21;2.95;Inf	/uter;spln;bmdm;cecm;coln;isth;utri;ovry;test;pine;adip;jeju;duod;ileu;thyr;rtin;embr;chor;crtx;brai;hypt;lung;kdny;thro;crbl;pitu;burs;trch;feat;livr;magn;gizz;denC;skin;hard;lymB;pvtc;blod;mono;lymT;hert;thym;mscB/nkil;optc/pcrs;cctl	/43/2/2	NA	protein N-linked glycosylation	integral component of membrane;oligosaccharyltransferase complex;nuclear body;endoplasmic reticulum	NA	NA	protein N-linked glycosylation;protein glycosylation;protein N-linked glycosylation;protein N-linked glycosylation;protein glycosylation;protein N-linked glycosylation;protein N-linked glycosylation;protein modification process;protein N-linked glycosylation via asparagine;protein N-linked glycosylation;protein glycosylation;protein N-linked glycosylation;protein glycosylation;protein N-linked glycosylation;protein N-linked glycosylation;protein modification process;protein N-linked glycosylation via asparagine;aging;response to xenobiotic stimulus;protein N-linked glycosylation;protein glycosylation;protein N-linked glycosylation;protein glycosylation	integral component of membrane;oligosaccharyltransferase complex;membrane;endoplasmic reticulum;endoplasmic reticulum membrane;integral component of membrane;oligosaccharyltransferase complex;integral component of membrane;oligosaccharyltransferase complex;membrane;membrane;endoplasmic reticulum;endoplasmic reticulum;endoplasmic reticulum membrane;nuclear body;oligosaccharyltransferase complex;endoplasmic reticulum membrane;endoplasmic reticulum membrane;oligosaccharyltransferase complex;oligosaccharyltransferase complex;oligosaccharyltransferase complex;integral component of membrane;oligosaccharyltransferase complex;membrane;endoplasmic reticulum;endoplasmic reticulum membrane;integral component of membrane;oligosaccharyltransferase complex;membrane;membrane;endoplasmic reticulum;endoplasmic reticulum;endoplasmic reticulum membrane;nuclear body;oligosaccharyltransferase complex;endoplasmic reticulum membrane;endoplasmic reticulum membrane;oligosaccharyltransferase complex;oligosaccharyltransferase complex;oligosaccharyltransferase complex;autophagosome membrane;rough endoplasmic reticulum;integral component of membrane;oligosaccharyltransferase complex;membrane;endoplasmic reticulum;endoplasmic reticulum membrane;integral component of membrane;oligosaccharyltransferase complex;membrane;endoplasmic reticulum;endoplasmic reticulum membrane	protein binding;dolichyl-diphosphooligosaccharide-protein glycotransferase activity;protein binding;dolichyl-diphosphooligosaccharide-protein glycotransferase activity;ribosome binding	preweaning lethality complete penetrance;decreased circulating glycerol level;increased circulating free fatty acids level;increased circulating glycerol level	protein N-linked glycosylation;protein glycosylation;aging;response to xenobiotic stimulus	integral component of membrane;oligosaccharyltransferase complex;nuclear body;membrane;endoplasmic reticulum;endoplasmic reticulum membrane;rough endoplasmic reticulum;autophagosome membrane	protein binding;ribosome binding	ribophorin II	MGI:98085	1	1	1	1	NA	NA	NA
LOC419178	GHRH	growth hormone releasing hormone	20	5385472	5392975	-	Ncbi	v106	protein_coding	pcg	ENSGALG00010022562	GHRH	NA	GHRH	ENSGALG00010022562	GHRH	1730	3	XM_015296359;NM_001040464;XM_015296360	1668;1631;1892	1631;1730;1892	mRNA;mRNA;mRNA	pcg;pcg;pcg	7;7;8	7;7;8	NCBIGALE00104046401,NCBIGALE00104046402,NCBIGALE00104046403,NCBIGALE00104046404,NCBIGALE00104046405,NCBIGALE00104046406,NCBIGALE00104046407;NCBIGALE01529635901,NCBIGALE01529635902,NCBIGALE01529635903,NCBIGALE01529635904,NCBIGALE01529635905,NCBIGALE01529635906,NCBIGALE01529635907;NCBIGALE01529636001,NCBIGALE01529636002,NCBIGALE01529636003,NCBIGALE01529636004,NCBIGALE01529636005,NCBIGALE01529636006,NCBIGALE01529636007,NCBIGALE01529636008	165,100,132,105,138,97,931;165,100,132,105,138,60,931;165,261,100,132,105,138,60,931	60;236;931	6;6;7	6;6;7	2470,804,627,566,374,1001;2470,804,627,566,374,1038;281,1929,804,627,566,374,1038	281;913;2470	ortholog_one2one	ENSMUSG00000027643	Ghrh	LOC14601	Ghrh	growth hormone releasing hormone	ortholog_one2one	ENSG00000118702	GHRH	LOC2691	GHRH	growth hormone releasing hormone	NA	NA	NA	NA	NA	NA	NA	NA	NA	NA	NA	NA	NA	lincDivg;lincDivg	LOC428138;LOC428138	MANBAL;MANBAL	6186;7767	lincDivg	n.1.1	LOC428138	MANBAL	6186	0.35	0.000714603710811479	0	NA	NA	NA	NA	NA	NA	NA	NA	NA	NA	NA	NA	NA	NA	NA	NA	NA	NA	NA	NA	NA	NA	NA	NA	NA	NA	NA	NA	NA	NA	NA	NA	NA	NA	NA	NA	NA	NA	NA	NA	NA	NA	NA	NA	NA	NA	NA	NA	NA	NA	rtin;spln;kdny;utri;jeju;cecm;duod;test;hypt;coln;embr;ileu;thyr;brai;lymB;lymT;burs;feat;pitu;nkil;uter;pine;adip;thym;optc;livr;skin;lung;crtx;crbl;chor;ovry;denC;cctl;gizz;hard;trch;blod;bmdm;hert;isth;magn;mono;mscB;pcrs;pvtc;thro	4.645;2.9125;2.3425;2.22;2.1775;2.175;1.8075;1.595;1.4425;1.285;1.255;1.1525;0.855;0.845;0.54;0.53;0.4775;0.265;0.2475;0.22;0.195;0.175;0.12;0.1025;0.1;0.09;0.08;0.06;0.05;0.0425;0.035;0.03;0.02;0.01;0.01;0.01;0.005;0;0;0;0;0;0;0;0;0;0	1	25	12	0.8	0	4.645	rtin	2.9125	spln	1.59	10	Standard expression	33	rtin;spln;kdny;utri;jeju;cecm;duod;test;hypt;coln;embr;ileu;thyr;brai;lymB;lymT;burs;feat;pitu;nkil;uter;pine;adip;thym;optc;livr;skin;lung;crtx;crbl;chor;ovry;denC	3	2;2;Inf	/rtin;spln;kdny;utri;jeju;cecm;duod;test;hypt;coln;embr;ileu;thyr;brai;lymB;lymT;burs;feat;pitu;nkil;uter;pine;adip;thym;optc;livr;skin;lung;crtx;crbl;chor;ovry;denC/cctl;gizz;hard/trch	/33/3/1	NA	adenylate cyclase-activating G protein-coupled receptor signaling pathway;positive regulation of cell population proliferation;growth hormone secretion;positive regulation of growth hormone secretion	extracellular region;extracellular space;terminal bouton;perikaryon	hormone activity;neuropeptide hormone activity;peptide hormone receptor binding;growth hormone-releasing hormone activity;growth hormone-releasing hormone receptor binding	NA	G protein-coupled receptor signaling pathway;positive regulation of cell population proliferation;adenylate cyclase-activating G protein-coupled receptor signaling pathway;cell-cell signaling;positive regulation of cell population proliferation;adenylate cyclase-activating G protein-coupled receptor signaling pathway;adenylate cyclase-activating G protein-coupled receptor signaling pathway;positive regulation of insulin-like growth factor receptor signaling pathway;growth hormone secretion;positive regulation of growth hormone secretion;adenylate cyclase-activating G protein-coupled receptor signaling pathway;positive regulation of cell population proliferation;adenohypophysis development;adenohypophysis development;growth hormone secretion;growth hormone secretion;response to food;response to food;multicellular organism growth;positive regulation of circadian sleep/wake cycle, REM sleep;hormone secretion;positive regulation of hormone secretion;positive regulation of growth hormone secretion;positive regulation of growth hormone secretion;positive regulation of growth hormone secretion;G protein-coupled receptor signaling pathway;positive regulation of cell population proliferation;adenylate cyclase-activating G protein-coupled receptor signaling pathway;cell-cell signaling;positive regulation of cell population proliferation;adenylate cyclase-activating G protein-coupled receptor signaling pathway;adenylate cyclase-activating G protein-coupled receptor signaling pathway;positive regulation of insulin-like growth factor receptor signaling pathway;growth hormone secretion;positive regulation of growth hormone secretion;adenohypophysis development;growth hormone secretion;response to food;multicellular organism growth;positive regulation of circadian sleep/wake cycle, REM sleep;positive regulation of growth hormone secretion;positive regulation of growth hormone secretion;positive regulation of growth hormone secretion	extracellular region;extracellular space;extracellular space;extracellular region;terminal bouton;perikaryon;extracellular region;extracellular space;terminal bouton;terminal bouton;extracellular region;extracellular space;extracellular space;extracellular region;terminal bouton;perikaryon;extracellular region;terminal bouton	hormone activity;neuropeptide hormone activity;neuropeptide hormone activity;peptide hormone receptor binding;growth hormone-releasing hormone activity;growth hormone-releasing hormone activity;growth hormone-releasing hormone receptor binding;growth hormone-releasing hormone receptor binding;growth hormone-releasing hormone receptor binding;hormone activity;neuropeptide hormone activity;neuropeptide hormone activity;peptide hormone receptor binding;growth hormone-releasing hormone activity;growth hormone-releasing hormone activity;growth hormone-releasing hormone receptor binding;growth hormone-releasing hormone receptor binding	abnormal bone structure;decreased body length;decreased bone mineral content;decreased bone mineral density;decreased fasting circulating glucose level;decreased grip strength;decreased heart weight;decreased lean body mass;impaired glucose tolerance;increased total body fat amount;abnormal liver physiology;decreased body weight;decreased circulating insulin-like growth factor I level;decreased growth hormone level;decreased litter size;decreased susceptibility to experimental autoimmune encephalomyelitis;pituitary gland hypoplasia;postnatal growth retardation	positive regulation of cell population proliferation;positive regulation of DNA-templated transcription;adenylate cyclase-activating G protein-coupled receptor signaling pathway;positive regulation of cytosolic calcium ion concentration;adenylate cyclase-modulating G protein-coupled receptor signaling pathway;negative regulation of cardiac muscle cell apoptotic process;hormone secretion;response to food;positive regulation of cAMP-mediated signaling;positive regulation of growth hormone secretion;positive regulation of circadian sleep/wake cycle, non-REM sleep;adenohypophysis development;growth hormone secretion;circadian sleep/wake cycle, non-REM sleep;positive regulation of hormone secretion;multicellular organism growth	extracellular region;extracellular space;neuron projection;axon terminus;perikaryon;terminal bouton	hormone activity;protein binding;neuropeptide hormone activity;peptide hormone receptor binding;growth hormone-releasing hormone activity;growth hormone-releasing hormone receptor binding	growth hormone releasing hormone	MGI:95709	1	1	1	1	NA	NA	NA
LOC419179	PIGT	phosphatidylinositol glycan anchor biosynthesis class T	20	5437571	5444941	-	Ncbi	v106	protein_coding	pcg	ENSGALG00010021680	PIGT	NA	PIGT	ENSGALG00010021680;ENSGALG00010021685	PIGT	2611	2	XM_046902943;XM_417358	3246;1976	1976;2611;3246	mRNA;mRNA	pcg;pcg	11;12	11;12;12	NCBIGALE04690294301,NCBIGALE04690294302,NCBIGALE04690294303,NCBIGALE04690294304,NCBIGALE04690294305,NCBIGALE04690294306,NCBIGALE04690294307,NCBIGALE04690294308,NCBIGALE04690294309,NCBIGALE046902943010,NCBIGALE046902943011;NCBIGALE41735801,NCBIGALE41735802,NCBIGALE41735803,NCBIGALE41735804,NCBIGALE41735805,NCBIGALE41735806,NCBIGALE41735807,NCBIGALE41735808,NCBIGALE41735809,NCBIGALE417358010,NCBIGALE417358011,NCBIGALE417358012	1627,128,101,87,88,98,166,201,166,84,500;179,178,128,101,87,88,98,166,201,166,84,500	84;227;1627	10;11	10;10;11	1213,1042,134,336,76,221,105,546,134,328;265,771,1042,134,336,76,221,105,546,134,328	76;385;1213	ortholog_one2one	ENSMUSG00000017721	Pigt	LOC78928	Pigt	phosphatidylinositol glycan anchor biosynthesis, class T	ortholog_one2one	ENSG00000124155	PIGT	LOC51604	PIGT	phosphatidylinositol glycan anchor biosynthesis class T	NA	NA	NA	NA	NA	NA	NA	NA	NA	NA	NA	NA	NA	lincDivg;lincDivg	LOC419181;LOC419181	TP53TG5;TP53TG5	7124;8572	lincDivg	n.1.1	LOC419181	TP53TG5	7124	0.56	2.32699511390583e-08	0	NA	NA	NA	NA	NA	NA	NA	NA	NA	NA	NA	NA	NA	NA	NA	NA	NA	NA	NA	NA	NA	NA	NA	NA	NA	NA	NA	NA	NA	NA	NA	NA	NA	NA	NA	NA	NA	NA	NA	NA	NA	NA	NA	NA	NA	NA	NA	NA	NA	NA	utri;uter;thro;bmdm;rtin;pine;ovry;pitu;isth;adip;coln;spln;thyr;hypt;lung;brai;blod;crbl;crtx;chor;embr;ileu;skin;feat;test;burs;jeju;duod;kdny;cecm;gizz;denC;lymT;magn;trch;lymB;livr;mscB;pvtc;hert;hard;thym;mono;nkil;optc;pcrs;cctl	92.47;62.97;59.76;53.385;48.645;47.605;45.58;45.505;45.185;44.27;42.285;42.2625;40.86;38.365;36.67;36.6075;35.6775;35.3025;35.13;34.115;33.855;32.3675;29.97;27.7925;25.6;24.8675;24.2725;23.81;23.3325;23.025;22.255;22.03;15.63;14.12;13.57;12.145;11.975;11.675;10.44;9.4;7.765;6.2725;3.8;1.41;1.13;0.36;0.23	1	47	45	0.33	0	92.47	utri	62.97	uter	1.47	0	Standard expression	43	utri;uter;thro;bmdm;rtin;pine;ovry;pitu;isth;adip;coln;spln;thyr;hypt;lung;brai;blod;crbl;crtx;chor;embr;ileu;skin;feat;test;burs;jeju;duod;kdny;cecm;gizz;denC;lymT;magn;trch;lymB;livr;mscB;pvtc;hert;hard;thym;mono	3	2.7;3.14;Inf	/utri;uter;thro;bmdm;rtin;pine;ovry;pitu;isth;adip;coln;spln;thyr;hypt;lung;brai;blod;crbl;crtx;chor;embr;ileu;skin;feat;test;burs;jeju;duod;kdny;cecm;gizz;denC;lymT;magn;trch;lymB;livr;mscB;pvtc;hert;hard;thym;mono/nkil;optc/pcrs;cctl	/43/2/2	NA	attachment of GPI anchor to protein;neuron differentiation;neuron apoptotic process	GPI-anchor transamidase complex;cytoplasm;cytoplasmic vesicle	NA	Intellectual disability-seizures-hypophosphatasia-ophthalmic-skeletal anomalies syndrome;MULTIPLE CONGENITAL ANOMALIES-HYPOTONIA-SEIZURES SYNDROME 3;PAROXYSMAL NOCTURNAL HEMOGLOBINURIA 2	attachment of GPI anchor to protein;GPI anchor biosynthetic process;attachment of GPI anchor to protein;attachment of GPI anchor to protein;attachment of GPI anchor to protein;attachment of GPI anchor to protein;attachment of GPI anchor to protein;GPI anchor biosynthetic process;attachment of GPI anchor to protein;attachment of GPI anchor to protein;attachment of GPI anchor to protein;attachment of GPI anchor to protein;attachment of GPI anchor to protein;attachment of GPI anchor to protein;attachment of GPI anchor to protein;attachment of GPI anchor to protein;attachment of GPI anchor to protein;attachment of GPI anchor to protein;attachment of GPI anchor to protein;attachment of GPI anchor to protein;attachment of GPI anchor to protein;attachment of GPI anchor to protein;GPI anchor biosynthetic process;attachment of GPI anchor to protein;attachment of GPI anchor to protein;attachment of GPI anchor to protein;attachment of GPI anchor to protein;attachment of GPI anchor to protein;attachment of GPI anchor to protein;attachment of GPI anchor to protein;attachment of GPI anchor to protein;attachment of GPI anchor to protein;attachment of GPI anchor to protein;attachment of GPI anchor to protein;attachment of GPI anchor to protein;attachment of GPI anchor to protein;attachment of GPI anchor to protein;attachment of GPI anchor to protein;attachment of GPI anchor to protein;attachment of GPI anchor to protein;GPI anchor biosynthetic process;attachment of GPI anchor to protein;attachment of GPI anchor to protein;attachment of GPI anchor to protein;neuron differentiation;neuron apoptotic process;attachment of GPI anchor to protein;attachment of GPI anchor to protein;attachment of GPI anchor to protein;attachment of GPI anchor to protein;attachment of GPI anchor to protein;attachment of GPI anchor to protein;attachment of GPI anchor to protein;attachment of GPI anchor to protein;attachment of GPI anchor to protein;attachment of GPI anchor to protein;attachment of GPI anchor to protein;attachment of GPI anchor to protein;attachment of GPI anchor to protein;attachment of GPI anchor to protein;attachment of GPI anchor to protein;attachment of GPI anchor to protein;GPI anchor biosynthetic process;attachment of GPI anchor to protein;attachment of GPI anchor to protein;attachment of GPI anchor to protein;attachment of GPI anchor to protein;attachment of GPI anchor to protein;attachment of GPI anchor to protein;attachment of GPI anchor to protein;attachment of GPI anchor to protein;attachment of GPI anchor to protein;attachment of GPI anchor to protein	GPI-anchor transamidase complex;membrane;membrane;endoplasmic reticulum;endoplasmic reticulum membrane;endoplasmic reticulum membrane;endoplasmic reticulum membrane;GPI-anchor transamidase complex;GPI-anchor transamidase complex;GPI-anchor transamidase complex;GPI-anchor transamidase complex;GPI-anchor transamidase complex;GPI-anchor transamidase complex;membrane;membrane;endoplasmic reticulum;endoplasmic reticulum membrane;endoplasmic reticulum membrane;endoplasmic reticulum membrane;GPI-anchor transamidase complex;GPI-anchor transamidase complex;GPI-anchor transamidase complex;GPI-anchor transamidase complex;GPI-anchor transamidase complex;GPI-anchor transamidase complex;GPI-anchor transamidase complex;GPI-anchor transamidase complex;GPI-anchor transamidase complex;GPI-anchor transamidase complex;GPI-anchor transamidase complex;GPI-anchor transamidase complex;GPI-anchor transamidase complex;GPI-anchor transamidase complex;GPI-anchor transamidase complex;membrane;membrane;endoplasmic reticulum;endoplasmic reticulum membrane;endoplasmic reticulum membrane;endoplasmic reticulum membrane;GPI-anchor transamidase complex;GPI-anchor transamidase complex;GPI-anchor transamidase complex;GPI-anchor transamidase complex;GPI-anchor transamidase complex;GPI-anchor transamidase complex;GPI-anchor transamidase complex;GPI-anchor transamidase complex;GPI-anchor transamidase complex;GPI-anchor transamidase complex;GPI-anchor transamidase complex;GPI-anchor transamidase complex;GPI-anchor transamidase complex;GPI-anchor transamidase complex;GPI-anchor transamidase complex;GPI-anchor transamidase complex;membrane;GPI-anchor transamidase complex;GPI-anchor transamidase complex;membrane;membrane;endoplasmic reticulum;endoplasmic reticulum membrane;endoplasmic reticulum membrane;endoplasmic reticulum membrane;GPI-anchor transamidase complex;GPI-anchor transamidase complex;GPI-anchor transamidase complex;GPI-anchor transamidase complex;cytoplasm;cytoplasmic vesicle;GPI-anchor transamidase complex;GPI-anchor transamidase complex;GPI-anchor transamidase complex;GPI-anchor transamidase complex;GPI-anchor transamidase complex;GPI-anchor transamidase complex;GPI-anchor transamidase complex;GPI-anchor transamidase complex;GPI-anchor transamidase complex;membrane;GPI-anchor transamidase complex;GPI-anchor transamidase complex;GPI-anchor transamidase complex;GPI-anchor transamidase complex;GPI-anchor transamidase complex;GPI-anchor transamidase complex;GPI-anchor transamidase complex;membrane;membrane;endoplasmic reticulum;endoplasmic reticulum membrane;endoplasmic reticulum membrane;endoplasmic reticulum membrane;GPI-anchor transamidase complex;GPI-anchor transamidase complex;GPI-anchor transamidase complex;GPI-anchor transamidase complex;GPI-anchor transamidase complex;membrane;GPI-anchor transamidase complex;membrane;GPI-anchor transamidase complex;GPI-anchor transamidase complex;GPI-anchor transamidase complex;GPI-anchor transamidase complex;GPI-anchor transamidase complex	protein binding;protein binding;protein binding;protein binding;protein binding	preweaning lethality complete penetrance	attachment of GPI anchor to protein;neuron apoptotic process;neuron differentiation;GPI anchor biosynthetic process	GPI-anchor transamidase complex;cytoplasm;membrane;endoplasmic reticulum;endoplasmic reticulum membrane;cytoplasmic vesicle		phosphatidylinositol glycan anchor biosynthesis, class T	MGI:1926178	2	2	2	2	NA	1	NA
LOC419180	DBNDD2	NA	20	5444713	5451196	-	Ncbi	v106	protein_coding	pcg	NA	NA	NA	NA	ENSGALG00010021685	NA	1100	3	XM_015296738;XM_417359;XM_046902944	993;1308;999	993;1100;1308	mRNA;mRNA;mRNA	pcg;pcg;pcg	4;5;4	4;4;5	NCBIGALE01529673801,NCBIGALE01529673802,NCBIGALE01529673803,NCBIGALE01529673804;NCBIGALE04690294401,NCBIGALE04690294402,NCBIGALE04690294403,NCBIGALE04690294404,NCBIGALE04690294405;NCBIGALE41735901,NCBIGALE41735902,NCBIGALE41735903,NCBIGALE41735904	108,156,144,585;108,309,156,144,591;108,156,144,591	108;254;591	3;4;3	3;3;4	4271,469,754;3891,72,469,748;4271,469,748	72;1616;4271	NA	NA	NA	NA	NA	NA	NA	NA	NA	NA	NA	NA	NA	NA	NA	NA	NA	NA	NA	NA	NA	NA	NA	NA	NA	lncgSSexOvlp	LOC419179	PIGT	0	lncgSSexOvlp	n.1.1	LOC419179	PIGT	0	0.49	1.22735366859176e-06	0	NA	NA	NA	NA	NA	NA	NA	NA	NA	NA	NA	NA	NA	NA	NA	NA	NA	NA	NA	NA	NA	NA	NA	NA	NA	NA	NA	NA	NA	NA	NA	NA	NA	NA	NA	NA	NA	NA	NA	NA	NA	NA	NA	NA	NA	NA	NA	NA	NA	NA	pitu;utri;adip;hypt;brai;crtx;feat;crbl;skin;bmdm;denC;thyr;coln;pine;gizz;cecm;chor;uter;rtin;isth;hert;jeju;ovry;embr;ileu;spln;duod;lung;trch;kdny;mscB;burs;blod;thro;hard;pvtc;thym;test;magn;optc;nkil;mono;livr;lymB;pcrs;lymT;cctl	819.015;390.7;300.455;203.43;152.145;148.62;144.0425;143.565;143.495;140.99;140.065;139.0375;111.415;106.27;104.4;97.395;96.725;96.365;69.515;62.225;61.78;59.64;56.91;55.08;54.3925;47.6525;46.6725;46.5325;33.32;27.2175;26.05;21.6425;21.5375;20.675;16.84;16.725;15.6425;8.625;7.745;6.74;6.71;4.29;3.31;2.275;0.95;0.47;0.32	1	47	44	0.46	0	819.015	pitu	390.7	utri	2.1	0	Standard expression	1	pitu	4	2.1;2.39;2.02;Inf	/pitu/utri;adip;hypt;brai;crtx;feat;crbl;skin;bmdm;denC;thyr;coln;pine;gizz;cecm;chor;uter;rtin;isth;hert;jeju;ovry;embr;ileu;spln;duod;lung;trch;kdny;mscB;burs;blod;thro;hard;pvtc;thym;test;magn;optc;nkil;mono;livr;lymB/pcrs/lymT;cctl	/1/43/1/2	NA	NA	NA	NA	NA	NA	NA	NA	NA	NA	NA	NA	NA	NA	2	1	1	1	NA	1	NA
LOC419181	TP53TG5	TP53 target 5	20	5451133	5459801	+	Ncbi	v106	protein_coding	pcg	NA	NA	NA	NA	ENSGALG00010021694;ENSGALG00010024979;ENSGALG00010025132	NA	3183	7	XM_046902945;XM_040650789;XM_040650790;XM_040650791;XM_046902946;XM_040650787;XM_040650788	1987;1977;4602;4537;4397;2826;1958	1958;3183;4602	mRNA;mRNA;mRNA;mRNA;mRNA;mRNA;mRNA	pcg;pcg;pcg;pcg;pcg;pcg;pcg	7;7;8;9;9;7;5	5;7;9	NCBIGALE04065078701,NCBIGALE04065078702,NCBIGALE04065078703,NCBIGALE04065078704,NCBIGALE04065078705,NCBIGALE04065078706,NCBIGALE04065078707;NCBIGALE04065078801,NCBIGALE04065078802,NCBIGALE04065078803,NCBIGALE04065078804,NCBIGALE04065078805,NCBIGALE04065078806,NCBIGALE04065078807;NCBIGALE04065078901,NCBIGALE04065078902,NCBIGALE04065078903,NCBIGALE04065078904,NCBIGALE04065078905,NCBIGALE04065078906,NCBIGALE04065078907,NCBIGALE04065078908;NCBIGALE04065079001,NCBIGALE04065079002,NCBIGALE04065079003,NCBIGALE04065079004,NCBIGALE04065079005,NCBIGALE04065079006,NCBIGALE04065079007,NCBIGALE04065079008,NCBIGALE04065079009;NCBIGALE04065079101,NCBIGALE04065079102,NCBIGALE04065079103,NCBIGALE04065079104,NCBIGALE04065079105,NCBIGALE04065079106,NCBIGALE04065079107,NCBIGALE04065079108,NCBIGALE04065079109;NCBIGALE04690294501,NCBIGALE04690294502,NCBIGALE04690294503,NCBIGALE04690294504,NCBIGALE04690294505,NCBIGALE04690294506,NCBIGALE04690294507;NCBIGALE04690294601,NCBIGALE04690294602,NCBIGALE04690294603,NCBIGALE04690294604,NCBIGALE04690294605	961,272,140,66,137,310,101;951,272,140,66,137,310,101;1344,140,66,137,310,1471,148,986;1344,140,66,137,310,1471,148,237,684;1344,140,66,137,310,1471,148,237,544;968,1104,140,66,137,310,101;1344,66,137,310,101	66;429;1471	6;6;7;8;8;6;4	4;6;8	112,162,298,83,252,80;122,162,298,83,252,80;162,298,83,252,80,208,2059;162,298,83,252,80,208,2059,66;162,298,83,252,80,208,2059,206;205,162,298,83,252,80;599,83,252,80	66;306;2059	NA	NA	NA	NA	NA	NA	NA	NA	NA	NA	NA	NA	NA	NA	NA	NA	NA	NA	NA	NA	NA	NA	NA	NA	NA	lncgASexOvlp;lincDivg;lincDivg;lincConv	LOC419180;LOC419180;LOC419179;LOC419183	DBNDD2;DBNDD2;PIGT;SYS1	0;869;8572;7877	lncgASexOvlp	n.n.n	LOC419180	DBNDD2	0	0.61	1.33863922193569e-09	0	NA	NA	NA	NA	NA	NA	NA	NA	NA	NA	NA	NA	NA	NA	NA	NA	NA	NA	NA	NA	NA	NA	NA	NA	NA	NA	NA	NA	NA	NA	NA	NA	NA	NA	NA	NA	NA	NA	NA	NA	NA	NA	NA	NA	NA	NA	NA	NA	NA	NA	test;utri;pine;coln;pitu;bmdm;chor;adip;thyr;brai;rtin;ovry;jeju;cecm;crbl;uter;crtx;feat;gizz;skin;ileu;duod;thro;denC;hypt;isth;blod;kdny;hert;spln;lung;embr;burs;nkil;pvtc;hard;trch;magn;livr;pcrs;lymB;thym;mscB;optc;cctl;mono;lymT	170.24;13.85;8.355;3.24;2.6575;2.455;2.205;2.17;2.09;1.7725;1.61;1.47;1.415;1.34;1.0625;1.04;1.01;0.925;0.79;0.79;0.76;0.69;0.66;0.585;0.5175;0.505;0.3825;0.3825;0.37;0.2775;0.255;0.23;0.2225;0.2;0.15;0.125;0.1;0.085;0.075;0.07;0.0625;0.0625;0.06;0.04;0.01;0.01;0	1	37	17	0.89	0	170.24	test	13.85	utri	12.29	1	Standard expression	1	test	4	12.29;2.58;4;Inf	/test/utri;pine/coln;pitu;bmdm;chor;adip;thyr;brai;rtin;ovry;jeju;cecm;crbl;uter;crtx;feat;gizz;skin;ileu;duod;thro;denC;hypt;isth;blod;kdny;hert;spln;lung;embr;burs;nkil;pvtc;hard;trch;magn;livr;pcrs;lymB;thym;mscB;optc/cctl;mono	/1/2/41/2	NA	nervous system development	NA	NA	NA	NA	NA	NA	NA	NA	NA	NA	NA	NA	1	3	2	1	NA	NA	NA
LOC419183	SYS1	SYS1, golgi trafficking protein	20	5462909	5465183	-	Ncbi	v106	protein_coding	pcg	ENSGALG00010021699	SYS1	NA	SYS1	ENSGALG00010021699	SYS1	1121	1	NM_001278005	1121	1121;1121;1121	mRNA	pcg	3	3;3;3	NCBIGALE00127800501,NCBIGALE00127800502,NCBIGALE00127800503	195,68,858	68;374;858	2	2;2;2	517,639	517;578;639	ortholog_one2one	ENSMUSG00000045503	Sys1	LOC66460	Sys1	SYS1 Golgi-localized integral membrane protein homolog (S. cerevisiae)	ortholog_one2one	ENSG00000204070	SYS1	LOC90196	SYS1	SYS1 golgi trafficking protein	NA	NA	NA	NA	NA	NA	NA	NA	NA	NA	NA	NA	NA	lincConv	LOC419181	TP53TG5	7877	lincConv	1.1.1	LOC419181	TP53TG5	7877	0.48	1.93337922989966e-06	0	NA	NA	NA	NA	NA	NA	NA	NA	NA	NA	NA	NA	NA	NA	NA	NA	NA	NA	NA	NA	NA	NA	NA	NA	NA	NA	NA	NA	NA	NA	NA	NA	NA	NA	NA	NA	NA	NA	NA	NA	NA	NA	NA	NA	NA	NA	NA	NA	NA	NA	blod;utri;lung;pitu;ovry;pine;thro;rtin;adip;uter;brai;crtx;isth;hypt;coln;crbl;spln;chor;kdny;embr;bmdm;ileu;trch;feat;jeju;thyr;gizz;cecm;test;duod;skin;livr;burs;lymB;mscB;hert;magn;lymT;pvtc;mono;hard;denC;thym;optc;nkil;pcrs;cctl	55.2775;45.96;45.76;42.18;38.605;37.765;36.63;35.475;32.08;31.14;30.905;29.905;28.215;27.61;26.975;25.4075;25.3525;25.1;24.4675;23.705;23.01;21.805;21.11;20.71;20.4825;20.4025;19.995;19.315;18.96;18.775;14.53;13.185;12.2425;11.9825;11.435;10.59;10.245;9.15;7.1625;5.41;4.0075;3.615;3.0775;1.82;1.25;0.42;0.18	1	47	45	0.31	0	55.2775	blod	45.96	utri	1.2	0	Standard expression	45	blod;utri;lung;pitu;ovry;pine;thro;rtin;adip;uter;brai;crtx;isth;hypt;coln;crbl;spln;chor;kdny;embr;bmdm;ileu;trch;feat;jeju;thyr;gizz;cecm;test;duod;skin;livr;burs;lymB;mscB;hert;magn;lymT;pvtc;mono;hard;denC;thym;optc;nkil	3	2.98;2.33;Inf	/blod;utri;lung;pitu;ovry;pine;thro;rtin;adip;uter;brai;crtx;isth;hypt;coln;crbl;spln;chor;kdny;embr;bmdm;ileu;trch;feat;jeju;thyr;gizz;cecm;test;duod;skin;livr;burs;lymB;mscB;hert;magn;lymT;pvtc;mono;hard;denC;thym;optc;nkil/pcrs/cctl	/45/1/1	NA	NA	NA	NA	NA	protein transport;Golgi to plasma membrane protein transport;Golgi to endosome transport;protein localization to Golgi apparatus;protein transport;protein transport;Golgi to plasma membrane protein transport;Golgi to endosome transport;protein localization to Golgi apparatus;protein transport;Golgi to plasma membrane protein transport;Golgi to endosome transport;protein localization to Golgi apparatus	Golgi membrane;membrane;Golgi apparatus;cytosol;Golgi membrane;trans-Golgi network;trans-Golgi network membrane;Golgi membrane;membrane;Golgi apparatus;membrane;Golgi apparatus;Golgi membrane;cytosol;Golgi membrane;trans-Golgi network;trans-Golgi network membrane;Golgi membrane;membrane;Golgi apparatus;cytosol;Golgi membrane;trans-Golgi network;trans-Golgi network membrane;membrane;membrane	protein binding;protein binding;protein binding	NA	protein transport;Golgi to endosome transport;protein localization to Golgi apparatus;Golgi to plasma membrane protein transport	Golgi membrane;membrane;Golgi apparatus;cytosol;trans-Golgi network		SYS1 Golgi-localized integral membrane protein homolog (S. cerevisiae)	MGI:1913710	1	1	1	1	NA	NA	NA
LOC419184	SDC4	syndecan 4	20	5470026	5486674	+	Ncbi	v106	protein_coding	pcg	ENSGALG00010021717	SDC4	NA	SDC4	ENSGALG00010021717	SDC4	5267	5	XM_046902826;XM_046902825;NM_001007869;XM_046902827;XM_040650672	2706;2606;7525;10787;2713	2606;5267;10787	mRNA;mRNA;mRNA;mRNA;mRNA	pcg;pcg;pcg;pcg;pcg	5;5;5;5;5	5;5;5	NCBIGALE00100786901,NCBIGALE00100786902,NCBIGALE00100786903,NCBIGALE00100786904,NCBIGALE00100786905;NCBIGALE04065067201,NCBIGALE04065067202,NCBIGALE04065067203,NCBIGALE04065067204,NCBIGALE04065067205;NCBIGALE04690282501,NCBIGALE04690282502,NCBIGALE04690282503,NCBIGALE04690282504,NCBIGALE04690282505;NCBIGALE04690282601,NCBIGALE04690282602,NCBIGALE04690282603,NCBIGALE04690282604,NCBIGALE04690282605;NCBIGALE04690282701,NCBIGALE04690282702,NCBIGALE04690282703,NCBIGALE04690282704,NCBIGALE04690282705	143,142,53,184,2184;43,142,53,184,2184;4962,142,53,184,2184;8224,142,53,184,2184;150,142,53,184,2184	43;1053;8224	4;4;4;4;4	4;4;4	11724,859,231,1133;81,859,231,1133;6905,859,231,1133;3643,859,231,1133;387,859,231,1133	81;1693;11724	ortholog_one2one	ENSMUSG00000017009	Sdc4	LOC20971	Sdc4	syndecan 4	ortholog_one2one	ENSG00000124145	SDC4	LOC6385	SDC4	syndecan 4	NA	NA	NA	NA	NA	NA	NA	NA	NA	NA	NA	NA	NA	lincConv	LOC419185	RBPJL	3869	lincConv	n.1.1	LOC419185	RBPJL	3869	0.08	0.412984652935907	0	NA	NA	NA	NA	NA	NA	NA	NA	NA	NA	NA	NA	NA	NA	NA	NA	NA	NA	NA	NA	NA	NA	NA	NA	NA	NA	NA	NA	NA	NA	NA	NA	NA	NA	NA	NA	NA	NA	NA	NA	NA	NA	NA	NA	NA	NA	NA	NA	NA	NA	utri;coln;isth;ileu;chor;cecm;uter;lung;jeju;thyr;duod;denC;blod;ovry;spln;trch;pitu;bmdm;gizz;magn;hypt;thro;crtx;adip;skin;burs;pvtc;kdny;rtin;feat;brai;crbl;pine;hard;nkil;livr;lymT;test;thym;mscB;embr;hert;lymB;mono;optc;cctl;pcrs	899.67;223.23;121.815;112.0275;97.545;96.25;78.475;77.375;72.785;65.2175;64.6425;53.29;44.6525;44.035;35.8875;35.545;34.81;34.47;34.415;29.215;29.075;27.795;26.48;25.785;24.78;24.3825;23.8675;21.4175;21.165;18.775;17.2375;16.7575;10.89;7.9625;7.49;6.44;5.68;4.6;3.57;3.55;2.95;2.2;1.595;1.435;1.26;0.49;0.44	1	47	45	0.56	0	899.67	utri	223.23	coln	4.03	0	Standard expression	1	utri	3	4.03;2.57;Inf	/utri/coln;isth;ileu;chor;cecm;uter;lung;jeju;thyr;duod;denC;blod;ovry;spln;trch;pitu;bmdm;gizz;magn;hypt;thro;crtx;adip;skin;burs;pvtc;kdny;rtin;feat;brai;crbl;pine;hard;nkil;livr;lymT;test;thym;mscB;embr;hert;lymB;mono;optc/cctl;pcrs	/1/44/2	NA	neural tube closure;negative regulation of T cell proliferation;inner ear receptor cell stereocilium organization;positive regulation of exosomal secretion;positive regulation of extracellular exosome assembly;wound healing;regulation of fibroblast migration	membrane;cell surface	identical protein binding;thrombospondin receptor activity	Endometrial Endometrioid Adenocarcinoma;Hepatobiliary Neoplasm;ND;Ovarian Endometrioid Adenocarcinoma with Squamous Differentiation;Signet Ring Cell Gastric Adenocarcinoma;Uterine Carcinosarcoma;Acute lymphoblastic leukemia;Acute myeloid leukemia;bile duct carcinoma;bladder transitional cell carcinoma;brain glioblastoma;Breast carcinoma;breast ductal adenocarcinoma;cecum adenocarcinoma;cervical squamous cell carcinoma;Clear cell renal carcinoma;colon adenocarcinoma;colorectal adenocarcinoma;diffuse gastric adenocarcinoma;diffuse large B-cell lymphoma;gastric adenocarcinoma;head and neck squamous cell carcinoma;Hepatocellular Carcinoma;kidney neoplasm;lobular breast carcinoma;Lung adenocarcinoma;Lung carcinoma;lymphoid neoplasm;Melanoma;non-small cell lung carcinoma;pancreatic carcinoma;pancreatic ductal adenocarcinoma;pancreatic neuroendocrine tumor;prostate adenocarcinoma;prostate carcinoma;rectal adenocarcinoma;skin carcinoma;squamous cell lung carcinoma;thyroid carcinoma;thyroid neoplasm	cell migration;positive regulation of exosomal secretion;positive regulation of extracellular exosome assembly;ureteric bud development;neural tube closure;regulation of fibroblast migration;wound healing;negative regulation of T cell proliferation;positive regulation of protein kinase activity;positive regulation of stress fiber assembly;positive regulation of focal adhesion assembly;inner ear receptor cell stereocilium organization	membrane;extracellular region;plasma membrane;plasma membrane;extracellular exosome;cell surface;lysosomal lumen;Golgi lumen;focal adhesion;cell surface;costamere;membrane raft	protein binding;identical protein binding;thrombospondin receptor activity;fibronectin binding;protein kinase C binding;identical protein binding	abnormal retina blood vessel morphology;decreased circulating serum albumin level;decreased circulating total protein level;decreased lymphocyte cell number;decreased mean platelet volume;epithelial hyperplasia;hyperplasia;increased neutrophil cell number;increased red blood cell distribution width;mydriasis;abnormal cell adhesion;abnormal kidney inner medulla morphology;abnormal placental labyrinth vasculature morphology;decreased angiogenesis;decreased fibroblast cell migration;delayed wound healing;dilated renal tubule;impaired wound healing;increased blood urea nitrogen level;increased physiological sensitivity to xenobiotic;increased sensitivity to xenobiotic induced morbidity/mortality;kidney degeneration	cell migration;neural tube closure;regulation of fibroblast migration;positive regulation of stress fiber assembly;inner ear receptor cell stereocilium organization;negative regulation of T cell proliferation;positive regulation of protein kinase activity;positive regulation of exosomal secretion;positive regulation of extracellular exosome assembly;wound healing;ureteric bud development;positive regulation of focal adhesion assembly	membrane;cell surface;extracellular region;membrane raft;focal adhesion;Golgi lumen;costamere	protein binding;identical protein binding;protein kinase C binding;fibronectin binding;thrombospondin receptor activity	syndecan 4	MGI:1349164	1	1	1	1	NA	NA	NA
LOC419185	RBPJL	recombination signal binding protein for immunoglobulin kappa J region like	20	5490543	5503712	-	Ncbi	v106	protein_coding	pcg	ENSGALG00010021729	RBPJL	NA	RBPJL	ENSGALG00010021729	RBPJL	1815	2	XM_004947026;XM_417363	1763;1867	1763;1815;1867	mRNA;mRNA	pcg;pcg	11;12	11;12;12	NCBIGALE00494702601,NCBIGALE00494702602,NCBIGALE00494702603,NCBIGALE00494702604,NCBIGALE00494702605,NCBIGALE00494702606,NCBIGALE00494702607,NCBIGALE00494702608,NCBIGALE00494702609,NCBIGALE004947026010,NCBIGALE004947026011;NCBIGALE41736301,NCBIGALE41736302,NCBIGALE41736303,NCBIGALE41736304,NCBIGALE41736305,NCBIGALE41736306,NCBIGALE41736307,NCBIGALE41736308,NCBIGALE41736309,NCBIGALE417363010,NCBIGALE417363011,NCBIGALE417363012	208,73,126,71,116,175,138,110,141,156,449;208,73,126,71,116,175,138,110,141,156,104,449	71;158;449	10;11	10;10;11	5619,2346,1095,322,630,443,143,214,186,419;5619,2346,1095,322,630,443,143,214,186,141,175	141;1082;5619	ortholog_one2one	ENSMUSG00000017007	Rbpjl	LOC19668	Rbpjl	recombination signal binding protein for immunoglobulin kappa J region-like	ortholog_one2one	ENSG00000124232	RBPJL	LOC11317	RBPJL	recombination signal binding protein for immunoglobulin kappa J region like	NA	NA	NA	NA	NA	NA	NA	NA	NA	NA	NA	NA	NA	lncgASexOvlp;lincConv	LOC428140;LOC419184	MATN4;SDC4	0;3869	lncgASexOvlp	n.n.n	LOC428140	MATN4	0	0.48	3.98222167693538e-06	1	utri	NA	NA	NA	NA	NA	NA	NA	NA	NA	NA	NA	NA	NA	NA	NA	NA	NA	NA	NA	NA	NA	NA	NA	NA	NA	NA	NA	NA	NA	NA	NA	NA	NA	NA	NA	NA	NA	NA	NA	NA	NA	NA	NA	NA	NA	NA	NA	NA	NA	utri;pcrs;thyr;pvtc;feat;thro;skin;test;embr;rtin;blod;hypt;brai;ovry;duod;pitu;lung;jeju;pine;hert;ileu;bmdm;trch;nkil;coln;chor;lymB;thym;crtx;crbl;hard;cecm;gizz;spln;uter;denC;mono;mscB;optc;adip;burs;cctl;isth;kdny;livr;lymT;magn	33.51;19.45;2.02;1.48;1.47;0.98;0.83;0.67;0.6;0.575;0.46;0.4225;0.3975;0.36;0.325;0.305;0.2625;0.175;0.165;0.16;0.15;0.13;0.13;0.11;0.095;0.085;0.0825;0.0575;0.045;0.04;0.0375;0.035;0.025;0.025;0.025;0.02;0.02;0.01;0.01;0;0;0;0;0;0;0;0	1	24	5	0.92	1	33.51	utri	19.45	pcrs	1.72	8	Standard expression	2	utri;pcrs	3	9.63;2;Inf	/utri;pcrs/thyr;pvtc;feat;thro;skin;test;embr;rtin;blod;hypt;brai;ovry;duod;pitu;lung;jeju;pine;hert;ileu;bmdm;trch;nkil;coln;chor;lymB;thym;crtx;crbl;hard;cecm;gizz;spln;uter;denC;mono/mscB;optc	/2/35/2	NA	regulation of DNA-templated transcription;regulation of transcription by RNA polymerase II;positive regulation of DNA-templated transcription;positive regulation of transcription by RNA polymerase II	nucleus;transcription regulator complex	DNA binding;DNA-binding transcription factor activity;RNA polymerase II cis-regulatory region sequence-specific DNA binding;DNA-binding transcription activator activity, RNA polymerase II-specific;chromatin binding;RNA polymerase II transcription regulatory region sequence-specific DNA binding	NA	regulation of DNA-templated transcription;regulation of transcription by RNA polymerase II;signal transduction;positive regulation of DNA-templated transcription;positive regulation of transcription by RNA polymerase II;regulation of DNA-templated transcription;regulation of transcription by RNA polymerase II;positive regulation of transcription by RNA polymerase II;regulation of DNA-templated transcription;regulation of transcription by RNA polymerase II;signal transduction;regulation of transcription by RNA polymerase II;regulation of DNA-templated transcription;positive regulation of transcription by RNA polymerase II	nucleus;chromatin;transcription regulator complex;nucleus;nucleus;chromatin	DNA binding;DNA-binding transcription factor activity;RNA polymerase II cis-regulatory region sequence-specific DNA binding;DNA-binding transcription activator activity, RNA polymerase II-specific;protein binding;DNA-binding transcription factor activity, RNA polymerase II-specific;RNA polymerase II cis-regulatory region sequence-specific DNA binding;DNA-binding transcription factor activity, RNA polymerase II-specific;DNA-binding transcription factor activity;RNA polymerase II transcription regulatory region sequence-specific DNA binding;chromatin binding;DNA binding;DNA-binding transcription factor activity;RNA polymerase II cis-regulatory region sequence-specific DNA binding;DNA-binding transcription activator activity, RNA polymerase II-specific;DNA binding;DNA-binding transcription factor activity;RNA polymerase II cis-regulatory region sequence-specific DNA binding;DNA-binding transcription activator activity, RNA polymerase II-specific;protein binding;DNA-binding transcription factor activity, RNA polymerase II-specific;RNA polymerase II cis-regulatory region sequence-specific DNA binding;DNA-binding transcription factor activity, RNA polymerase II-specific;DNA-binding transcription factor activity;RNA polymerase II cis-regulatory region sequence-specific DNA binding;DNA-binding transcription activator activity, RNA polymerase II-specific	decreased locomotor activity;head bobbing;increased circulating amylase level;no abnormal phenotype detected	regulation of DNA-templated transcription;regulation of transcription by RNA polymerase II;positive regulation of transcription by RNA polymerase II;positive regulation of DNA-templated transcription	nucleus;transcription regulator complex	DNA binding;DNA-binding transcription factor activity;RNA polymerase II cis-regulatory region sequence-specific DNA binding;DNA-binding transcription activator activity, RNA polymerase II-specific;chromatin binding;DNA-binding transcription factor activity, RNA polymerase II-specific;RNA polymerase II transcription regulatory region sequence-specific DNA binding	recombination signal binding protein for immunoglobulin kappa J region-like	MGI:1196616	1	1	1	NA	NA	NA	NA
LOC419187	STK4	serine/threonine kinase 4	20	5527135	5567354	-	Ncbi	v106	protein_coding	pcg	ENSGALG00010021540	STK4	NA	STK4	ENSGALG00010021540	STK4	4153	2	NM_001030853;XM_046902828	4126;4180	4126;4153;4180	mRNA;mRNA	pcg;pcg	11;12	11;12;12	NCBIGALE00103085301,NCBIGALE00103085302,NCBIGALE00103085303,NCBIGALE00103085304,NCBIGALE00103085305,NCBIGALE00103085306,NCBIGALE00103085307,NCBIGALE00103085308,NCBIGALE00103085309,NCBIGALE001030853010,NCBIGALE001030853011;NCBIGALE04690282801,NCBIGALE04690282802,NCBIGALE04690282803,NCBIGALE04690282804,NCBIGALE04690282805,NCBIGALE04690282806,NCBIGALE04690282807,NCBIGALE04690282808,NCBIGALE04690282809,NCBIGALE046902828010,NCBIGALE046902828011,NCBIGALE046902828012	106,81,129,115,165,168,138,129,187,158,2750;106,81,129,115,165,168,138,129,54,187,158,2750	54;361;2750	10;11	10;10;11	1609,680,1758,539,397,535,662,2215,11361,16348;1609,680,1758,539,397,535,662,434,1728,11361,16348	397;3436;16348	ortholog_one2one	ENSMUSG00000018209	Stk4	LOC58231	Stk4	serine/threonine kinase 4	ortholog_one2one	ENSG00000101109	STK4	LOC6789	STK4	serine/threonine kinase 4	NA	NA	NA	NA	NA	NA	NA	NA	NA	NA	NA	NA	NA	lncgASexOvlp	LOC770173	KCNS1	0	lncgASexOvlp	n.1.1	LOC770173	KCNS1	0	0.11	0.286883905904613	0	NA	NA	NA	NA	NA	NA	NA	NA	NA	NA	NA	NA	NA	NA	NA	NA	NA	NA	NA	NA	NA	NA	NA	NA	NA	NA	NA	NA	NA	NA	NA	NA	NA	NA	NA	NA	NA	NA	NA	NA	NA	NA	NA	NA	NA	NA	NA	NA	NA	NA	thro;blod;burs;spln;bmdm;ovry;lymT;brai;coln;denC;uter;rtin;lung;pine;cecm;jeju;kdny;test;lymB;utri;thym;embr;ileu;adip;hypt;duod;trch;isth;crbl;crtx;chor;thyr;feat;pitu;livr;skin;mono;gizz;pvtc;magn;hard;mscB;hert;optc;nkil;pcrs;cctl	165.325;141.07;75.5225;73.345;60.35;59.075;57.05;41.105;38.025;36.82;36.56;36.27;35.73;35.155;32.435;31.845;31.1975;30.76;29.7225;28.25;27.34;26.46;25.915;25.9;25.87;25.67;25.395;24.225;23.9625;23.64;22.26;20.4125;19.9075;16.1475;14.245;12.01;10.785;9.705;9.26;5.96;5.1275;4.705;3.23;1.49;1.46;0.39;0.37	1	47	45	0.41	0	165.325	thro	141.07	blod	1.17	0	Standard expression	43	thro;blod;burs;spln;bmdm;ovry;lymT;brai;coln;denC;uter;rtin;lung;pine;cecm;jeju;kdny;test;lymB;utri;thym;embr;ileu;adip;hypt;duod;trch;isth;crbl;crtx;chor;thyr;feat;pitu;livr;skin;mono;gizz;pvtc;magn;hard;mscB;hert	3	2.17;3.74;Inf	/thro;blod;burs;spln;bmdm;ovry;lymT;brai;coln;denC;uter;rtin;lung;pine;cecm;jeju;kdny;test;lymB;utri;thym;embr;ileu;adip;hypt;duod;trch;isth;crbl;crtx;chor;thyr;feat;pitu;livr;skin;mono;gizz;pvtc;magn;hard;mscB;hert/optc;nkil/pcrs;cctl	/43/2/2	NA	protein phosphorylation;signal transduction;protein tetramerization;phosphorylation;intracellular signal transduction;regulation of MAPK cascade;apoptotic process;hippo signaling;positive regulation of apoptotic process;protein import into nucleus;negative regulation of cell population proliferation;positive regulation of peptidyl-serine phosphorylation;cell population proliferation;canonical Wnt signaling pathway;positive regulation of fat cell differentiation;negative regulation of canonical Wnt signaling pathway;peptidyl-serine phosphorylation;epithelial cell proliferation;organ growth;cell differentiation involved in embryonic placenta development;extrinsic apoptotic signaling pathway via death domain receptors;protein stabilization;protein autophosphorylation;cell morphogenesis;negative regulation of organ growth;positive regulation of protein phosphorylation;central nervous system development;negative regulation of epithelial cell proliferation;positive regulation of protein binding;neural tube formation;keratinocyte differentiation;branching involved in blood vessel morphogenesis;endocardium development;primitive hemopoiesis;regulation of cell differentiation involved in embryonic placenta development;hepatocyte apoptotic process;positive regulation of extrinsic apoptotic signaling pathway via death domain receptors;positive regulation of hepatocyte apoptotic process;positive regulation of substrate-dependent cell migration, cell attachment to substrate	nucleus;cytoplasm;nucleoplasm;nuclear body;cytosol;protein-containing complex	ATP binding;protein kinase activity;protein serine/threonine kinase activity;nucleotide binding;kinase activity;transferase activity;magnesium ion binding;identical protein binding;protein homodimerization activity;RNA polymerase II-specific DNA-binding transcription factor binding	Combined immunodeficiency due to STK4 deficiency;T-cell immunodeficiency recurrent infections and autoimmunity with or without cardiac malformations	signal transduction;protein phosphorylation;protein tetramerization;phosphorylation;apoptotic process;apoptotic process;intracellular signal transduction;protein phosphorylation;peptidyl-serine phosphorylation;protein import into nucleus;protein import into nucleus;hippo signaling;positive regulation of apoptotic process;protein phosphorylation;intracellular signal transduction;signal transduction;negative regulation of canonical Wnt signaling pathway;regulation of MAPK cascade;hippo signaling;positive regulation of peptidyl-serine phosphorylation;positive regulation of protein phosphorylation;positive regulation of protein binding;protein autophosphorylation;cell morphogenesis;protein stabilization;branching involved in blood vessel morphogenesis;neural tube formation;endocardium development;central nervous system development;cell population proliferation;negative regulation of cell population proliferation;extrinsic apoptotic signaling pathway via death domain receptors;keratinocyte differentiation;organ growth;hippo signaling;positive regulation of apoptotic process;positive regulation of fat cell differentiation;negative regulation of organ growth;epithelial cell proliferation;negative regulation of epithelial cell proliferation;protein stabilization;canonical Wnt signaling pathway;primitive hemopoiesis;cell differentiation involved in embryonic placenta development;regulation of cell differentiation involved in embryonic placenta development;negative regulation of canonical Wnt signaling pathway;hepatocyte apoptotic process;positive regulation of extrinsic apoptotic signaling pathway via death domain receptors;positive regulation of hepatocyte apoptotic process;positive regulation of substrate-dependent cell migration, cell attachment to substrate;protein phosphorylation;phosphorylation;apoptotic process;apoptotic process;signal transduction;intracellular signal transduction;protein phosphorylation;peptidyl-serine phosphorylation;protein tetramerization;protein import into nucleus;protein import into nucleus;hippo signaling;positive regulation of apoptotic process;protein phosphorylation;intracellular signal transduction;signal transduction;negative regulation of canonical Wnt signaling pathway;regulation of MAPK cascade;hippo signaling;positive regulation of peptidyl-serine phosphorylation;positive regulation of protein phosphorylation;positive regulation of protein binding;protein autophosphorylation;cell morphogenesis;protein stabilization;signal transduction;protein phosphorylation;protein tetramerization;phosphorylation;apoptotic process;signal transduction;protein phosphorylation;protein tetramerization	nucleus;nucleus;cytoplasm;cytoplasm;nucleoplasm;cytosol;nuclear body;cytoplasm;cytosol;protein-containing complex;nucleus;nucleus;cytoplasm;cytoplasm;nucleoplasm;cytosol;nuclear body;cytoplasm;cytosol;protein-containing complex;nucleus;nucleoplasm;cytosol;nuclear body	ATP binding;protein serine/threonine kinase activity;protein kinase activity;metal ion binding;nucleotide binding;protein serine/threonine kinase activity;ATP binding;kinase activity;transferase activity;protein binding;protein serine kinase activity;magnesium ion binding;identical protein binding;RNA polymerase II-specific DNA-binding transcription factor binding;protein serine/threonine kinase activity;protein serine/threonine kinase activity;protein homodimerization activity;protein kinase activity;protein serine/threonine kinase activator activity;ATP binding;protein kinase activity;metal ion binding;nucleotide binding;protein serine/threonine kinase activity;protein serine/threonine kinase activity;ATP binding;kinase activity;transferase activity;protein binding;protein serine kinase activity;magnesium ion binding;identical protein binding;RNA polymerase II-specific DNA-binding transcription factor binding;protein serine/threonine kinase activity;protein serine/threonine kinase activity;protein homodimerization activity;protein kinase activity;protein serine/threonine kinase activator activity;ATP binding;protein serine/threonine kinase activity;protein kinase activity;nucleotide binding;kinase activity;transferase activity;ATP binding;protein serine/threonine kinase activity;protein kinase activity	abnormal B cell physiology;abnormal CD4-positive T cell differentiation;abnormal CD4-positive alpha-beta T cell physiology;abnormal CD8-positive alpha-beta T cell physiology;abnormal Peyer's patch T cell area morphology;abnormal Peyer's patch germinal center morphology;abnormal T cell differentiation;abnormal T cell physiology;abnormal dendritic cell physiology;abnormal humoral immune response;abnormal immune system organ morphology;abnormal leukocyte adhesion;abnormal leukocyte migration;abnormal marginal zone B cell morphology;abnormal memory T cell number;abnormal spleen B cell follicle morphology;decreased B cell number;decreased B-1 B cell number;decreased B-2 B cell number;decreased CD11b-high dendritic cell number;decreased CD4-positive alpha beta T cell number;decreased CD8-positive alpha-beta T cell number;decreased CD8-positive naive alpha-beta T cell number;decreased IgD level;decreased IgG level;decreased T cell number;decreased lymphocyte cell number;decreased marginal zone B cell number;decreased myeloid dendritic cell number;decreased single-positive T cell number;decreased spleen white pulp amount;impaired humoral immune response;increased B-1b cell number;increased IgE level;increased IgM level;increased NK cell number;increased T cell apoptosis;increased T cell proliferation;increased central memory CD4-positive alpha-beta T cell number;increased central memory CD8 positive alpha-beta T cell number;increased dendritic cell number;increased effector memory CD4-positive alpha-beta T cell number;increased effector memory CD8-positive alpha-beta T cell number;increased histiocytic sarcoma incidence;increased interferon-gamma secretion;increased interleukin-2 secretion;increased interleukin-4 secretion;increased macrophage cell number;increased neutrophil cell number;increased single-positive T cell number;increased thymocyte number;no abnormal phenotype detected;thymus hyperplasia	signal transduction;protein phosphorylation;protein tetramerization;canonical Wnt signaling pathway;apoptotic process;central nervous system development;cell morphogenesis;negative regulation of cell population proliferation;cell population proliferation;epithelial cell proliferation;negative regulation of epithelial cell proliferation;phosphorylation;intracellular signal transduction;positive regulation of protein phosphorylation;hippo signaling;positive regulation of peptidyl-serine phosphorylation;protein stabilization;positive regulation of apoptotic process;regulation of apoptotic signaling pathway;negative regulation of canonical Wnt signaling pathway;protein import into nucleus;protein autophosphorylation;neural tube formation;keratinocyte differentiation;positive regulation of protein binding;peptidyl-serine phosphorylation;hepatocyte apoptotic process;positive regulation of extrinsic apoptotic signaling pathway via death domain receptors;organ growth;positive regulation of vascular associated smooth muscle cell apoptotic process;negative regulation of organ growth;positive regulation of fat cell differentiation;regulation of MAPK cascade;extrinsic apoptotic signaling pathway via death domain receptors;branching involved in blood vessel morphogenesis;cell differentiation involved in embryonic placenta development;regulation of cell differentiation involved in embryonic placenta development;endocardium development;primitive hemopoiesis;positive regulation of hepatocyte apoptotic process;positive regulation of substrate-dependent cell migration, cell attachment to substrate	nucleus;cytosol;cytoplasm;nuclear body;nucleoplasm;protein-containing complex	ATP binding;protein serine/threonine kinase activity;protein kinase activity;transferase activity;metal ion binding;nucleotide binding;kinase activity;protein binding;identical protein binding;protein homodimerization activity;protein serine kinase activity;RNA polymerase II-specific DNA-binding transcription factor binding;magnesium ion binding	serine/threonine kinase 4	MGI:1929004	1	1	1	1	NA	NA	NA
LOC419188	TOMM34	translocase of outer mitochondrial membrane 34	20	5567377	5571465	+	Ncbi	v106	protein_coding	pcg	NA	NA	NA	NA	ENSGALG00010021643	NA	1876	1	XM_417366	1876	1876;1876;1876	mRNA	pcg	7	7;7;7	NCBIGALE41736601,NCBIGALE41736602,NCBIGALE41736603,NCBIGALE41736604,NCBIGALE41736605,NCBIGALE41736606,NCBIGALE41736607	130,100,153,161,145,127,1060	100;268;1060	6	6;6;6	74,325,786,223,593,218	74;370;786	NA	NA	NA	NA	NA	NA	NA	NA	NA	NA	NA	NA	NA	NA	NA	NA	NA	NA	NA	NA	NA	NA	NA	NA	NA	lincConv	LOC419189	PABPC1L	2431	lincConv	1.1.1	LOC419189	PABPC1L	2431	0.57	1.98819157245471e-08	0	NA	NA	NA	NA	NA	NA	NA	NA	NA	NA	NA	NA	NA	NA	NA	NA	NA	NA	NA	NA	NA	NA	NA	NA	NA	NA	NA	NA	NA	NA	NA	NA	NA	NA	NA	NA	NA	NA	NA	NA	NA	NA	NA	NA	NA	NA	NA	NA	NA	NA	thro;blod;ovry;test;spln;burs;coln;cecm;bmdm;ileu;jeju;pine;utri;duod;lymB;mscB;brai;feat;embr;rtin;denC;gizz;lung;uter;hypt;chor;adip;crtx;skin;crbl;trch;kdny;pitu;thyr;lymT;thym;isth;livr;hert;pvtc;mono;hard;magn;optc;nkil;cctl;pcrs	112.51;57.4825;41.32;27.28;25.4825;24.1625;23.95;22.4;19.275;16.8575;15.8675;14.715;14.7;14.6225;14.46;12.935;12.4025;12.3425;12.32;11.845;11.84;11.63;11.1275;10.84;10.5025;9.795;8.71;8.485;8.085;7.9925;7.08;7.045;6.9825;5.725;5.64;5.5725;5.25;4.83;4.41;3.425;2.685;2.53;2.21;0.47;0.35;0.15;0.14	1	47	43	0.52	0	112.51	thro	57.4825	blod	1.96	0	Standard expression	43	thro;blod;ovry;test;spln;burs;coln;cecm;bmdm;ileu;jeju;pine;utri;duod;lymB;mscB;brai;feat;embr;rtin;denC;gizz;lung;uter;hypt;chor;adip;crtx;skin;crbl;trch;kdny;pitu;thyr;lymT;thym;isth;livr;hert;pvtc;mono;hard;magn	3	4.7;2.33;Inf	/thro;blod;ovry;test;spln;burs;coln;cecm;bmdm;ileu;jeju;pine;utri;duod;lymB;mscB;brai;feat;embr;rtin;denC;gizz;lung;uter;hypt;chor;adip;crtx;skin;crbl;trch;kdny;pitu;thyr;lymT;thym;isth;livr;hert;pvtc;mono;hard;magn/optc;nkil/cctl;pcrs	/43/2/2	NA	NA	NA	protein binding	NA	NA	NA	NA	NA	NA	NA	NA	NA	NA	1	1	1	1	NA	NA	NA
