## Supplemental Table 1 for "Enriched atlas of lncRNA and protein-coding genes for the GRCg7b chicken assembly and its functional annotation across 47 tissues" (part 155 of 195)

gnId	gnName	gnName_full	chr	start	end	strand	source	version	gnBiotype	gnSimpleBiotype	gnId_eqEnsemblBiomart	gnName_eqEnsemblBiomart	gnId_eqNcbiBiomart	gnName_eqNcbiBiomart	gnId_eqEnsemblOvlp	gnName_eqEnsemblOvlp	gnSz	tpNb	tpId	tpSz	tpSz_stats	tpBiotype	tpSimpleBiotype	exNb	exNb_stats	exId	exSz	exSz_stats	inNb	inNb_stats	inSz	inSz_stats	ortho_type.mmu	ortho_gnIdEnsembl.mmu	ortho_gnNameEnsembl.mmu	ortho_gnIdNcbi.mmu	ortho_gnNameNcbi.mmu	ortho_gnNameFullNcbi.mmu	ortho_type.hsa	ortho_gnIdEnsembl.hsa	ortho_gnNameEnsembl.hsa	ortho_gnIdNcbi.hsa	ortho_gnNameNcbi.hsa	ortho_gnNameFullNcbi.hsa	FEELnc_classNameByTp.LncPcg	FEELnc_gnIdByTp.LncPcg	FEELnc_gnNameByTp.LncPcg	FEELnc_gnDistByTp.LncPcg	FEELnc_className.LncPcg	FEELnc_classType.LncPcg	FEELnc_gnId.LncPcg	FEELnc_gnName.LncPcg	FEELnc_gnDist.LncPcg	FEELnc_coExpr.LncPcg	FEELnc_pval.LncPcg	FEELnc_isTsBoth.LncPcg	FEELnc_tsSameTissues.LncPcg	FEELnc_classNameByTp.PcgPcg	FEELnc_gnIdByTp.PcgPcg	FEELnc_gnNameByTp.PcgPcg	FEELnc_gnDistByTp.PcgPcg	FEELnc_className.PcgPcg	FEELnc_classType.PcgPcg	FEELnc_gnId.PcgPcg	FEELnc_gnName.PcgPcg	FEELnc_gnDist.PcgPcg	FEELnc_coExpr.PcgPcg	FEELnc_pval.PcgPcg	FEELnc_isTsBoth.PcgPcg	FEELnc_tsSameTissues.PcgPcg	FEELnc_classNameByTp.LncLnc	FEELnc_gnIdByTp.LncLnc	FEELnc_gnNameByTp.LncLnc	FEELnc_gnDistByTp.LncLnc	FEELnc_className.LncLnc	FEELnc_classType.LncLnc	FEELnc_gnId.LncLnc	FEELnc_gnName.LncLnc	FEELnc_gnDist.LncLnc	FEELnc_coExpr.LncLnc	FEELnc_pval.LncLnc	FEELnc_isTsBoth.LncLnc	FEELnc_tsSameTissues.LncLnc	FEELnc_classNameByTp.MirLnc	FEELnc_gnIdByTp.MirLnc	FEELnc_gnNameByTp.MirLnc	FEELnc_gnDistByTp.MirLnc	FEELnc_className.MirLnc	FEELnc_classType.MirLnc	FEELnc_gnId.MirLnc	FEELnc_gnName.MirLnc	FEELnc_gnDist.MirLnc	FEELnc_classNameByTp.MirPcg	FEELnc_gnIdByTp.MirPcg	FEELnc_gnNameByTp.MirPcg	FEELnc_gnDistByTp.MirPcg	FEELnc_className.MirPcg	FEELnc_classType.MirPcg	FEELnc_gnId.MirPcg	FEELnc_gnName.MirPcg	FEELnc_gnDist.MirPcg	FEELnc_classNameByTp.SmlLnc	FEELnc_gnIdByTp.SmlLnc	FEELnc_gnNameByTp.SmlLnc	FEELnc_gnDistByTp.SmlLnc	FEELnc_className.SmlLnc	FEELnc_classType.SmlLnc	FEELnc_gnId.SmlLnc	FEELnc_gnName.SmlLnc	FEELnc_gnDist.SmlLnc	FEELnc_classNameByTp.SmlPcg	FEELnc_gnIdByTp.SmlPcg	FEELnc_gnNameByTp.SmlPcg	FEELnc_gnDistByTp.SmlPcg	FEELnc_className.SmlPcg	FEELnc_classType.SmlPcg	FEELnc_gnId.SmlPcg	FEELnc_gnName.SmlPcg	FEELnc_gnDist.SmlPcg	expr_tissues	expr_values	expr_isExpressed	expr_nbTissueSup01Tpm	expr_nbTissueSup1Tpm	expr_tau	expr_isTS	expr_valueTop1	expr_tissueTop1	expr_valueTop2	expr_tissueTop2	expr_fcTop1Top2	expr_nbTissueUnexpressed	expr_category	expr_tissueNbFirstBreak	expr_tissueFirstBreak	expr_nbBreaks	expr_fcBreaks	expr_tissueBreaks	expr_tissueNbBreaks	fctAnnot_phenoDesc.gga	fctAnnot_GOterms_BP.gga	fctAnnot_GOterms_CC.gga	fctAnnot_GOterms_MF.gga	fctAnnot_phenoDesc.hsa	fctAnnot_GOterms_BP.hsa	fctAnnot_GOterms_CC.hsa	fctAnnot_GOterms_MF.hsa	fctAnnot_phenoDesc.mmu	fctAnnot_GOterms_BP.mmu	fctAnnot_GOterms_CC.mmu	fctAnnot_GOterms_MF.mmu	fctAnnot_MGIterms.mmu	fctAnnot_MGIid.mmu	locusNb_RefSeq	locusNb_Ensembl	locusNb_FrAgEncode	locusNb_DavisUniv	locusNb_Inra	locusNb_Noncode	locusIn_NbDt
LOC419189	PABPC1L	poly(A) binding protein cytoplasmic 1 like	20	5573896	5583831	-	Ncbi	v106	protein_coding	pcg	ENSGALG00010022065	PABPC1L	NA	PABPC1L	ENSGALG00010022065	PABPC1L	1733	4	XR_005841190;XR_001469674;XM_040650794;XM_040650793	1018;2929;1396;1588	1018;1733;2929	transcript;transcript;mRNA;mRNA	mis;mis;pcg;pcg	7;15;10;11	7;11;15	NCBIGALE04065079301,NCBIGALE04065079302,NCBIGALE04065079303,NCBIGALE04065079304,NCBIGALE04065079305,NCBIGALE04065079306,NCBIGALE04065079307;NCBIGALE04065079401,NCBIGALE04065079402,NCBIGALE04065079403,NCBIGALE04065079404,NCBIGALE04065079405,NCBIGALE04065079406,NCBIGALE04065079407,NCBIGALE04065079408,NCBIGALE04065079409,NCBIGALE040650794010,NCBIGALE040650794011,NCBIGALE040650794012,NCBIGALE040650794013,NCBIGALE040650794014,NCBIGALE040650794015;NCBIGALE00146967401,NCBIGALE00146967402,NCBIGALE00146967403,NCBIGALE00146967404,NCBIGALE00146967405,NCBIGALE00146967406,NCBIGALE00146967407,NCBIGALE00146967408,NCBIGALE00146967409,NCBIGALE001469674010;NCBIGALE00584119001,NCBIGALE00584119002,NCBIGALE00584119003,NCBIGALE00584119004,NCBIGALE00584119005,NCBIGALE00584119006,NCBIGALE00584119007,NCBIGALE00584119008,NCBIGALE00584119009,NCBIGALE005841190010,NCBIGALE005841190011	70,212,194,116,140,153,133;70,212,194,116,140,95,138,96,267,91,126,134,94,131,1025;70,212,194,116,140,95,138,96,209,126;70,212,194,116,140,95,138,96,267,126,134	70;161;1025	6;14;9;10	6;10;14	722,595,292,587,760,239;722,595,292,587,760,297,425,611,481,270,518,284,440,739;722,595,292,587,760,297,425,669,841;722,595,292,587,760,297,425,611,841,518	239;540;841	ortholog_one2one	ENSMUSG00000054582	Pabpc1l	LOC381404	Pabpc1l	poly(A) binding protein, cytoplasmic 1-like	ortholog_one2one	ENSG00000101104	PABPC1L	LOC80336	PABPC1L	poly(A) binding protein cytoplasmic 1 like	NA	NA	NA	NA	NA	NA	NA	NA	NA	NA	NA	NA	NA	lincSSup;lincConv;lincConv;lincConv	LOC419187;LOC419188;LOC419188;LOC419188	STK4;TOMM34;TOMM34;TOMM34	9252;2431;5792;8160	lincSSup	n.n.n	LOC419187	STK4	9252	0.62	1.00702623442569e-09	0	NA	NA	NA	NA	NA	NA	NA	NA	NA	NA	NA	NA	NA	NA	NA	NA	NA	NA	NA	NA	NA	NA	NA	NA	NA	NA	NA	NA	NA	NA	NA	NA	NA	NA	NA	NA	NA	NA	NA	NA	NA	NA	NA	NA	NA	NA	NA	NA	NA	NA	thro;ovry;blod;spln;lymT;chor;test;pine;embr;burs;utri;lymB;adip;bmdm;brai;lung;ileu;rtin;pitu;crbl;thyr;kdny;duod;uter;cecm;jeju;thym;coln;feat;hypt;livr;denC;crtx;gizz;isth;hard;trch;hert;magn;pvtc;mscB;skin;mono;optc;cctl;pcrs;nkil	25.42;13.365;11.705;6.0425;4.09;3.675;3.51;3.41;3.235;3.1125;2.695;2.3775;2.27;2.25;2.185;2.0275;1.94;1.915;1.875;1.805;1.6675;1.5625;1.5325;1.53;1.485;1.4625;1.39;1.355;1.2675;1.2675;1.15;1.06;1.02;0.975;0.505;0.37;0.37;0.31;0.295;0.285;0.255;0.24;0.235;0.06;0.05;0.05;0	1	43	33	0.72	0	25.42	thro	13.365	ovry	1.9	1	Standard expression	43	thro;ovry;blod;spln;lymT;chor;test;pine;embr;burs;utri;lymB;adip;bmdm;brai;lung;ileu;rtin;pitu;crbl;thyr;kdny;duod;uter;cecm;jeju;thym;coln;feat;hypt;livr;denC;crtx;gizz;isth;hard;trch;hert;magn;pvtc;mscB;skin;mono	2	3.92;Inf	/thro;ovry;blod;spln;lymT;chor;test;pine;embr;burs;utri;lymB;adip;bmdm;brai;lung;ileu;rtin;pitu;crbl;thyr;kdny;duod;uter;cecm;jeju;thym;coln;feat;hypt;livr;denC;crtx;gizz;isth;hard;trch;hert;magn;pvtc;mscB;skin;mono/optc;cctl;pcrs	/43/3	NA	nucleus localization;oocyte maturation;chromatin remodeling;mRNA polyadenylation;epigenetic maintenance of chromatin in transcription-competent conformation	NA	RNA binding;nucleic acid binding	NA	oocyte maturation;chromatin remodeling;mRNA polyadenylation;epigenetic maintenance of chromatin in transcription-competent conformation;nucleus localization	cytoplasm;nucleus;cytosol;extracellular exosome;ribonucleoprotein complex;cytoplasmic stress granule;nucleus;cytosol;extracellular exosome;ribonucleoprotein complex;cytoplasmic stress granule	RNA binding;nucleic acid binding;RNA binding;nucleic acid binding;RNA binding;mRNA 3'-UTR binding;poly(A) binding;poly(U) RNA binding;nucleic acid binding;RNA binding;RNA binding;mRNA 3'-UTR binding;poly(A) binding;poly(U) RNA binding;nucleic acid binding;RNA binding;nucleic acid binding;RNA binding;nucleic acid binding;RNA binding;RNA binding;RNA binding;RNA binding	female infertility;abnormal cell physiology;abnormal female meiosis;abnormal oocyte morphology;abnormal oogenesis;abnormal ovarian follicle morphology;decreased cumulus expansion;decreased oocyte number;decreased ovulation rate;impaired fertilization;increased mean corpuscular hemoglobin;increased secondary ovarian follicle number;polyovular ovarian follicle	epigenetic maintenance of chromatin in transcription-competent conformation;chromatin remodeling;oocyte maturation;mRNA polyadenylation;nucleus localization	cytoplasm;cytosol;nucleus;cytoplasmic stress granule;ribonucleoprotein complex	RNA binding;nucleic acid binding;mRNA 3'-UTR binding;poly(A) binding;poly(U) RNA binding	poly(A) binding protein, cytoplasmic 1-like	MGI:1922908	1	1	1	1	NA	NA	NA
LOC419190	YWHAB	tyrosine 3-monooxygenase/tryptophan 5-monooxygenase activation protein beta	20	5585362	5598385	-	Ncbi	v106	protein_coding	pcg	ENSGALG00010022076	YWHAB	NA	YWHAB	ENSGALG00010022076	YWHAB	3345	3	NM_001006289;XM_046902829;XM_040650674	2709;3516;3811	2709;3345;3811	mRNA;mRNA;mRNA	pcg;pcg;pcg	6;6;7	6;6;7	NCBIGALE00100628901,NCBIGALE00100628902,NCBIGALE00100628903,NCBIGALE00100628904,NCBIGALE00100628905,NCBIGALE00100628906;NCBIGALE04065067401,NCBIGALE04065067402,NCBIGALE04065067403,NCBIGALE04065067404,NCBIGALE04065067405,NCBIGALE04065067406;NCBIGALE04690282901,NCBIGALE04690282902,NCBIGALE04690282903,NCBIGALE04690282904,NCBIGALE04690282905,NCBIGALE04690282906,NCBIGALE04690282907	122,301,124,164,96,1902;929,301,124,164,96,1902;122,1102,301,124,164,96,1902	96;528;1902	5;5;6	5;5;6	6658,991,914,1273,484;5851,991,914,1273,484;3207,2350,991,914,1273,484	484;1816;6658	ortholog_one2one	ENSMUSG00000018326	Ywhab	LOC54401	Ywhab	tyrosine 3-monooxygenase/tryptophan 5-monooxygenase activation protein, beta polypeptide	ortholog_one2one	ENSG00000166913	YWHAB	LOC7529	YWHAB	tyrosine 3-monooxygenase/tryptophan 5-monooxygenase activation protein beta	NA	NA	NA	NA	NA	NA	NA	NA	NA	NA	NA	NA	NA	lincSSup	LOC419189	PABPC1L	1531	lincSSup	n.1.1	LOC419189	PABPC1L	1531	0.38	0.000169668808757158	0	NA	NA	NA	NA	NA	NA	NA	NA	NA	NA	NA	NA	NA	NA	NA	NA	NA	NA	NA	NA	NA	NA	NA	NA	NA	NA	NA	NA	NA	NA	NA	NA	NA	NA	NA	NA	NA	NA	NA	NA	NA	NA	NA	NA	NA	NA	NA	NA	NA	NA	brai;embr;hypt;rtin;crtx;crbl;cecm;coln;pine;ovry;burs;jeju;pitu;ileu;spln;kdny;utri;bmdm;adip;uter;gizz;duod;chor;trch;lung;lymB;feat;thro;skin;isth;blod;test;denC;thyr;lymT;livr;pvtc;hert;thym;magn;mono;optc;hard;mscB;nkil;cctl;pcrs	777.715;760.75;705.3875;627.89;495.075;493.91;342.79;332.555;311.94;310.76;292.2375;248.3175;235.66;227.86;227.1425;226.4425;219.265;211.905;191.99;188.98;187.535;187.305;182.62;178.87;177.015;173.9275;158.49;144.49;126.22;111.375;107.8625;95.42;95.34;89.1325;76.625;68.55;52.0775;50.85;48.075;35.685;30.135;23.88;22.33;22.2;17.26;1.83;1.82	1	47	47	0.28	0	777.715	brai	760.75	embr	1.02	0	Standard expression	45	brai;embr;hypt;rtin;crtx;crbl;cecm;coln;pine;ovry;burs;jeju;pitu;ileu;spln;kdny;utri;bmdm;adip;uter;gizz;duod;chor;trch;lung;lymB;feat;thro;skin;isth;blod;test;denC;thyr;lymT;livr;pvtc;hert;thym;magn;mono;optc;hard;mscB;nkil	2	9.43;Inf	/brai;embr;hypt;rtin;crtx;crbl;cecm;coln;pine;ovry;burs;jeju;pitu;ileu;spln;kdny;utri;bmdm;adip;uter;gizz;duod;chor;trch;lung;lymB;feat;thro;skin;isth;blod;test;denC;thyr;lymT;livr;pvtc;hert;thym;magn;mono;optc;hard;mscB;nkil/cctl;pcrs	/45/2	NA	signal transduction;protein targeting;negative regulation of protein dephosphorylation;positive regulation of catalytic activity;negative regulation of G protein-coupled receptor signaling pathway;cytoplasmic sequestering of protein	cytoplasm;cytosol;perinuclear region of cytoplasm	protein kinase inhibitor activity;enzyme binding;protein domain specific binding;identical protein binding;histone deacetylase binding;phosphoserine residue binding;phosphoprotein binding	NA	signal transduction;negative regulation of G protein-coupled receptor signaling pathway;cytoplasmic sequestering of protein;positive regulation of catalytic activity;protein targeting;negative regulation of protein dephosphorylation;signal transduction;negative regulation of G protein-coupled receptor signaling pathway;cytoplasmic sequestering of protein;positive regulation of catalytic activity;negative regulation of protein dephosphorylation	cytoplasm;cytoplasm;membrane;membrane;cytosol;vacuole;focal adhesion;perinuclear region of cytoplasm;melanosome;cytoplasm;vacuolar membrane;cytosol;extracellular exosome;cytoplasm;cytoplasm;membrane;membrane;cytosol;vacuole;focal adhesion;perinuclear region of cytoplasm;melanosome;cytoplasm;vacuolar membrane;cytosol;extracellular exosome	identical protein binding;protein binding;identical protein binding;protein kinase inhibitor activity;identical protein binding;protein domain specific binding;cadherin binding;enzyme binding;histone deacetylase binding;protein domain specific binding;phosphoserine residue binding;phosphoprotein binding;protein binding;identical protein binding;protein kinase inhibitor activity;identical protein binding;protein domain specific binding;cadherin binding;enzyme binding;histone deacetylase binding;phosphoserine residue binding;phosphoprotein binding;identical protein binding;identical protein binding;identical protein binding	abnormal behavior;abnormal retina morphology;decreased blood urea nitrogen level;decreased circulating HDL cholesterol level;decreased circulating cholesterol level;decreased circulating glucose level;decreased circulating iron level;decreased circulating total protein level;decreased total retina thickness;increased circulating bilirubin level;thrombocytopenia	signal transduction;negative regulation of DNA-templated transcription;positive regulation of catalytic activity;negative regulation of protein dephosphorylation;negative regulation of G protein-coupled receptor signaling pathway;cytoplasmic sequestering of protein;protein targeting	nucleus;cytosol;cytoplasm;protein-containing complex;perinuclear region of cytoplasm;melanosome;transcription repressor complex	protein binding;protein-containing complex binding;monooxygenase activity;identical protein binding;protein domain specific binding;histone deacetylase binding;protein C-terminus binding;enzyme binding;protein kinase inhibitor activity;phosphoserine residue binding;phosphoprotein binding	tyrosine 3-monooxygenase/tryptophan 5-monooxygenase activation protein, beta polypeptide	MGI:1891917	1	1	1	1	NA	NA	NA
LOC419191	KCNK15	potassium two pore domain channel subfamily K member 15	20	5672389	5676705	-	Ncbi	v106	protein_coding	pcg	ENSGALG00010024222	KCNK15	NA	KCNK15	ENSGALG00010024222	KCNK15	2053	1	XM_417369	2053	2053;2053;2053	mRNA	pcg	2	2;2;2	NCBIGALE41736901,NCBIGALE41736902	342,1711	342;1026;1711	1	1;1;1	2265	2265;2265;2265	ortholog_one2one	ENSMUSG00000035238	Kcnk15	LOC241769	Kcnk15	potassium channel, subfamily K, member 15	ortholog_one2one	ENSG00000124249	KCNK15	LOC60598	KCNK15	potassium two pore domain channel subfamily K member 15	NA	NA	NA	NA	NA	NA	NA	NA	NA	NA	NA	NA	NA	lincSSdw	LOC121106457	LOC121106457	2547	lincSSdw	1.1.1	LOC121106457	LOC121106457	2547	0.35	0.000620275902884002	0	NA	NA	NA	NA	NA	NA	NA	NA	NA	NA	NA	NA	NA	NA	NA	NA	NA	NA	NA	NA	NA	NA	NA	NA	NA	NA	NA	NA	NA	NA	NA	NA	NA	NA	NA	NA	NA	NA	NA	NA	NA	NA	NA	NA	NA	NA	NA	NA	NA	NA	brai;rtin;hypt;embr;lymT;spln;crbl;lymB;crtx;ovry;thym;chor;pine;thro;blod;pitu;coln;thyr;adip;feat;burs;utri;cecm;jeju;lung;duod;uter;denC;isth;ileu;hert;test;livr;mscB;skin;optc;kdny;gizz;hard;pvtc;bmdm;trch;cctl;pcrs;magn;mono;nkil	24.19;12.405;6.9375;5.73;3.7;2.7325;2.4825;1.88;1.83;1.64;1.2775;1.175;1.04;0.865;0.86;0.8375;0.825;0.735;0.585;0.575;0.5675;0.565;0.54;0.4575;0.4325;0.4075;0.38;0.345;0.335;0.2925;0.29;0.29;0.245;0.24;0.215;0.2;0.19;0.135;0.115;0.115;0.08;0.04;0.03;0.01;0;0;0	1	40	13	0.83	0	24.19	brai	12.405	rtin	1.95	3	Standard expression	41	brai;rtin;hypt;embr;lymT;spln;crbl;lymB;crtx;ovry;thym;chor;pine;thro;blod;pitu;coln;thyr;adip;feat;burs;utri;cecm;jeju;lung;duod;uter;denC;isth;ileu;hert;test;livr;mscB;skin;optc;kdny;gizz;hard;pvtc;bmdm	3	2;3;Inf	/brai;rtin;hypt;embr;lymT;spln;crbl;lymB;crtx;ovry;thym;chor;pine;thro;blod;pitu;coln;thyr;adip;feat;burs;utri;cecm;jeju;lung;duod;uter;denC;isth;ileu;hert;test;livr;mscB;skin;optc;kdny;gizz;hard;pvtc;bmdm/trch;cctl/pcrs	/41/2/1	NA	potassium ion transmembrane transport	membrane	potassium channel activity	NA	potassium ion transmembrane transport;ion transport;potassium ion transport;regulation of ion transmembrane transport;potassium ion transmembrane transport;stabilization of membrane potential	membrane;plasma membrane;plasma membrane	potassium channel activity;potassium ion leak channel activity	NA	potassium ion transmembrane transport;ion transport;potassium ion transport;stabilization of membrane potential	membrane;plasma membrane	potassium channel activity;potassium ion leak channel activity	potassium channel, subfamily K, member 15	MGI:2675209	1	1	1	1	NA	NA	NA
LOC419192	WISP2	WNT1 inducible signaling pathway protein 2	20	5683786	5691836	-	Ncbi	v106	protein_coding	pcg	NA	NA	NA	NA	ENSGALG00010024266	NA	5731	2	XM_417370;XM_004947031	5802;5660	5660;5731;5802	mRNA;mRNA	pcg;pcg	4;5	4;4;5	NCBIGALE00494703101,NCBIGALE00494703102,NCBIGALE00494703103,NCBIGALE00494703104;NCBIGALE41737001,NCBIGALE41737002,NCBIGALE41737003,NCBIGALE41737004,NCBIGALE41737005	3565,208,252,1777;3565,208,252,179,1456	179;1274;3565	3;4	3;4;4	1669,456,127;1669,456,127,143	127;664;1669	ortholog_one2one	ENSMUSG00000027656	Ccn5	LOC22403	Ccn5	cellular communication network factor 5	ortholog_one2one	ENSG00000064205	CCN5	LOC8839	CCN5	cellular communication network factor 5	NA	NA	NA	NA	NA	NA	NA	NA	NA	NA	NA	NA	NA	lincDivg;lincSSup	LOC419194;LOC419191	ADA;KCNK15	6045;7081	lincDivg	n.n.n	LOC419194	ADA	6045	0.26	0.0101996126359722	0	NA	NA	NA	NA	NA	NA	NA	NA	NA	NA	NA	NA	NA	NA	NA	NA	NA	NA	NA	NA	NA	NA	NA	NA	NA	NA	NA	NA	NA	NA	NA	NA	NA	NA	NA	NA	NA	NA	NA	NA	NA	NA	NA	NA	NA	NA	NA	NA	NA	NA	chor;brai;lung;coln;utri;duod;test;cecm;pitu;pine;uter;jeju;adip;isth;ileu;feat;ovry;livr;gizz;kdny;crbl;pvtc;thyr;magn;rtin;denC;hypt;crtx;spln;burs;lymB;hert;pcrs;skin;hard;thym;lymT;bmdm;mscB;embr;trch;cctl;thro;optc;blod;mono;nkil	2.2;1.78;1.2;0.935;0.895;0.745;0.525;0.505;0.4775;0.43;0.43;0.3975;0.385;0.275;0.2425;0.2375;0.215;0.2;0.185;0.1775;0.1675;0.1375;0.12;0.1;0.1;0.095;0.085;0.075;0.075;0.0725;0.065;0.05;0.05;0.05;0.0425;0.0425;0.04;0.035;0.035;0.025;0.025;0.02;0.02;0.01;0.005;0.005;0	1	25	3	0.83	0	2.2	chor	1.78	brai	1.24	1	Standard expression	43	chor;brai;lung;coln;utri;duod;test;cecm;pitu;pine;uter;jeju;adip;isth;ileu;feat;ovry;livr;gizz;kdny;crbl;pvtc;thyr;magn;rtin;denC;hypt;crtx;spln;burs;lymB;hert;pcrs;skin;hard;thym;lymT;bmdm;mscB;embr;trch;cctl;thro	3	2;2;Inf	/chor;brai;lung;coln;utri;duod;test;cecm;pitu;pine;uter;jeju;adip;isth;ileu;feat;ovry;livr;gizz;kdny;crbl;pvtc;thyr;magn;rtin;denC;hypt;crtx;spln;burs;lymB;hert;pcrs;skin;hard;thym;lymT;bmdm;mscB;embr;trch;cctl;thro/optc/blod;mono	/43/1/2	NA	signal transduction	extracellular region	protein binding	NA	signal transduction;cell adhesion;signal transduction;cell adhesion;signal transduction;cell-cell signaling;negative regulation of cell death;signal transduction;cell adhesion;signal transduction;cell adhesion;signal transduction;cell-cell signaling;negative regulation of cell death;signal transduction;cell adhesion;signal transduction;cell adhesion;signal transduction;cell-cell signaling;negative regulation of cell death	extracellular region;nucleus;extracellular space;extracellular matrix;extracellular region;nucleus;extracellular space;extracellular matrix;extracellular region;nucleus;extracellular space;extracellular matrix	protein binding;protein binding;integrin binding;heparin binding;protein binding;integrin binding;heparin binding;protein binding;protein binding;integrin binding;heparin binding	abnormal auditory brainstem response	signal transduction	extracellular region;extracellular space;nucleus	protein binding	cellular communication network factor 5	MGI:1328326	1	1	1	1	NA	NA	NA
LOC419194	ADA	adenosine deaminase	20	5697881	5710534	+	Ncbi	v106	protein_coding	pcg	ENSGALG00010024286	ADA	NA	ADA	ENSGALG00010024286	ADA	2672	1	NM_001006290	2672	2672;2672;2672	mRNA	pcg	11	11;11;11	NCBIGALE00100629001,NCBIGALE00100629002,NCBIGALE00100629003,NCBIGALE00100629004,NCBIGALE00100629005,NCBIGALE00100629006,NCBIGALE00100629007,NCBIGALE00100629008,NCBIGALE00100629009,NCBIGALE001006290010,NCBIGALE001006290011	72,62,123,144,116,119,72,102,68,130,1664	62;243;1664	10	10;10;10	4045,1447,80,1122,1524,408,113,171,114,968	80;999;4045	ortholog_one2one	ENSMUSG00000017697	Ada	LOC11486	Ada	adenosine deaminase	ortholog_one2one	ENSG00000196839	ADA	LOC100	ADA	adenosine deaminase	NA	NA	NA	NA	NA	NA	NA	NA	NA	NA	NA	NA	NA	lincConv	LOC419195	PKIG	1455	lincConv	1.1.1	LOC419195	PKIG	1455	0.22	0.0258525081663966	0	NA	NA	NA	NA	NA	NA	NA	NA	NA	NA	NA	NA	NA	NA	NA	NA	NA	NA	NA	NA	NA	NA	NA	NA	NA	NA	NA	NA	NA	NA	NA	NA	NA	NA	NA	NA	NA	NA	NA	NA	NA	NA	NA	NA	NA	NA	NA	NA	NA	NA	jeju;duod;blod;lung;ileu;nkil;adip;isth;spln;coln;burs;cecm;trch;ovry;uter;thro;kdny;lymB;test;pine;feat;skin;magn;chor;pvtc;lymT;rtin;pitu;thyr;gizz;hert;crtx;brai;crbl;mscB;hard;thym;hypt;embr;livr;bmdm;utri;pcrs;optc;cctl;mono;denC	413.5825;398.435;205.315;85.64;79.0275;68.82;66.62;66.375;49.9875;48.76;46.6275;42.72;34.02;33.565;29.89;29.33;28.2575;24.2;22.88;21.525;20.96;20.63;18.65;17.75;17.1775;15.44;13.57;10.76;10.6425;10.02;8.25;7.755;7.2525;7.0025;4.885;4.815;4.695;3.5075;3.135;2.79;1.98;1.265;0.88;0.74;0.53;0.28;0.26	1	47	42	0.55	0	413.5825	jeju	398.435	duod	1.04	0	Standard expression	3	jeju;duod;blod	2	2.4;Inf	/jeju;duod;blod/lung;ileu;nkil;adip;isth;spln;coln;burs;cecm;trch;ovry;uter;thro;kdny;lymB;test;pine;feat;skin;magn;chor;pvtc;lymT;rtin;pitu;thyr;gizz;hert;crtx;brai;crbl;mscB;hard;thym;hypt;embr;livr;bmdm;utri;pcrs;optc;cctl;mono;denC	/3/44	NA	purine ribonucleoside monophosphate biosynthetic process;lung development;lung alveolus development;regulation of cell-cell adhesion mediated by integrin;in utero embryonic development;apoptotic process;negative regulation of apoptotic process;liver development;placenta development;T cell activation;calcium-mediated signaling;response to hypoxia;AMP catabolic process;response to inorganic substance;negative regulation of inflammatory response;trophectodermal cell differentiation;positive regulation of heart rate;embryonic digestive tract development;positive regulation of T cell activation;T cell differentiation in thymus;T cell receptor signaling pathway;alpha-beta T cell differentiation;GMP salvage;AMP salvage;T cell differentiation;smooth muscle contraction;positive regulation of smooth muscle contraction;positive regulation of alpha-beta T cell differentiation;positive regulation of calcium-mediated signaling;penile erection;mucus secretion;Peyer's patch development;positive regulation of B cell proliferation;positive regulation of T cell differentiation;regulation of T cell differentiation;germinal center formation;B cell proliferation;thymocyte apoptotic process;negative regulation of thymocyte apoptotic process;allantoin metabolic process;leukocyte migration;dAMP catabolic process;positive regulation of T cell differentiation in thymus;adenosine catabolic process;deoxyadenosine catabolic process;inosine biosynthetic process;germinal center B cell differentiation;positive regulation of germinal center formation;negative regulation of leukocyte migration;mature B cell apoptotic process;negative regulation of mature B cell apoptotic process;response to purine-containing compound;purine nucleotide salvage;dATP catabolic process;adenosine metabolic process;hypoxanthine biosynthetic process;xanthine biosynthetic process;positive regulation of T cell receptor signaling pathway;negative regulation of adenosine receptor signaling pathway;negative regulation of penile erection;negative regulation of mucus secretion;cellular amide catabolic process;hypoxanthine salvage	membrane;lysosome;cell surface;plasma membrane;cytoplasm;cytosol;external side of plasma membrane;cytoplasmic vesicle lumen;anchoring junction	deaminase activity;zinc ion binding;adenosine deaminase activity;2'-deoxyadenosine deaminase activity;hydrolase activity, acting on carbon-nitrogen (but not peptide) bonds, in cyclic amidines	OMENN SYNDROME;Severe combined immunodeficiency due to adenosine deaminase deficiency;SEVERE COMBINED IMMUNODEFICIENCY AUTOSOMAL RECESSIVE T CELL-NEGATIVE B CELL-NEGATIVE NK CELL-NEGATIVE DUE TO ADENOSINE DEAMINASE DEFICIENCY;Adenosine Deaminase Deficiency	purine ribonucleoside monophosphate biosynthetic process;purine ribonucleoside monophosphate biosynthetic process;purine ribonucleoside monophosphate biosynthetic process;purine ribonucleoside monophosphate biosynthetic process;purine ribonucleoside monophosphate biosynthetic process;purine ribonucleoside monophosphate biosynthetic process;purine ribonucleoside monophosphate biosynthetic process;cell adhesion;nucleotide metabolic process;allantoin metabolic process;in utero embryonic development;trophectodermal cell differentiation;liver development;placenta development;germinal center B cell differentiation;germinal center formation;positive regulation of germinal center formation;negative regulation of leukocyte migration;mature B cell apoptotic process;negative regulation of mature B cell apoptotic process;adenosine catabolic process;deoxyadenosine catabolic process;AMP catabolic process;apoptotic process;smooth muscle contraction;response to inorganic substance;positive regulation of heart rate;calcium-mediated signaling;T cell differentiation;lung development;positive regulation of B cell proliferation;GMP salvage;T cell differentiation in thymus;positive regulation of T cell differentiation in thymus;B cell proliferation;T cell activation;negative regulation of apoptotic process;penile erection;cellular amide catabolic process;AMP salvage;regulation of T cell differentiation;positive regulation of T cell differentiation;positive regulation of smooth muscle contraction;dAMP catabolic process;dATP catabolic process;hypoxanthine biosynthetic process;inosine biosynthetic process;xanthine biosynthetic process;alpha-beta T cell differentiation;positive regulation of alpha-beta T cell differentiation;lung alveolus development;Peyer's patch development;embryonic digestive tract development;negative regulation of inflammatory response;positive regulation of calcium-mediated signaling;T cell receptor signaling pathway;positive regulation of T cell receptor signaling pathway;positive regulation of T cell activation;leukocyte migration;negative regulation of penile erection;thymocyte apoptotic process;negative regulation of thymocyte apoptotic process;mucus secretion;negative regulation of mucus secretion;response to hypoxia;T cell activation;xenobiotic metabolic process;adenosine catabolic process;inosine biosynthetic process;adenosine catabolic process;adenosine catabolic process;response to inorganic substance;response to purine-containing compound;purine nucleotide salvage;regulation of cell-cell adhesion mediated by integrin;T cell activation;purine-containing compound salvage;hypoxanthine salvage;adenosine metabolic process;inosine biosynthetic process;inosine biosynthetic process;negative regulation of adenosine receptor signaling pathway;negative regulation of adenosine receptor signaling pathway;purine ribonucleoside monophosphate biosynthetic process;purine ribonucleoside monophosphate biosynthetic process;purine ribonucleoside monophosphate biosynthetic process;purine ribonucleoside monophosphate biosynthetic process;purine ribonucleoside monophosphate biosynthetic process;purine ribonucleoside monophosphate biosynthetic process;purine ribonucleoside monophosphate biosynthetic process;purine ribonucleoside monophosphate biosynthetic process;purine ribonucleoside monophosphate biosynthetic process;purine ribonucleoside monophosphate biosynthetic process;purine ribonucleoside monophosphate biosynthetic process;purine ribonucleoside monophosphate biosynthetic process;purine ribonucleoside monophosphate biosynthetic process;purine ribonucleoside monophosphate biosynthetic process;purine ribonucleoside monophosphate biosynthetic process;purine ribonucleoside monophosphate biosynthetic process;purine ribonucleoside monophosphate biosynthetic process;purine ribonucleoside monophosphate biosynthetic process	plasma membrane;cytosol;plasma membrane;anchoring junction;cytoplasmic vesicle lumen;plasma membrane;anchoring junction;cytoplasmic vesicle lumen;cytoplasm;plasma membrane;membrane;membrane;cytoplasmic vesicle;cytosol;plasma membrane;anchoring junction;lysosome;lysosome;cell surface;external side of plasma membrane;cytosol;cytosol;cytoplasmic vesicle lumen;cytosol;external side of plasma membrane;plasma membrane;anchoring junction;cytoplasmic vesicle lumen	deaminase activity;adenosine deaminase activity;2'-deoxyadenosine deaminase activity;hydrolase activity, acting on carbon-nitrogen (but not peptide) bonds, in cyclic amidines;deaminase activity;hydrolase activity, acting on carbon-nitrogen (but not peptide) bonds, in cyclic amidines;deaminase activity;deaminase activity;deaminase activity;deaminase activity;adenosine deaminase activity;deaminase activity;deaminase activity;adenosine deaminase activity;metal ion binding;zinc ion binding;zinc ion binding;hydrolase activity;protein binding;adenosine deaminase activity;adenosine deaminase activity;adenosine deaminase activity;2'-deoxyadenosine deaminase activity;2'-deoxyadenosine deaminase activity;zinc ion binding;hydrolase activity, acting on carbon-nitrogen (but not peptide) bonds, in cyclic amidines;adenosine deaminase activity;deaminase activity;deaminase activity;deaminase activity;hydrolase activity, acting on carbon-nitrogen (but not peptide) bonds, in cyclic amidines;deaminase activity;adenosine deaminase activity;deaminase activity;adenosine deaminase activity;deaminase activity;deaminase activity;adenosine deaminase activity;deaminase activity;adenosine deaminase activity;deaminase activity;adenosine deaminase activity;deaminase activity;adenosine deaminase activity;deaminase activity;adenosine deaminase activity;deaminase activity;deaminase activity;adenosine deaminase activity;deaminase activity;adenosine deaminase activity;deaminase activity;deaminase activity;adenosine deaminase activity;deaminase activity;adenosine deaminase activity;deaminase activity;adenosine deaminase activity;deaminase activity;adenosine deaminase activity;deaminase activity;deaminase activity	abnormal dendritic cell physiology;abnormal enzyme/coenzyme level;abnormal hepatocyte morphology;abnormal liver morphology;abnormal lung vasculature morphology;abnormal nucleotide metabolism;abnormal penile erection;abnormal placenta morphology;abnormal placenta vasculature;abnormal pulmonary alveolar system morphology;abnormal pulmonary alveolus morphology;abnormal pulmonary gas exchange;abnormal small intestine morphology;abnormal vascular smooth muscle physiology;atelectasis;cyanosis;decreased T cell number;decreased body weight;decreased circulating serum albumin level;decreased circulating total protein level;decreased hepatocyte number;decreased lung compliance;decreased placenta weight;extramedullary hematopoiesis;heart right ventricle hypertrophy;hepatic necrosis;increased airway resistance;increased dendritic cell number;increased hepatocyte karyomegaly;increased lung elastance;increased right ventricle systolic pressure;intrahepatic cholestasis;maternal effect;neonatal lethality complete penetrance;neonatal lethality incomplete penetrance;priapism;pulmonary hypertension;small liver;small placenta;vascular smooth muscle hypertrophy	purine ribonucleoside monophosphate biosynthetic process;in utero embryonic development;negative regulation of apoptotic process;lung development;apoptotic process;negative regulation of inflammatory response;cell adhesion;positive regulation of B cell proliferation;B cell proliferation;nucleotide metabolic process;positive regulation of heart rate;response to hypoxia;T cell differentiation;T cell receptor signaling pathway;liver development;allantoin metabolic process;AMP catabolic process;cellular amide catabolic process;dAMP catabolic process;adenosine metabolic process;calcium-mediated signaling;placenta development;positive regulation of T cell differentiation in thymus;positive regulation of T cell differentiation;leukocyte migration;germinal center formation;positive regulation of alpha-beta T cell differentiation;lung alveolus development;regulation of T cell differentiation;thymocyte apoptotic process;IMP salvage;positive regulation of T cell activation;positive regulation of calcium-mediated signaling;embryonic digestive tract development;trophectodermal cell differentiation;T cell activation;histamine secretion;response to inorganic substance;mucus secretion;positive regulation of T cell receptor signaling pathway;alpha-beta T cell differentiation;negative regulation of thymocyte apoptotic process;GMP salvage;AMP salvage;T cell differentiation in thymus;negative regulation of leukocyte migration;germinal center B cell differentiation;positive regulation of germinal center formation;mature B cell apoptotic process;negative regulation of mature B cell apoptotic process;adenosine catabolic process;deoxyadenosine catabolic process;smooth muscle contraction;response to purine-containing compound;purine nucleotide salvage;regulation of T cell differentiation in thymus;response to vitamin E;regulation of cell-cell adhesion mediated by integrin;negative regulation of circadian sleep/wake cycle, non-REM sleep;penile erection;hypoxanthine salvage;response to morphine;positive regulation of smooth muscle contraction;dATP catabolic process;hypoxanthine biosynthetic process;inosine biosynthetic process;xanthine biosynthetic process;Peyer's patch development;negative regulation of adenosine receptor signaling pathway;negative regulation of penile erection;negative regulation of mucus secretion	nucleus;cytosol;cytoplasm;membrane;external side of plasma membrane;extracellular space;plasma membrane;cell surface;cytoplasmic vesicle;lysosome;neuron projection;anchoring junction;neuronal cell body;dendrite cytoplasm;cytoplasmic vesicle lumen	deaminase activity;adenosine deaminase activity;metal ion binding;hydrolase activity;zinc ion binding;purine nucleoside binding;hydrolase activity, acting on carbon-nitrogen (but not peptide) bonds, in cyclic amidines;2'-deoxyadenosine deaminase activity	adenosine deaminase	MGI:87916	1	1	1	1	NA	NA	NA
LOC419195	PKIG	protein kinase (cAMP-dependent, catalytic) inhibitor gamma	20	5711989	5725688	-	Ncbi	v106	protein_coding	pcg	ENSGALG00010024304	PKIG	NA	PKIG	ENSGALG00010024304	PKIG	1472	10	XM_046902836;XM_046902831;XM_046902835;XM_046902830;XM_046902834;XM_046902833;XM_015296364;XM_417373;XM_046902832;NM_001302151	1235;1218;1425;1472;1508;2393;1541;1353;1285;1290	1218;1472;2393	mRNA;mRNA;mRNA;mRNA;mRNA;mRNA;mRNA;mRNA;mRNA;mRNA	pcg;pcg;pcg;pcg;pcg;pcg;pcg;pcg;pcg;pcg	4;4;5;5;4;4;4;5;4;4	4;4;5	NCBIGALE00130215101,NCBIGALE00130215102,NCBIGALE00130215103,NCBIGALE00130215104;NCBIGALE01529636401,NCBIGALE01529636402,NCBIGALE01529636403,NCBIGALE01529636404;NCBIGALE04690283001,NCBIGALE04690283002,NCBIGALE04690283003,NCBIGALE04690283004,NCBIGALE04690283005;NCBIGALE04690283101,NCBIGALE04690283102,NCBIGALE04690283103,NCBIGALE04690283104,NCBIGALE04690283105;NCBIGALE04690283201,NCBIGALE04690283202,NCBIGALE04690283203,NCBIGALE04690283204;NCBIGALE04690283301,NCBIGALE04690283302,NCBIGALE04690283303,NCBIGALE04690283304;NCBIGALE04690283401,NCBIGALE04690283402,NCBIGALE04690283403,NCBIGALE04690283404;NCBIGALE04690283501,NCBIGALE04690283502,NCBIGALE04690283503,NCBIGALE04690283504,NCBIGALE04690283505;NCBIGALE04690283601,NCBIGALE04690283602,NCBIGALE04690283603,NCBIGALE04690283604;NCBIGALE41737301,NCBIGALE41737302,NCBIGALE41737303,NCBIGALE41737304	114,68,176,877;47,187,104,880;114,68,187,176,880;161,68,187,176,880;265,187,176,880;1150,187,176,880;298,187,176,880;114,68,187,104,880;161,68,176,880;47,187,176,880	47;342;1150	3;3;4;4;3;3;3;4;3;3	3;3;4	4848,6566,771;299,2106,771;4848,4346,2034,771;5081,4346,2034,771;81,2034,771;1562,2034,771;2414,2034,771;4848,4346,2106,771;5081,6566,771;299,2034,771	81;2414;6566	NA	NA	NA	NA	NA	NA	NA	NA	NA	NA	NA	NA	NA	NA	NA	NA	NA	NA	NA	NA	NA	NA	NA	NA	NA	lincConv;lincConv	LOC419194;LOC419194	ADA;ADA	1455;1458	lincConv	n.1.1	LOC419194	ADA	1455	0.22	0.0258525081663966	0	NA	NA	NA	NA	NA	NA	NA	NA	NA	NA	NA	NA	NA	NA	NA	NA	NA	NA	NA	NA	NA	NA	NA	NA	NA	NA	NA	NA	NA	NA	NA	NA	NA	NA	NA	NA	NA	NA	NA	NA	NA	NA	NA	NA	NA	NA	NA	NA	NA	NA	thro;test;spln;adip;bmdm;utri;burs;coln;blod;lymB;hert;lung;cecm;crtx;pitu;chor;mono;ileu;denC;ovry;pine;thyr;hypt;crbl;duod;jeju;brai;trch;gizz;isth;hard;lymT;feat;uter;kdny;thym;mscB;embr;pvtc;livr;skin;rtin;magn;nkil;optc;pcrs;cctl	202.24;192.67;163.035;126.315;114.325;105.14;98.645;98.59;72.6225;67.92;67.35;67.335;48.475;48.14;41.1425;39.235;34.605;34;27.075;26.83;25.705;25.19;24.835;23.215;22.45;22.12;19.0775;18.735;14.155;13.245;13.1875;13.16;13.0625;12.9;7.9875;7.835;7.7;7.235;6.235;5.9;3.83;3.35;2.225;1.73;1.28;0.56;0.49	1	47	45	0.43	0	202.24	thro	192.67	test	1.05	0	Standard expression	45	thro;test;spln;adip;bmdm;utri;burs;coln;blod;lymB;hert;lung;cecm;crtx;pitu;chor;mono;ileu;denC;ovry;pine;thyr;hypt;crbl;duod;jeju;brai;trch;gizz;isth;hard;lymT;feat;uter;kdny;thym;mscB;embr;pvtc;livr;skin;rtin;magn;nkil;optc	2	2.29;Inf	/thro;test;spln;adip;bmdm;utri;burs;coln;blod;lymB;hert;lung;cecm;crtx;pitu;chor;mono;ileu;denC;ovry;pine;thyr;hypt;crbl;duod;jeju;brai;trch;gizz;isth;hard;lymT;feat;uter;kdny;thym;mscB;embr;pvtc;livr;skin;rtin;magn;nkil;optc/pcrs;cctl	/45/2	NA	negative regulation of protein kinase activity	NA	cAMP-dependent protein kinase inhibitor activity	NA	NA	NA	NA	NA	NA	NA	NA	NA	NA	1	1	1	1	NA	NA	NA
LOC419196	SERINC3	serine incorporator 3	20	5738411	5745899	+	Ncbi	v106	protein_coding	pcg	ENSGALG00010024313	SERINC3	NA	SERINC3	ENSGALG00010024313	SERINC3	2267	1	NM_001006291	2267	2267;2267;2267	mRNA	pcg	10	10;10;10	NCBIGALE00100629101,NCBIGALE00100629102,NCBIGALE00100629103,NCBIGALE00100629104,NCBIGALE00100629105,NCBIGALE00100629106,NCBIGALE00100629107,NCBIGALE00100629108,NCBIGALE00100629109,NCBIGALE001006291010	90,162,194,80,138,170,91,178,228,936	80;227;936	9	9;9;9	385,425,748,670,838,579,384,424,778	384;581;838	ortholog_one2one	ENSMUSG00000017707	Serinc3	LOC26943	Serinc3	serine incorporator 3	ortholog_one2one	ENSG00000132824	SERINC3	LOC10955	SERINC3	serine incorporator 3	NA	NA	NA	NA	NA	NA	NA	NA	NA	NA	NA	NA	NA	lincConv	LOC419197	TTPAL	427	lincConv	1.1.1	LOC419197	TTPAL	427	0.36	0.000360669680190025	0	NA	NA	NA	NA	NA	NA	NA	NA	NA	NA	NA	NA	NA	NA	NA	NA	NA	NA	NA	NA	NA	NA	NA	NA	NA	NA	NA	NA	NA	NA	NA	NA	NA	NA	NA	NA	NA	NA	NA	NA	NA	NA	NA	NA	NA	NA	NA	NA	NA	NA	bmdm;lung;pitu;adip;hypt;uter;coln;utri;ovry;pine;cecm;kdny;crtx;brai;crbl;spln;jeju;ileu;isth;thyr;blod;duod;thro;feat;rtin;gizz;chor;trch;denC;test;hert;livr;embr;burs;skin;pvtc;magn;hard;mono;mscB;thym;lymT;lymB;optc;nkil;pcrs;cctl	423.285;350.295;349.6275;266.545;246.3;212.395;198.755;187.325;185.785;184.26;176.25;176.23;173.615;167.7675;157.14;153.3975;152.665;152.345;150.93;146.2325;138.99;137.82;118.945;115.32;112.685;109.96;108.71;98.84;96.275;88.47;83.24;77.33;74.12;73.8775;63.05;54.7875;37.635;32.2625;28.62;22.81;20.3975;14.55;11.005;10.22;4.88;2.11;1.2	1	47	47	0.28	0	423.285	bmdm	350.295	lung	1.21	0	Standard expression	44	bmdm;lung;pitu;adip;hypt;uter;coln;utri;ovry;pine;cecm;kdny;crtx;brai;crbl;spln;jeju;ileu;isth;thyr;blod;duod;thro;feat;rtin;gizz;chor;trch;denC;test;hert;livr;embr;burs;skin;pvtc;magn;hard;mono;mscB;thym;lymT;lymB;optc	3	2.09;2.31;Inf	/bmdm;lung;pitu;adip;hypt;uter;coln;utri;ovry;pine;cecm;kdny;crtx;brai;crbl;spln;jeju;ileu;isth;thyr;blod;duod;thro;feat;rtin;gizz;chor;trch;denC;test;hert;livr;embr;burs;skin;pvtc;magn;hard;mono;mscB;thym;lymT;lymB;optc/nkil/pcrs;cctl	/44/1/2	NA	sphingolipid metabolic process;phosphatidylserine metabolic process;innate immune response;defense response to virus;detection of virus;positive regulation of endoplasmic reticulum stress-induced intrinsic apoptotic signaling pathway	membrane;Golgi apparatus;plasma membrane	NA	NA	sphingolipid metabolic process;phosphatidylserine metabolic process;sphingolipid metabolic process;phosphatidylserine metabolic process;immune system process;innate immune response;innate immune response;defense response to virus;defense response to virus;detection of virus;L-serine biosynthetic process;L-serine transport;sphingolipid metabolic process;phosphatidylserine metabolic process;immune system process;innate immune response;innate immune response;defense response to virus;defense response to virus;detection of virus;L-serine biosynthetic process;L-serine transport;positive regulation of endoplasmic reticulum stress-induced intrinsic apoptotic signaling pathway	membrane;membrane;cytoplasm;plasma membrane;Golgi apparatus;Golgi membrane;perinuclear region of cytoplasm;plasma membrane;membrane;membrane;membrane;cytoplasm;plasma membrane;Golgi apparatus;Golgi membrane;perinuclear region of cytoplasm;plasma membrane;membrane;membrane	protein binding;L-serine transmembrane transporter activity;protein binding;L-serine transmembrane transporter activity	abnormal auditory brainstem response;decreased bone mineral content;decreased bone mineral density;decreased circulating magnesium level	sphingolipid metabolic process;phosphatidylserine metabolic process;defense response to virus;immune system process;innate immune response;detection of virus;positive regulation of endoplasmic reticulum stress-induced intrinsic apoptotic signaling pathway	membrane;Golgi membrane;Golgi apparatus;plasma membrane		serine incorporator 3	MGI:1349457	1	1	1	1	NA	NA	NA
LOC419197	TTPAL	alpha tocopherol transfer protein like	20	5746326	5755342	-	Ncbi	v106	protein_coding	pcg	ENSGALG00010024323	TTPAL	NA	TTPAL	ENSGALG00010024323	TTPAL	5171	2	XM_046902837;NM_001030854	4501;5841	4501;5171;5841	mRNA;mRNA	pcg;pcg	5;5	5;5;5	NCBIGALE00103085401,NCBIGALE00103085402,NCBIGALE00103085403,NCBIGALE00103085404,NCBIGALE00103085405;NCBIGALE04690283701,NCBIGALE04690283702,NCBIGALE04690283703,NCBIGALE04690283704,NCBIGALE04690283705	46,453,194,111,3697;1386,453,194,111,3697	46;1034;3697	4;4	4;4;4	694,701,996,689;794,701,996,689	689;782;996	ortholog_one2one	ENSMUSG00000017679	Ttpal	LOC76080	Ttpal	tocopherol (alpha) transfer protein-like	ortholog_one2one	ENSG00000124120	TTPAL	LOC79183	TTPAL	alpha tocopherol transfer protein like	NA	NA	NA	NA	NA	NA	NA	NA	NA	NA	NA	NA	NA	lincSSdw;lincSSdw	LOC419198;LOC419198	HNF4A;HNF4A	4232;5672	lincSSdw	n.1.1	LOC419198	HNF4A	4232	0.24	0.0186449657522216	0	NA	NA	NA	NA	NA	NA	NA	NA	NA	NA	NA	NA	NA	NA	NA	NA	NA	NA	NA	NA	NA	NA	NA	NA	NA	NA	NA	NA	NA	NA	NA	NA	NA	NA	NA	NA	NA	NA	NA	NA	NA	NA	NA	NA	NA	NA	NA	NA	NA	NA	test;trch;brai;embr;crtx;rtin;hypt;jeju;crbl;coln;ileu;pine;cecm;chor;burs;feat;uter;duod;spln;utri;ovry;skin;kdny;bmdm;adip;thro;isth;lung;pitu;gizz;thyr;lymB;livr;hard;lymT;nkil;thym;pvtc;hert;blod;denC;magn;mscB;mono;optc;pcrs;cctl	21.25;18.49;14.0075;12.76;12.42;12.04;11.15;10.8575;10.795;10.575;10.265;10.25;9.965;9.96;9.445;9.1925;9.055;8.7025;8.4975;8.245;7.96;6.625;5.81;5.71;5.45;5.15;5.125;4.965;3.92;3.545;2.8825;2.63;2.47;2.33;2.21;2.2;2.16;1.6525;1.64;1.58;1.46;1.325;1.305;0.815;0.65;0.14;0.12	1	47	43	0.44	0	21.25	test	18.49	trch	1.15	0	Standard expression	45	test;trch;brai;embr;crtx;rtin;hypt;jeju;crbl;coln;ileu;pine;cecm;chor;burs;feat;uter;duod;spln;utri;ovry;skin;kdny;bmdm;adip;thro;isth;lung;pitu;gizz;thyr;lymB;livr;hard;lymT;nkil;thym;pvtc;hert;blod;denC;magn;mscB;mono;optc	2	4.64;Inf	/test;trch;brai;embr;crtx;rtin;hypt;jeju;crbl;coln;ileu;pine;cecm;chor;burs;feat;uter;duod;spln;utri;ovry;skin;kdny;bmdm;adip;thro;isth;lung;pitu;gizz;thyr;lymB;livr;hard;lymT;nkil;thym;pvtc;hert;blod;denC;magn;mscB;mono;optc/pcrs;cctl	/45/2	NA	NA	NA	NA	NA		membrane;membrane	phosphatidylinositol bisphosphate binding;phosphatidylinositol bisphosphate binding	NA			phosphatidylinositol bisphosphate binding	tocopherol (alpha) transfer protein-like	MGI:1923330	1	1	1	NA	NA	NA	NA
LOC419198	HNF4A	hepatocyte nuclear factor 4 alpha	20	5759568	5789213	-	Ncbi	v106	protein_coding	pcg	ENSGALG00010024342	HNF4A	NA	HNF4A	ENSGALG00010024342	HNF4A	3399	4	XM_025142195;NM_001396806;NM_001030855;NM_001396805	3417;3420;3375;3384	3375;3399;3420	mRNA;mRNA;mRNA;mRNA	pcg;pcg;pcg;pcg	10;10;10;10	10;10;10	NCBIGALE00103085501,NCBIGALE00103085502,NCBIGALE00103085503,NCBIGALE00103085504,NCBIGALE00103085505,NCBIGALE00103085506,NCBIGALE00103085507,NCBIGALE00103085508,NCBIGALE00103085509,NCBIGALE001030855010;NCBIGALE00139680501,NCBIGALE00139680502,NCBIGALE00139680503,NCBIGALE00139680504,NCBIGALE00139680505,NCBIGALE00139680506,NCBIGALE00139680507,NCBIGALE00139680508,NCBIGALE00139680509,NCBIGALE001396805010;NCBIGALE00139680601,NCBIGALE00139680602,NCBIGALE00139680603,NCBIGALE00139680604,NCBIGALE00139680605,NCBIGALE00139680606,NCBIGALE00139680607,NCBIGALE00139680608,NCBIGALE00139680609,NCBIGALE001396806010;NCBIGALE02514219501,NCBIGALE02514219502,NCBIGALE02514219503,NCBIGALE02514219504,NCBIGALE02514219505,NCBIGALE02514219506,NCBIGALE02514219507,NCBIGALE02514219508,NCBIGALE02514219509,NCBIGALE025142195010	236,175,95,107,156,88,156,237,123,2044;236,178,95,107,156,88,156,237,123,2044;194,175,95,107,156,88,156,237,123,2044;194,178,95,107,156,88,156,237,123,2050	88;340;2050	9;9;9;9	9;9;9	3284,1140,2030,1595,2957,513,284,376,647;3281,1140,2030,1595,2957,513,284,376,647;16732,1140,2030,1595,2957,513,284,376,647;16729,1140,2030,1595,2957,513,284,376,647	284;2172;16732	ortholog_one2one	ENSMUSG00000017950	Hnf4a	LOC15378	Hnf4a	hepatic nuclear factor 4, alpha	ortholog_one2one	ENSG00000101076	HNF4A	LOC3172	HNF4A	hepatocyte nuclear factor 4 alpha	NA	NA	NA	NA	NA	NA	NA	NA	NA	NA	NA	NA	NA	lincSSdw;lincSSup;lincSSup;lincSSup	LOC100858089;LOC419197;LOC419197;LOC419197	R3HDML;TTPAL;TTPAL;TTPAL	1302;4232;5666;5672	lincSSdw	n.n.n	LOC100858089	R3HDML	1302	0.3	0.00579908215147209	0	NA	NA	NA	NA	NA	NA	NA	NA	NA	NA	NA	NA	NA	NA	NA	NA	NA	NA	NA	NA	NA	NA	NA	NA	NA	NA	NA	NA	NA	NA	NA	NA	NA	NA	NA	NA	NA	NA	NA	NA	NA	NA	NA	NA	NA	NA	NA	NA	NA	NA	kdny;jeju;ileu;duod;coln;cecm;livr;nkil;pine;pvtc;uter;isth;brai;rtin;trch;test;chor;burs;magn;optc;hypt;embr;cctl;lymB;ovry;pcrs;utri;hard;lung;skin;blod;thym;crbl;feat;pitu;thyr;adip;crtx;denC;gizz;mscB;bmdm;hert;lymT;mono;spln;thro	103.3325;62.69;41.5375;35.52;32.42;26.98;21.595;15.44;4.505;4.435;3.78;3.01;2.335;2.25;1.8;0.355;0.34;0.285;0.27;0.27;0.2625;0.255;0.21;0.19;0.18;0.14;0.115;0.085;0.06;0.055;0.0375;0.0325;0.025;0.02;0.02;0.02;0.005;0.005;0.005;0.005;0.005;0;0;0;0;0;0	1	27	15	0.83	0	103.3325	kdny	62.69	jeju	1.65	6	Standard expression	8	kdny;jeju;ileu;duod;coln;cecm;livr;nkil	4	3.43;5.07;4;Inf	/kdny;jeju;ileu;duod;coln;cecm;livr;nkil/pine;pvtc;uter;isth;brai;rtin;trch/test;chor;burs;magn;optc;hypt;embr;cctl;lymB;ovry;pcrs;utri;hard;lung;skin;blod;thym;crbl;feat;pitu;thyr/adip;crtx;denC;gizz;mscB	/8/7/21/5	NA	regulation of DNA-templated transcription;regulation of insulin secretion;type B pancreatic cell development;lipid homeostasis;hepatocyte differentiation;regulation of transcription by RNA polymerase II;cell differentiation;intracellular receptor signaling pathway;anatomical structure development;positive regulation of transcription by RNA polymerase II;DNA-templated transcription;positive regulation of gene expression;transcription by RNA polymerase II;ornithine metabolic process;lipid metabolic process;xenobiotic metabolic process;sex differentiation;blood coagulation;negative regulation of cell population proliferation;response to glucose;regulation of gastrulation;regulation of lipid metabolic process;signal transduction involved in regulation of gene expression;negative regulation of cell growth;glucose homeostasis;cholesterol homeostasis;regulation of circadian rhythm;negative regulation of DNA-templated transcription;positive regulation of DNA-templated transcription;phospholipid homeostasis;SMAD protein signal transduction;triglyceride homeostasis	nucleus;nucleoplasm;cytoplasm	DNA binding;nuclear steroid receptor activity;zinc ion binding;DNA-binding transcription factor activity;sequence-specific DNA binding;metal ion binding;RNA polymerase II cis-regulatory region sequence-specific DNA binding;nuclear receptor activity;core promoter sequence-specific DNA binding;transcription cis-regulatory region binding;DNA-binding transcription factor activity, RNA polymerase II-specific;DNA-binding transcription activator activity, RNA polymerase II-specific;chromatin binding;signaling receptor binding;fatty acid binding;protein homodimerization activity;RNA polymerase II-specific DNA-binding transcription factor binding;sequence-specific double-stranded DNA binding;promoter-specific chromatin binding	Atypical Fanconi syndrome-neonatal hyperinsulinism syndrome;Hyperinsulinism due to HNF4A deficiency;MODY;Fanconi renotubular syndrome 4 with maturity-onset diabetes of the young;MATURITY-ONSET DIABETES OF THE YOUNG TYPE 1;TYPE 2 DIABETES MELLITUS;Atypical dominant Fanconi syndrome with MODY;HNF4A-Related Maturity-Onset Diabetes of the Young Type 1	regulation of DNA-templated transcription;regulation of insulin secretion;type B pancreatic cell development;lipid homeostasis;hepatocyte differentiation;DNA-templated transcription;positive regulation of transcription by RNA polymerase II;intracellular receptor signaling pathway;rhythmic process;regulation of transcription by RNA polymerase II;cell differentiation;positive regulation of transcription by RNA polymerase II;negative regulation of DNA-templated transcription;regulation of transcription by RNA polymerase II;transcription by RNA polymerase II;lipid metabolic process;sex differentiation;response to glucose;regulation of gastrulation;signal transduction involved in regulation of gene expression;glucose homeostasis;cholesterol homeostasis;regulation of circadian rhythm;positive regulation of DNA-templated transcription;positive regulation of transcription by RNA polymerase II;phospholipid homeostasis;SMAD protein signal transduction;triglyceride homeostasis;anatomical structure development;positive regulation of DNA-templated transcription;regulation of transcription by RNA polymerase II;regulation of transcription by RNA polymerase II;regulation of circadian rhythm;negative regulation of cell population proliferation;cholesterol homeostasis;negative regulation of cell growth;positive regulation of transcription by RNA polymerase II;xenobiotic metabolic process;glucose homeostasis;phospholipid homeostasis;blood coagulation;regulation of insulin secretion;triglyceride homeostasis;response to glucose;lipid homeostasis;ornithine metabolic process;regulation of lipid metabolic process;regulation of DNA-templated transcription;regulation of insulin secretion;type B pancreatic cell development;lipid homeostasis;hepatocyte differentiation;positive regulation of transcription by RNA polymerase II;intracellular receptor signaling pathway;rhythmic process;regulation of transcription by RNA polymerase II;cell differentiation;positive regulation of transcription by RNA polymerase II;negative regulation of DNA-templated transcription;anatomical structure development;positive regulation of DNA-templated transcription;regulation of transcription by RNA polymerase II;regulation of transcription by RNA polymerase II;regulation of circadian rhythm;negative regulation of cell population proliferation;cholesterol homeostasis;negative regulation of cell growth;positive regulation of transcription by RNA polymerase II;xenobiotic metabolic process;glucose homeostasis;phospholipid homeostasis;blood coagulation;regulation of insulin secretion;triglyceride homeostasis;response to glucose;lipid homeostasis;ornithine metabolic process;regulation of lipid metabolic process;regulation of DNA-templated transcription;regulation of insulin secretion;type B pancreatic cell development;lipid homeostasis;hepatocyte differentiation;positive regulation of transcription by RNA polymerase II;intracellular receptor signaling pathway;rhythmic process;regulation of transcription by RNA polymerase II;cell differentiation;positive regulation of transcription by RNA polymerase II;negative regulation of DNA-templated transcription;anatomical structure development;positive regulation of DNA-templated transcription;regulation of transcription by RNA polymerase II;regulation of transcription by RNA polymerase II;regulation of circadian rhythm;negative regulation of cell population proliferation;cholesterol homeostasis;negative regulation of cell growth;positive regulation of transcription by RNA polymerase II;xenobiotic metabolic process;glucose homeostasis;phospholipid homeostasis;blood coagulation;regulation of insulin secretion;triglyceride homeostasis;response to glucose;lipid homeostasis;ornithine metabolic process;regulation of lipid metabolic process;regulation of growth hormone receptor signaling pathway;regulation of DNA-templated transcription;DNA-templated transcription;regulation of DNA-templated transcription;regulation of insulin secretion;type B pancreatic cell development;lipid homeostasis;hepatocyte differentiation;DNA-templated transcription;positive regulation of transcription by RNA polymerase II;intracellular receptor signaling pathway;rhythmic process;regulation of transcription by RNA polymerase II;cell differentiation;positive regulation of transcription by RNA polymerase II;negative regulation of DNA-templated transcription;anatomical structure development;positive regulation of DNA-templated transcription;regulation of transcription by RNA polymerase II;regulation of transcription by RNA polymerase II;regulation of circadian rhythm;negative regulation of cell population proliferation;cholesterol homeostasis;negative regulation of cell growth;positive regulation of transcription by RNA polymerase II;xenobiotic metabolic process;glucose homeostasis;phospholipid homeostasis;blood coagulation;regulation of insulin secretion;triglyceride homeostasis;response to glucose;lipid homeostasis;ornithine metabolic process;regulation of lipid metabolic process;regulation of DNA-templated transcription;regulation of insulin secretion;type B pancreatic cell development;lipid homeostasis;hepatocyte differentiation;positive regulation of transcription by RNA polymerase II;intracellular receptor signaling pathway;rhythmic process;regulation of transcription by RNA polymerase II;cell differentiation;positive regulation of transcription by RNA polymerase II;negative regulation of DNA-templated transcription;anatomical structure development;positive regulation of DNA-templated transcription;regulation of transcription by RNA polymerase II;regulation of transcription by RNA polymerase II;regulation of circadian rhythm;negative regulation of cell population proliferation;cholesterol homeostasis;negative regulation of cell growth;positive regulation of transcription by RNA polymerase II;xenobiotic metabolic process;glucose homeostasis;phospholipid homeostasis;blood coagulation;regulation of insulin secretion;triglyceride homeostasis;response to glucose;lipid homeostasis;ornithine metabolic process;regulation of lipid metabolic process;regulation of DNA-templated transcription;regulation of insulin secretion;type B pancreatic cell development;lipid homeostasis;hepatocyte differentiation;DNA-templated transcription;positive regulation of transcription by RNA polymerase II;intracellular receptor signaling pathway;rhythmic process;regulation of transcription by RNA polymerase II;cell differentiation;positive regulation of transcription by RNA polymerase II;negative regulation of DNA-templated transcription;anatomical structure development;positive regulation of DNA-templated transcription;regulation of transcription by RNA polymerase II;regulation of transcription by RNA polymerase II;regulation of circadian rhythm;negative regulation of cell population proliferation;cholesterol homeostasis;negative regulation of cell growth;positive regulation of transcription by RNA polymerase II;xenobiotic metabolic process;glucose homeostasis;phospholipid homeostasis;blood coagulation;regulation of insulin secretion;triglyceride homeostasis;response to glucose;lipid homeostasis;ornithine metabolic process;regulation of lipid metabolic process;regulation of growth hormone receptor signaling pathway;regulation of DNA-templated transcription;regulation of insulin secretion;type B pancreatic cell development;lipid homeostasis;hepatocyte differentiation;DNA-templated transcription;regulation of DNA-templated transcription;regulation of insulin secretion;type B pancreatic cell development;lipid homeostasis;hepatocyte differentiation;DNA-templated transcription;regulation of DNA-templated transcription;regulation of insulin secretion;type B pancreatic cell development;lipid homeostasis;hepatocyte differentiation;DNA-templated transcription;regulation of DNA-templated transcription;regulation of insulin secretion;type B pancreatic cell development;lipid homeostasis;hepatocyte differentiation;DNA-templated transcription;steroid hormone mediated signaling pathway	cytoplasm;nucleus;nucleus;nucleoplasm;nucleoplasm;chromatin;nucleoplasm;nucleus;cytoplasm;nucleus;nucleoplasm;nucleoplasm;chromatin;nucleoplasm;cytoplasm;nucleus;nucleus;nucleoplasm;nucleoplasm;chromatin;nucleoplasm;nucleus;nucleoplasm;cytoplasm;nucleus;nucleus;nucleoplasm;nucleoplasm;chromatin;nucleoplasm;nucleus;cytoplasm;nucleus;nucleoplasm;nucleoplasm;chromatin;nucleoplasm;cytoplasm;nucleus;nucleus;nucleoplasm;nucleoplasm;chromatin;nucleoplasm;nucleus;nucleoplasm;nucleus;nucleoplasm;nucleus;nucleoplasm;nucleus;nucleoplasm;nucleoplasm	zinc ion binding;DNA-binding transcription factor activity;sequence-specific DNA binding;protein binding;metal ion binding;DNA binding;RNA polymerase II cis-regulatory region sequence-specific DNA binding;nuclear receptor activity;DNA-binding transcription factor activity, RNA polymerase II-specific;sequence-specific double-stranded DNA binding;DNA-binding transcription activator activity, RNA polymerase II-specific;transcription cis-regulatory region binding;RNA polymerase II cis-regulatory region sequence-specific DNA binding;DNA-binding transcription factor activity, RNA polymerase II-specific;DNA-binding transcription activator activity, RNA polymerase II-specific;chromatin binding;RNA polymerase II-specific DNA-binding transcription factor binding;protein homodimerization activity;RNA polymerase II-specific DNA-binding transcription factor binding;transcription cis-regulatory region binding;DNA-binding transcription factor activity;signaling receptor binding;DNA binding;fatty acid binding;DNA binding;nuclear steroid receptor activity;zinc ion binding;DNA-binding transcription factor activity;sequence-specific DNA binding;protein binding;metal ion binding;RNA polymerase II cis-regulatory region sequence-specific DNA binding;nuclear receptor activity;DNA-binding transcription factor activity, RNA polymerase II-specific;sequence-specific double-stranded DNA binding;DNA-binding transcription activator activity, RNA polymerase II-specific;protein homodimerization activity;RNA polymerase II-specific DNA-binding transcription factor binding;transcription cis-regulatory region binding;DNA-binding transcription factor activity;signaling receptor binding;DNA binding;fatty acid binding;zinc ion binding;DNA-binding transcription factor activity;sequence-specific DNA binding;protein binding;metal ion binding;DNA binding;RNA polymerase II cis-regulatory region sequence-specific DNA binding;nuclear receptor activity;DNA-binding transcription factor activity, RNA polymerase II-specific;sequence-specific double-stranded DNA binding;DNA-binding transcription activator activity, RNA polymerase II-specific;protein homodimerization activity;RNA polymerase II-specific DNA-binding transcription factor binding;transcription cis-regulatory region binding;DNA-binding transcription factor activity;signaling receptor binding;DNA binding;fatty acid binding;zinc ion binding;DNA-binding transcription factor activity;sequence-specific DNA binding;metal ion binding;DNA binding;zinc ion binding;DNA-binding transcription factor activity;sequence-specific DNA binding;protein binding;metal ion binding;DNA binding;RNA polymerase II cis-regulatory region sequence-specific DNA binding;nuclear receptor activity;DNA-binding transcription factor activity, RNA polymerase II-specific;sequence-specific double-stranded DNA binding;DNA-binding transcription activator activity, RNA polymerase II-specific;protein homodimerization activity;RNA polymerase II-specific DNA-binding transcription factor binding;transcription cis-regulatory region binding;DNA-binding transcription factor activity;signaling receptor binding;DNA binding;fatty acid binding;DNA binding;nuclear steroid receptor activity;zinc ion binding;DNA-binding transcription factor activity;sequence-specific DNA binding;protein binding;metal ion binding;RNA polymerase II cis-regulatory region sequence-specific DNA binding;nuclear receptor activity;DNA-binding transcription factor activity, RNA polymerase II-specific;sequence-specific double-stranded DNA binding;DNA-binding transcription activator activity, RNA polymerase II-specific;protein homodimerization activity;RNA polymerase II-specific DNA-binding transcription factor binding;transcription cis-regulatory region binding;DNA-binding transcription factor activity;signaling receptor binding;DNA binding;fatty acid binding;zinc ion binding;DNA-binding transcription factor activity;sequence-specific DNA binding;protein binding;metal ion binding;DNA binding;RNA polymerase II cis-regulatory region sequence-specific DNA binding;nuclear receptor activity;DNA-binding transcription factor activity, RNA polymerase II-specific;sequence-specific double-stranded DNA binding;DNA-binding transcription activator activity, RNA polymerase II-specific;protein homodimerization activity;RNA polymerase II-specific DNA-binding transcription factor binding;transcription cis-regulatory region binding;DNA-binding transcription factor activity;signaling receptor binding;DNA binding;fatty acid binding;zinc ion binding;DNA-binding transcription factor activity;sequence-specific DNA binding;metal ion binding;DNA binding;zinc ion binding;DNA-binding transcription factor activity;sequence-specific DNA binding;metal ion binding;DNA binding;zinc ion binding;DNA-binding transcription factor activity;sequence-specific DNA binding;metal ion binding;DNA binding;DNA binding;nuclear steroid receptor activity;zinc ion binding;DNA-binding transcription factor activity;sequence-specific DNA binding;metal ion binding	abnormal lens morphology;abnormal retina blood vessel morphology;abnormal retina morphology;abnormal retina vasculature morphology;cataract;decreased body weight;enlarged thyroid gland;increased circulating HDL cholesterol level;increased circulating bilirubin level;increased circulating cholesterol level;increased total retina thickness;persistence of hyaloid vascular system;abnormal ectoderm development;abnormal embryo development;abnormal embryonic tissue morphology;abnormal extraembryonic tissue morphology;abnormal gastrulation;abnormal lipid homeostasis;abnormal primitive streak formation;absent allantois;absent amnion;absent chorion;absent mesoderm;decreased circulating cholesterol level;decreased circulating free fatty acids level;decreased circulating iron level;decreased circulating triglyceride level;decreased embryo size;delayed gastrulation;embryonic growth retardation;embryonic lethality complete penetrance;hepatic steatosis;hypokalemia;impaired glucose tolerance;increased circulating ketone body level;increased ectoderm apoptosis;increased embryonic tissue cell apoptosis;no abnormal phenotype detected;preweaning lethality complete penetrance;small visceral yolk sac	regulation of DNA-templated transcription;DNA-templated transcription;regulation of insulin secretion;type B pancreatic cell development;lipid homeostasis;hepatocyte differentiation;SMAD protein signal transduction;positive regulation of gene expression;positive regulation of transcription by RNA polymerase II;lipid metabolic process;regulation of transcription by RNA polymerase II;negative regulation of cell population proliferation;transcription by RNA polymerase II;positive regulation of DNA-templated transcription;intracellular receptor signaling pathway;cell differentiation;negative regulation of protein import into nucleus;rhythmic process;negative regulation of DNA-templated transcription;xenobiotic metabolic process;negative regulation of mitotic cell cycle;negative regulation of DNA-binding transcription factor activity;negative regulation of cell migration;negative regulation of cell growth;response to glucose;blood coagulation;negative regulation of tyrosine phosphorylation of STAT protein;cell-cell junction organization;regulation of lipid metabolic process;anatomical structure development;regulation of circadian rhythm;sex differentiation;positive regulation of gluconeogenesis;acyl-CoA metabolic process;signal transduction involved in regulation of gene expression;regulation of microvillus assembly;positive regulation of fatty acid biosynthetic process;cholesterol homeostasis;triglyceride homeostasis;phospholipid homeostasis;ornithine metabolic process;regulation of gastrulation;establishment of tissue polarity;response to trichostatin A;glucose homeostasis;negative regulation of activation of Janus kinase activity	nucleus;cytoplasm;chromatin;nucleoplasm;cytosol	zinc ion binding;DNA-binding transcription factor activity;sequence-specific DNA binding;DNA binding;metal ion binding;protein binding;protein-containing complex binding;RNA polymerase II cis-regulatory region sequence-specific DNA binding;chromatin binding;transcription cis-regulatory region binding;signaling receptor binding;DNA-binding transcription activator activity, RNA polymerase II-specific;protein homodimerization activity;nuclear receptor activity;sequence-specific double-stranded DNA binding;protein domain specific binding;cis-regulatory region sequence-specific DNA binding;DNA-binding transcription factor activity, RNA polymerase II-specific;transcription coregulator binding;transcription corepressor binding;fatty acid binding;arachidonic acid binding;RNA polymerase II-specific DNA-binding transcription factor binding;palmitoyl-CoA hydrolase activity;fatty-acyl-CoA binding;long-chain fatty acyl-CoA binding;stearic acid binding	hepatic nuclear factor 4, alpha	MGI:109128	1	1	1	1	NA	NA	NA
LOC419201	GDAP1L1	ganglioside induced differentiation associated protein 1 like 1	20	5818872	5831341	-	Ncbi	v106	protein_coding	pcg	ENSGALG00010023366	GDAP1L1	NA	GDAP1L1	ENSGALG00010023366	GDAP1L1	3622	1	XM_417379	3622	3622;3622;3622	mRNA	pcg	6	6;6;6	NCBIGALE41737901,NCBIGALE41737902,NCBIGALE41737903,NCBIGALE41737904,NCBIGALE41737905,NCBIGALE41737906	190,193,174,98,115,2852	98;604;2852	5	5;5;5	2244,1981,2064,108,2456	108;1771;2456	ortholog_one2one	ENSMUSG00000017943	Gdap1l1	LOC228858	Gdap1l1	ganglioside-induced differentiation-associated protein 1-like 1	ortholog_one2one	ENSG00000124194	GDAP1L1	LOC78997	GDAP1L1	ganglioside induced differentiation associated protein 1 like 1	NA	NA	NA	NA	NA	NA	NA	NA	NA	NA	NA	NA	NA	lincConv	LOC107057318	LOC107057318	4942	lincConv	1.1.1	LOC107057318	LOC107057318	4942	0.44	1.49788063756301e-05	0	NA	NA	NA	NA	NA	NA	NA	NA	NA	NA	NA	NA	NA	NA	NA	NA	NA	NA	NA	NA	NA	NA	NA	NA	NA	NA	NA	NA	NA	NA	NA	NA	NA	NA	NA	NA	NA	NA	NA	NA	NA	NA	NA	NA	NA	NA	NA	NA	NA	NA	embr;brai;crbl;crtx;hypt;pine;rtin;pitu;blod;utri;chor;feat;nkil;adip;ovry;optc;thro;test;mono;lung;denC;uter;spln;isth;thyr;gizz;coln;bmdm;skin;hard;cecm;lymB;ileu;thym;burs;lymT;kdny;duod;pvtc;hert;trch;jeju;pcrs;magn;mscB;cctl;livr	44.18;32.28;24.515;21.025;19.1175;17.92;15.4;13.03;2.675;2.485;1.995;1.75;1.65;1.645;1.615;1.01;0.845;0.78;0.745;0.68;0.62;0.58;0.5775;0.55;0.5175;0.345;0.28;0.22;0.17;0.155;0.14;0.1375;0.1325;0.1;0.095;0.085;0.0675;0.065;0.0475;0.04;0.04;0.0325;0.03;0.025;0.015;0.01;0.01	1	34	16	0.79	0	44.18	embr	32.28	brai	1.37	0	Standard expression	8	embr;brai;crbl;crtx;hypt;pine;rtin;pitu	2	4.87;Inf	/embr;brai;crbl;crtx;hypt;pine;rtin;pitu/blod;utri;chor;feat;nkil;adip;ovry;optc;thro;test;mono;lung;denC;uter;spln;isth;thyr;gizz;coln;bmdm;skin;hard;cecm;lymB;ileu;thym;burs;lymT;kdny;duod;pvtc;hert;trch;jeju;pcrs;magn;mscB;cctl;livr	/8/39	NA	NA	membrane	NA	NA		cytoplasm;membrane;cytoplasm;cytoplasm;membrane;cytoplasm;cytoplasm;cytoplasm		NA		membrane		ganglioside-induced differentiation-associated protein 1-like 1	MGI:2385163	1	1	1	1	NA	NA	NA
LOC419203	OSER1	oxidative stress responsive serine rich 1	20	5835694	5842782	+	Ncbi	v106	protein_coding	pcg	ENSGALG00010023377	OSER1	NA	OSER1	ENSGALG00010023377	OSER1	1289	16	XM_046902839;XM_046902838;XM_046902841;XM_025142197;XM_040650677;XM_015296373;XM_015296369;XM_025142203;XM_015296367;XM_025142201;XM_015296370;XM_040650679;NM_001397369;XM_015296372;XM_015296371;XM_046902840	1092;1116;1122;1113;1882;1885;1011;1140;1002;1008;1137;999;1166;1425;2480;1052	999;1289;2480	mRNA;mRNA;mRNA;mRNA;mRNA;mRNA;mRNA;mRNA;mRNA;mRNA;mRNA;mRNA;mRNA;mRNA;mRNA;mRNA	pcg;pcg;pcg;pcg;pcg;pcg;pcg;pcg;pcg;pcg;pcg;pcg;pcg;pcg;pcg;pcg	4;4;4;4;4;4;3;4;3;3;4;3;4;4;3;3	3;4;4	NCBIGALE00139736901,NCBIGALE00139736902,NCBIGALE00139736903,NCBIGALE00139736904;NCBIGALE01529636701,NCBIGALE01529636702,NCBIGALE01529636703,NCBIGALE01529636704;NCBIGALE01529636901,NCBIGALE01529636902,NCBIGALE01529636903,NCBIGALE01529636904;NCBIGALE01529637001,NCBIGALE01529637002,NCBIGALE01529637003,NCBIGALE01529637004;NCBIGALE01529637101,NCBIGALE01529637102,NCBIGALE01529637103,NCBIGALE01529637104;NCBIGALE01529637201,NCBIGALE01529637202,NCBIGALE01529637203,NCBIGALE01529637204;NCBIGALE01529637301,NCBIGALE01529637302,NCBIGALE01529637303;NCBIGALE02514219701,NCBIGALE02514219702,NCBIGALE02514219703,NCBIGALE02514219704;NCBIGALE02514220101,NCBIGALE02514220102,NCBIGALE02514220103;NCBIGALE02514220301,NCBIGALE02514220302,NCBIGALE02514220303;NCBIGALE04065067701,NCBIGALE04065067702,NCBIGALE04065067703,NCBIGALE04065067704;NCBIGALE04065067901,NCBIGALE04065067902,NCBIGALE04065067903;NCBIGALE04690283801,NCBIGALE04690283802,NCBIGALE04690283803,NCBIGALE04690283804;NCBIGALE04690283901,NCBIGALE04690283902,NCBIGALE04690283903,NCBIGALE04690283904;NCBIGALE04690284001,NCBIGALE04690284002,NCBIGALE04690284003;NCBIGALE04690284101,NCBIGALE04690284102,NCBIGALE04690284103	46,115,114,817;70,115,114,817;79,112,114,817;70,112,114,817;839,112,114,817;839,115,114,817;79,115,817;94,115,114,817;70,115,817;79,112,817;94,112,114,817;70,112,817;120,115,114,817;379,115,114,817;1549,114,817;120,115,817	46;356;1549	3;3;3;3;3;3;2;3;2;2;3;2;3;3;2;2	2;3;3	3467,1767,733;3476,1767,733;3470,1767,733;3479,1767,733;2368,1767,733;2365,1767,733;3467,2613;3452,1767,733;3476,2613;3470,2613;3455,1767,733;3479,2613;3426,1767,733;3167,1767,733;280,733;3426,2613	280;2108;3479	ortholog_one2one	ENSMUSG00000035399	Oser1	LOC66680	Oser1	oxidative stress responsive serine rich 1	ortholog_one2one	ENSG00000132823	OSER1	LOC51526	OSER1	oxidative stress responsive serine rich 1	NA	NA	NA	NA	NA	NA	NA	NA	NA	NA	NA	NA	NA	lncgASexOvlp;lincDivg;lincSSup	LOC770857;LOC419201;LOC107054877	LOC770857;GDAP1L1;LOC107054877	0;4353;2690	lncgASexOvlp	n.n.n	LOC770857	LOC770857	0	0.48	2.22150901987352e-06	0	NA	NA	NA	NA	NA	NA	NA	NA	NA	NA	NA	NA	NA	NA	NA	NA	NA	NA	NA	NA	NA	NA	NA	NA	NA	NA	NA	NA	NA	NA	NA	NA	NA	NA	NA	NA	NA	NA	NA	NA	NA	NA	NA	NA	NA	NA	NA	NA	NA	NA	test;pitu;blod;lung;coln;thro;utri;hypt;mscB;crtx;gizz;adip;bmdm;spln;ovry;crbl;embr;brai;rtin;pine;ileu;feat;duod;lymT;cecm;chor;burs;uter;denC;kdny;jeju;skin;lymB;trch;isth;thyr;hert;livr;magn;pvtc;hard;mono;thym;optc;nkil;pcrs;cctl	432.24;128.2275;93.9325;74.855;70.79;69.02;68.685;52.7825;49.74;48.185;45.425;43.205;43.125;41.985;39.01;36.2075;35.87;35.335;35.21;33.71;31.6025;30.59;29.5325;27.87;27.76;27.75;27.02;26.43;26.39;24.76;24.3225;23.32;22.3875;21.895;21.125;17.7775;14.26;13.35;10.405;9.7425;8.9175;7.555;7.3;2.75;2.43;0.89;0.31	1	47	45	0.47	0	432.24	test	128.2275	pitu	3.37	0	Standard expression	1	test	5	3.37;2.65;2.73;2.87;Inf	/test/pitu;blod;lung;coln;thro;utri;hypt;mscB;crtx;gizz;adip;bmdm;spln;ovry;crbl;embr;brai;rtin;pine;ileu;feat;duod;lymT;cecm;chor;burs;uter;denC;kdny;jeju;skin;lymB;trch;isth;thyr;hert;livr;magn;pvtc;hard;mono;thym/optc;nkil/pcrs/cctl	/1/42/2/1/1	NA	NA	NA	NA	NA	cellular response to hydrogen peroxide;cellular response to hydrogen peroxide			abnormal embryo size;abnormal eye anterior chamber depth;decreased prepulse inhibition;preweaning lethality incomplete penetrance	cellular response to hydrogen peroxide			oxidative stress responsive serine rich 1	MGI:1913930	1	1	1	1	NA	NA	NA
LOC419205	OCSTAMP	osteoclast stimulatory transmembrane protein	20	5881555	5893119	-	Ncbi	v106	protein_coding	pcg	ENSGALG00010021447	OCSTAMP	NA	OCSTAMP	ENSGALG00010021447	OCSTAMP	8817	1	XM_015296720	8817	8817;8817;8817	mRNA	pcg	3	3;3;3	NCBIGALE01529672001,NCBIGALE01529672002,NCBIGALE01529672003	2631,1030,5156	1030;2939;5156	2	2;2;2	1203,1547	1203;1375;1547	ortholog_one2one	ENSMUSG00000027670	Ocstamp	LOC74614	Ocstamp	osteoclast stimulatory transmembrane protein	ortholog_one2one	ENSG00000149635	OCSTAMP	LOC128506	OCSTAMP	osteoclast stimulatory transmembrane protein	NA	NA	NA	NA	NA	NA	NA	NA	NA	NA	NA	NA	NA	lincSSup	LOC428144	LOC428144	134	lincSSup	1.1.1	LOC428144	LOC428144	134	0.51	2.91950837271224e-06	1	denC	NA	NA	NA	NA	NA	NA	NA	NA	NA	NA	NA	NA	NA	NA	NA	NA	NA	NA	NA	NA	NA	NA	NA	NA	NA	NA	NA	NA	NA	NA	NA	NA	NA	NA	NA	NA	NA	NA	NA	NA	NA	NA	NA	NA	NA	NA	NA	NA	NA	denC;bmdm;thro;crtx;pitu;brai;embr;crbl;pine;utri;hypt;mono;kdny;optc;chor;adip;feat;rtin;pcrs;lung;test;thyr;isth;blod;thym;hard;mscB;duod;lymB;cctl;coln;gizz;hert;ovry;skin;uter;ileu;pvtc;spln;trch;burs;cecm;jeju;livr;lymT;magn;nkil	17.025;4.325;1.99;1.75;1.1275;1.1075;1.08;0.7575;0.5;0.33;0.21;0.18;0.1575;0.14;0.1;0.08;0.045;0.045;0.04;0.035;0.035;0.035;0.03;0.0225;0.02;0.015;0.015;0.0125;0.0125;0.01;0.01;0.01;0.01;0.01;0.01;0.01;0.0075;0.0075;0.0075;0.005;0.0025;0;0;0;0;0;0	1	15	7	0.94	1	17.025	denC	4.325	bmdm	3.94	6	Standard expression	1	denC	4	3.94;2.17;2;Inf	/denC/bmdm/thro;crtx;pitu;brai;embr;crbl;pine;utri;hypt;mono;kdny;optc;chor;adip;feat;rtin;pcrs;lung;test;thyr;isth;blod;thym;hard;mscB;duod;lymB;cctl;coln;gizz;hert;ovry;skin;uter;ileu;pvtc;spln;trch/burs	/1/1/38/1	NA	cellular response to tumor necrosis factor;positive regulation of osteoclast differentiation;cellular response to estrogen stimulus;positive regulation of macrophage fusion;multinuclear osteoclast differentiation;positive regulation of osteoclast proliferation	integral component of membrane	NA	NA	cell differentiation;cellular response to tumor necrosis factor;positive regulation of osteoclast differentiation;cellular response to estrogen stimulus;positive regulation of osteoclast proliferation;positive regulation of macrophage fusion;positive regulation of osteoclast differentiation;cellular response to tumor necrosis factor;cellular response to estrogen stimulus;multinuclear osteoclast differentiation;multinuclear osteoclast differentiation;positive regulation of osteoclast proliferation	integral component of membrane;membrane		decreased circulating glucose level;increased circulating alkaline phosphatase level;abnormal osteoclast morphology	cell differentiation;positive regulation of osteoclast differentiation;positive regulation of osteoclast proliferation;positive regulation of macrophage fusion;cellular response to tumor necrosis factor;cellular response to estrogen stimulus;multinuclear osteoclast differentiation	integral component of membrane;membrane		osteoclast stimulatory transmembrane protein	MGI:1921864	1	1	NA	NA	NA	NA	NA
LOC419206	SLC2A10	NA	20	5924222	5935179	+	Ncbi	v106	protein_coding	pcg	NA	NA	NA	NA	ENSGALG00010021494	NA	5027	1	XM_046902982	5027	5027;5027;5027	mRNA	pcg	8	8;8;8	NCBIGALE04690298201,NCBIGALE04690298202,NCBIGALE04690298203,NCBIGALE04690298204,NCBIGALE04690298205,NCBIGALE04690298206,NCBIGALE04690298207,NCBIGALE04690298208	3073,773,162,274,108,123,136,378	108;628;3073	7	7;7;7	3902,2,2,47,993,534,458	2;848;3902	NA	NA	NA	NA	NA	NA	NA	NA	NA	NA	NA	NA	NA	NA	NA	NA	NA	NA	NA	NA	NA	NA	NA	NA	NA	lincDivg	LOC770495	SLC13A3	6381	lincDivg	1.1.1	LOC770495	SLC13A3	6381	0.46	5.53417319479447e-06	0	NA	NA	NA	NA	NA	NA	NA	NA	NA	NA	NA	NA	NA	NA	NA	NA	NA	NA	NA	NA	NA	NA	NA	NA	NA	NA	NA	NA	NA	NA	NA	NA	NA	NA	NA	NA	NA	NA	NA	NA	NA	NA	NA	NA	NA	NA	NA	NA	NA	NA	chor;utri;pine;pitu;coln;crtx;isth;thyr;feat;ovry;livr;brai;rtin;adip;test;embr;lung;crbl;uter;hypt;spln;skin;burs;duod;gizz;jeju;ileu;hard;magn;trch;pvtc;kdny;cecm;hert;optc;denC;nkil;pcrs;thym;bmdm;lymB;mscB;cctl;blod;lymT;mono;thro	5.515;2.9;2.665;2.4225;2.17;1.71;1.68;1.535;1.255;1.19;1.17;1.075;0.985;0.935;0.81;0.725;0.7175;0.6725;0.56;0.4925;0.435;0.41;0.345;0.3325;0.31;0.2825;0.2525;0.25;0.225;0.225;0.21;0.2025;0.17;0.07;0.07;0.05;0.05;0.05;0.05;0.035;0.0325;0.025;0.01;0;0;0;0	1	33	12	0.78	0	5.515	chor	2.9	utri	1.9	4	Standard expression	33	chor;utri;pine;pitu;coln;crtx;isth;thyr;feat;ovry;livr;brai;rtin;adip;test;embr;lung;crbl;uter;hypt;spln;skin;burs;duod;gizz;jeju;ileu;hard;magn;trch;pvtc;kdny;cecm	3	2.43;2.5;Inf	/chor;utri;pine;pitu;coln;crtx;isth;thyr;feat;ovry;livr;brai;rtin;adip;test;embr;lung;crbl;uter;hypt;spln;skin;burs;duod;gizz;jeju;ileu;hard;magn;trch;pvtc;kdny;cecm/hert;optc;denC;nkil;pcrs;thym;bmdm;lymB;mscB/cctl	/33/9/1	NA	NA	NA	NA	NA	NA	NA	NA	NA	NA	NA	NA	NA	NA	1	1	1	1	NA	NA	NA
LOC419207	ZMYND8	zinc finger MYND-type containing 8	20	6108413	6174584	-	Ncbi	v106	protein_coding	pcg	ENSGALG00010023913	ZMYND8	NA	ZMYND8	ENSGALG00010023913	ZMYND8	5190	36	XM_040650912;XM_040650916;XM_040650911;XM_040650917;XM_046902988;XM_040650929;XM_040650915;XM_040650910;XM_046903001;XM_046903000;XM_046902991;XM_040650918;XM_046902989;XM_046902990;XM_040650928;XM_040650914;XM_040650924;XM_004947067;XM_046903002;XM_046902997;XM_046902986;XM_040650925;XM_046902993;XM_046902998;XM_046902984;XM_046902999;XM_046902996;XM_046903003;XM_046902992;XM_046902987;XM_046902985;XM_046902995;XM_046902983;XM_046903004;XM_046902994;XM_046903005	5023;5222;5143;5291;5002;5201;5122;5146;5272;4948;5052;4927;5126;5463;5240;5331;5190;5317;5167;5293;5712;5238;5296;5073;5072;5211;5164;5153;5203;5143;5290;5269;5091;5232;5061;5140	4927;5190;5712	mRNA;mRNA;mRNA;mRNA;mRNA;mRNA;mRNA;mRNA;mRNA;mRNA;mRNA;mRNA;mRNA;mRNA;mRNA;mRNA;mRNA;mRNA;mRNA;mRNA;mRNA;mRNA;mRNA;mRNA;mRNA;mRNA;mRNA;mRNA;mRNA;mRNA;mRNA;mRNA;mRNA;mRNA;mRNA;mRNA	pcg;pcg;pcg;pcg;pcg;pcg;pcg;pcg;pcg;pcg;pcg;pcg;pcg;pcg;pcg;pcg;pcg;pcg;pcg;pcg;pcg;pcg;pcg;pcg;pcg;pcg;pcg;pcg;pcg;pcg;pcg;pcg;pcg;pcg;pcg;pcg	21;23;22;22;21;23;22;23;23;21;22;21;23;24;23;24;22;24;23;23;23;23;24;22;21;22;23;22;23;23;24;24;22;24;22;22	21;23;24	NCBIGALE00494706701,NCBIGALE00494706702,NCBIGALE00494706703,NCBIGALE00494706704,NCBIGALE00494706705,NCBIGALE00494706706,NCBIGALE00494706707,NCBIGALE00494706708,NCBIGALE00494706709,NCBIGALE004947067010,NCBIGALE004947067011,NCBIGALE004947067012,NCBIGALE004947067013,NCBIGALE004947067014,NCBIGALE004947067015,NCBIGALE004947067016,NCBIGALE004947067017,NCBIGALE004947067018,NCBIGALE004947067019,NCBIGALE004947067020,NCBIGALE004947067021;NCBIGALE04065091001,NCBIGALE04065091002,NCBIGALE04065091003,NCBIGALE04065091004,NCBIGALE04065091005,NCBIGALE04065091006,NCBIGALE04065091007,NCBIGALE04065091008,NCBIGALE04065091009,NCBIGALE040650910010,NCBIGALE040650910011,NCBIGALE040650910012,NCBIGALE040650910013,NCBIGALE040650910014,NCBIGALE040650910015,NCBIGALE040650910016,NCBIGALE040650910017,NCBIGALE040650910018,NCBIGALE040650910019,NCBIGALE040650910020,NCBIGALE040650910021,NCBIGALE040650910022,NCBIGALE040650910023;NCBIGALE04065091101,NCBIGALE04065091102,NCBIGALE04065091103,NCBIGALE04065091104,NCBIGALE04065091105,NCBIGALE04065091106,NCBIGALE04065091107,NCBIGALE04065091108,NCBIGALE04065091109,NCBIGALE040650911010,NCBIGALE040650911011,NCBIGALE040650911012,NCBIGALE040650911013,NCBIGALE040650911014,NCBIGALE040650911015,NCBIGALE040650911016,NCBIGALE040650911017,NCBIGALE040650911018,NCBIGALE040650911019,NCBIGALE040650911020,NCBIGALE040650911021,NCBIGALE040650911022;NCBIGALE04065091201,NCBIGALE04065091202,NCBIGALE04065091203,NCBIGALE04065091204,NCBIGALE04065091205,NCBIGALE04065091206,NCBIGALE04065091207,NCBIGALE04065091208,NCBIGALE04065091209,NCBIGALE040650912010,NCBIGALE040650912011,NCBIGALE040650912012,NCBIGALE040650912013,NCBIGALE040650912014,NCBIGALE040650912015,NCBIGALE040650912016,NCBIGALE040650912017,NCBIGALE040650912018,NCBIGALE040650912019,NCBIGALE040650912020,NCBIGALE040650912021,NCBIGALE040650912022;NCBIGALE04065091401,NCBIGALE04065091402,NCBIGALE04065091403,NCBIGALE04065091404,NCBIGALE04065091405,NCBIGALE04065091406,NCBIGALE04065091407,NCBIGALE04065091408,NCBIGALE04065091409,NCBIGALE040650914010,NCBIGALE040650914011,NCBIGALE040650914012,NCBIGALE040650914013,NCBIGALE040650914014,NCBIGALE040650914015,NCBIGALE040650914016,NCBIGALE040650914017,NCBIGALE040650914018,NCBIGALE040650914019,NCBIGALE040650914020,NCBIGALE040650914021;NCBIGALE04065091501,NCBIGALE04065091502,NCBIGALE04065091503,NCBIGALE04065091504,NCBIGALE04065091505,NCBIGALE04065091506,NCBIGALE04065091507,NCBIGALE04065091508,NCBIGALE04065091509,NCBIGALE040650915010,NCBIGALE040650915011,NCBIGALE040650915012,NCBIGALE040650915013,NCBIGALE040650915014,NCBIGALE040650915015,NCBIGALE040650915016,NCBIGALE040650915017,NCBIGALE040650915018,NCBIGALE040650915019,NCBIGALE040650915020,NCBIGALE040650915021,NCBIGALE040650915022,NCBIGALE040650915023;NCBIGALE04065091601,NCBIGALE04065091602,NCBIGALE04065091603,NCBIGALE04065091604,NCBIGALE04065091605,NCBIGALE04065091606,NCBIGALE04065091607,NCBIGALE04065091608,NCBIGALE04065091609,NCBIGALE040650916010,NCBIGALE040650916011,NCBIGALE040650916012,NCBIGALE040650916013,NCBIGALE040650916014,NCBIGALE040650916015,NCBIGALE040650916016,NCBIGALE040650916017,NCBIGALE040650916018,NCBIGALE040650916019,NCBIGALE040650916020,NCBIGALE040650916021,NCBIGALE040650916022;NCBIGALE04065091701,NCBIGALE04065091702,NCBIGALE04065091703,NCBIGALE04065091704,NCBIGALE04065091705,NCBIGALE04065091706,NCBIGALE04065091707,NCBIGALE04065091708,NCBIGALE04065091709,NCBIGALE040650917010,NCBIGALE040650917011,NCBIGALE040650917012,NCBIGALE040650917013,NCBIGALE040650917014,NCBIGALE040650917015,NCBIGALE040650917016,NCBIGALE040650917017,NCBIGALE040650917018,NCBIGALE040650917019,NCBIGALE040650917020,NCBIGALE040650917021,NCBIGALE040650917022,NCBIGALE040650917023;NCBIGALE04065091801,NCBIGALE04065091802,NCBIGALE04065091803,NCBIGALE04065091804,NCBIGALE04065091805,NCBIGALE04065091806,NCBIGALE04065091807,NCBIGALE04065091808,NCBIGALE04065091809,NCBIGALE040650918010,NCBIGALE040650918011,NCBIGALE040650918012,NCBIGALE040650918013,NCBIGALE040650918014,NCBIGALE040650918015,NCBIGALE040650918016,NCBIGALE040650918017,NCBIGALE040650918018,NCBIGALE040650918019,NCBIGALE040650918020,NCBIGALE040650918021,NCBIGALE040650918022,NCBIGALE040650918023;NCBIGALE04065092401,NCBIGALE04065092402,NCBIGALE04065092403,NCBIGALE04065092404,NCBIGALE04065092405,NCBIGALE04065092406,NCBIGALE04065092407,NCBIGALE04065092408,NCBIGALE04065092409,NCBIGALE040650924010,NCBIGALE040650924011,NCBIGALE040650924012,NCBIGALE040650924013,NCBIGALE040650924014,NCBIGALE040650924015,NCBIGALE040650924016,NCBIGALE040650924017,NCBIGALE040650924018,NCBIGALE040650924019,NCBIGALE040650924020,NCBIGALE040650924021;NCBIGALE04065092501,NCBIGALE04065092502,NCBIGALE04065092503,NCBIGALE04065092504,NCBIGALE04065092505,NCBIGALE04065092506,NCBIGALE04065092507,NCBIGALE04065092508,NCBIGALE04065092509,NCBIGALE040650925010,NCBIGALE040650925011,NCBIGALE040650925012,NCBIGALE040650925013,NCBIGALE040650925014,NCBIGALE040650925015,NCBIGALE040650925016,NCBIGALE040650925017,NCBIGALE040650925018,NCBIGALE040650925019,NCBIGALE040650925020,NCBIGALE040650925021,NCBIGALE040650925022;NCBIGALE04065092801,NCBIGALE04065092802,NCBIGALE04065092803,NCBIGALE04065092804,NCBIGALE04065092805,NCBIGALE04065092806,NCBIGALE04065092807,NCBIGALE04065092808,NCBIGALE04065092809,NCBIGALE040650928010,NCBIGALE040650928011,NCBIGALE040650928012,NCBIGALE040650928013,NCBIGALE040650928014,NCBIGALE040650928015,NCBIGALE040650928016,NCBIGALE040650928017,NCBIGALE040650928018,NCBIGALE040650928019,NCBIGALE040650928020,NCBIGALE040650928021;NCBIGALE04065092901,NCBIGALE04065092902,NCBIGALE04065092903,NCBIGALE04065092904,NCBIGALE04065092905,NCBIGALE04065092906,NCBIGALE04065092907,NCBIGALE04065092908,NCBIGALE04065092909,NCBIGALE040650929010,NCBIGALE040650929011,NCBIGALE040650929012,NCBIGALE040650929013,NCBIGALE040650929014,NCBIGALE040650929015,NCBIGALE040650929016,NCBIGALE040650929017,NCBIGALE040650929018,NCBIGALE040650929019,NCBIGALE040650929020,NCBIGALE040650929021,NCBIGALE040650929022,NCBIGALE040650929023;NCBIGALE04690298301,NCBIGALE04690298302,NCBIGALE04690298303,NCBIGALE04690298304,NCBIGALE04690298305,NCBIGALE04690298306,NCBIGALE04690298307,NCBIGALE04690298308,NCBIGALE04690298309,NCBIGALE046902983010,NCBIGALE046902983011,NCBIGALE046902983012,NCBIGALE046902983013,NCBIGALE046902983014,NCBIGALE046902983015,NCBIGALE046902983016,NCBIGALE046902983017,NCBIGALE046902983018,NCBIGALE046902983019,NCBIGALE046902983020,NCBIGALE046902983021,NCBIGALE046902983022,NCBIGALE046902983023,NCBIGALE046902983024;NCBIGALE04690298401,NCBIGALE04690298402,NCBIGALE04690298403,NCBIGALE04690298404,NCBIGALE04690298405,NCBIGALE04690298406,NCBIGALE04690298407,NCBIGALE04690298408,NCBIGALE04690298409,NCBIGALE046902984010,NCBIGALE046902984011,NCBIGALE046902984012,NCBIGALE046902984013,NCBIGALE046902984014,NCBIGALE046902984015,NCBIGALE046902984016,NCBIGALE046902984017,NCBIGALE046902984018,NCBIGALE046902984019,NCBIGALE046902984020,NCBIGALE046902984021,NCBIGALE046902984022,NCBIGALE046902984023;NCBIGALE04690298501,NCBIGALE04690298502,NCBIGALE04690298503,NCBIGALE04690298504,NCBIGALE04690298505,NCBIGALE04690298506,NCBIGALE04690298507,NCBIGALE04690298508,NCBIGALE04690298509,NCBIGALE046902985010,NCBIGALE046902985011,NCBIGALE046902985012,NCBIGALE046902985013,NCBIGALE046902985014,NCBIGALE046902985015,NCBIGALE046902985016,NCBIGALE046902985017,NCBIGALE046902985018,NCBIGALE046902985019,NCBIGALE046902985020,NCBIGALE046902985021,NCBIGALE046902985022,NCBIGALE046902985023,NCBIGALE046902985024;NCBIGALE04690298601,NCBIGALE04690298602,NCBIGALE04690298603,NCBIGALE04690298604,NCBIGALE04690298605,NCBIGALE04690298606,NCBIGALE04690298607,NCBIGALE04690298608,NCBIGALE04690298609,NCBIGALE046902986010,NCBIGALE046902986011,NCBIGALE046902986012,NCBIGALE046902986013,NCBIGALE046902986014,NCBIGALE046902986015,NCBIGALE046902986016,NCBIGALE046902986017,NCBIGALE046902986018,NCBIGALE046902986019,NCBIGALE046902986020,NCBIGALE046902986021,NCBIGALE046902986022;NCBIGALE04690298701,NCBIGALE04690298702,NCBIGALE04690298703,NCBIGALE04690298704,NCBIGALE04690298705,NCBIGALE04690298706,NCBIGALE04690298707,NCBIGALE04690298708,NCBIGALE04690298709,NCBIGALE046902987010,NCBIGALE046902987011,NCBIGALE046902987012,NCBIGALE046902987013,NCBIGALE046902987014,NCBIGALE046902987015,NCBIGALE046902987016,NCBIGALE046902987017,NCBIGALE046902987018,NCBIGALE046902987019,NCBIGALE046902987020,NCBIGALE046902987021,NCBIGALE046902987022,NCBIGALE046902987023,NCBIGALE046902987024;NCBIGALE04690298801,NCBIGALE04690298802,NCBIGALE04690298803,NCBIGALE04690298804,NCBIGALE04690298805,NCBIGALE04690298806,NCBIGALE04690298807,NCBIGALE04690298808,NCBIGALE04690298809,NCBIGALE046902988010,NCBIGALE046902988011,NCBIGALE046902988012,NCBIGALE046902988013,NCBIGALE046902988014,NCBIGALE046902988015,NCBIGALE046902988016,NCBIGALE046902988017,NCBIGALE046902988018,NCBIGALE046902988019,NCBIGALE046902988020,NCBIGALE046902988021,NCBIGALE046902988022,NCBIGALE046902988023;NCBIGALE04690298901,NCBIGALE04690298902,NCBIGALE04690298903,NCBIGALE04690298904,NCBIGALE04690298905,NCBIGALE04690298906,NCBIGALE04690298907,NCBIGALE04690298908,NCBIGALE04690298909,NCBIGALE046902989010,NCBIGALE046902989011,NCBIGALE046902989012,NCBIGALE046902989013,NCBIGALE046902989014,NCBIGALE046902989015,NCBIGALE046902989016,NCBIGALE046902989017,NCBIGALE046902989018,NCBIGALE046902989019,NCBIGALE046902989020,NCBIGALE046902989021,NCBIGALE046902989022,NCBIGALE046902989023;NCBIGALE04690299001,NCBIGALE04690299002,NCBIGALE04690299003,NCBIGALE04690299004,NCBIGALE04690299005,NCBIGALE04690299006,NCBIGALE04690299007,NCBIGALE04690299008,NCBIGALE04690299009,NCBIGALE046902990010,NCBIGALE046902990011,NCBIGALE046902990012,NCBIGALE046902990013,NCBIGALE046902990014,NCBIGALE046902990015,NCBIGALE046902990016,NCBIGALE046902990017,NCBIGALE046902990018,NCBIGALE046902990019,NCBIGALE046902990020,NCBIGALE046902990021,NCBIGALE046902990022,NCBIGALE046902990023;NCBIGALE04690299101,NCBIGALE04690299102,NCBIGALE04690299103,NCBIGALE04690299104,NCBIGALE04690299105,NCBIGALE04690299106,NCBIGALE04690299107,NCBIGALE04690299108,NCBIGALE04690299109,NCBIGALE046902991010,NCBIGALE046902991011,NCBIGALE046902991012,NCBIGALE046902991013,NCBIGALE046902991014,NCBIGALE046902991015,NCBIGALE046902991016,NCBIGALE046902991017,NCBIGALE046902991018,NCBIGALE046902991019,NCBIGALE046902991020,NCBIGALE046902991021,NCBIGALE046902991022,NCBIGALE046902991023;NCBIGALE04690299201,NCBIGALE04690299202,NCBIGALE04690299203,NCBIGALE04690299204,NCBIGALE04690299205,NCBIGALE04690299206,NCBIGALE04690299207,NCBIGALE04690299208,NCBIGALE04690299209,NCBIGALE046902992010,NCBIGALE046902992011,NCBIGALE046902992012,NCBIGALE046902992013,NCBIGALE046902992014,NCBIGALE046902992015,NCBIGALE046902992016,NCBIGALE046902992017,NCBIGALE046902992018,NCBIGALE046902992019,NCBIGALE046902992020,NCBIGALE046902992021,NCBIGALE046902992022,NCBIGALE046902992023,NCBIGALE046902992024;NCBIGALE04690299301,NCBIGALE04690299302,NCBIGALE04690299303,NCBIGALE04690299304,NCBIGALE04690299305,NCBIGALE04690299306,NCBIGALE04690299307,NCBIGALE04690299308,NCBIGALE04690299309,NCBIGALE046902993010,NCBIGALE046902993011,NCBIGALE046902993012,NCBIGALE046902993013,NCBIGALE046902993014,NCBIGALE046902993015,NCBIGALE046902993016,NCBIGALE046902993017,NCBIGALE046902993018,NCBIGALE046902993019,NCBIGALE046902993020,NCBIGALE046902993021,NCBIGALE046902993022;NCBIGALE04690299401,NCBIGALE04690299402,NCBIGALE04690299403,NCBIGALE04690299404,NCBIGALE04690299405,NCBIGALE04690299406,NCBIGALE04690299407,NCBIGALE04690299408,NCBIGALE04690299409,NCBIGALE046902994010,NCBIGALE046902994011,NCBIGALE046902994012,NCBIGALE046902994013,NCBIGALE046902994014,NCBIGALE046902994015,NCBIGALE046902994016,NCBIGALE046902994017,NCBIGALE046902994018,NCBIGALE046902994019,NCBIGALE046902994020,NCBIGALE046902994021;NCBIGALE04690299501,NCBIGALE04690299502,NCBIGALE04690299503,NCBIGALE04690299504,NCBIGALE04690299505,NCBIGALE04690299506,NCBIGALE04690299507,NCBIGALE04690299508,NCBIGALE04690299509,NCBIGALE046902995010,NCBIGALE046902995011,NCBIGALE046902995012,NCBIGALE046902995013,NCBIGALE046902995014,NCBIGALE046902995015,NCBIGALE046902995016,NCBIGALE046902995017,NCBIGALE046902995018,NCBIGALE046902995019,NCBIGALE046902995020,NCBIGALE046902995021,NCBIGALE046902995022;NCBIGALE04690299601,NCBIGALE04690299602,NCBIGALE04690299603,NCBIGALE04690299604,NCBIGALE04690299605,NCBIGALE04690299606,NCBIGALE04690299607,NCBIGALE04690299608,NCBIGALE04690299609,NCBIGALE046902996010,NCBIGALE046902996011,NCBIGALE046902996012,NCBIGALE046902996013,NCBIGALE046902996014,NCBIGALE046902996015,NCBIGALE046902996016,NCBIGALE046902996017,NCBIGALE046902996018,NCBIGALE046902996019,NCBIGALE046902996020,NCBIGALE046902996021,NCBIGALE046902996022,NCBIGALE046902996023;NCBIGALE04690299701,NCBIGALE04690299702,NCBIGALE04690299703,NCBIGALE04690299704,NCBIGALE04690299705,NCBIGALE04690299706,NCBIGALE04690299707,NCBIGALE04690299708,NCBIGALE04690299709,NCBIGALE046902997010,NCBIGALE046902997011,NCBIGALE046902997012,NCBIGALE046902997013,NCBIGALE046902997014,NCBIGALE046902997015,NCBIGALE046902997016,NCBIGALE046902997017,NCBIGALE046902997018,NCBIGALE046902997019,NCBIGALE046902997020,NCBIGALE046902997021,NCBIGALE046902997022;NCBIGALE04690299801,NCBIGALE04690299802,NCBIGALE04690299803,NCBIGALE04690299804,NCBIGALE04690299805,NCBIGALE04690299806,NCBIGALE04690299807,NCBIGALE04690299808,NCBIGALE04690299809,NCBIGALE046902998010,NCBIGALE046902998011,NCBIGALE046902998012,NCBIGALE046902998013,NCBIGALE046902998014,NCBIGALE046902998015,NCBIGALE046902998016,NCBIGALE046902998017,NCBIGALE046902998018,NCBIGALE046902998019,NCBIGALE046902998020,NCBIGALE046902998021,NCBIGALE046902998022,NCBIGALE046902998023;NCBIGALE04690299901,NCBIGALE04690299902,NCBIGALE04690299903,NCBIGALE04690299904,NCBIGALE04690299905,NCBIGALE04690299906,NCBIGALE04690299907,NCBIGALE04690299908,NCBIGALE04690299909,NCBIGALE046902999010,NCBIGALE046902999011,NCBIGALE046902999012,NCBIGALE046902999013,NCBIGALE046902999014,NCBIGALE046902999015,NCBIGALE046902999016,NCBIGALE046902999017,NCBIGALE046902999018,NCBIGALE046902999019,NCBIGALE046902999020,NCBIGALE046902999021,NCBIGALE046902999022,NCBIGALE046902999023;NCBIGALE04690300001,NCBIGALE04690300002,NCBIGALE04690300003,NCBIGALE04690300004,NCBIGALE04690300005,NCBIGALE04690300006,NCBIGALE04690300007,NCBIGALE04690300008,NCBIGALE04690300009,NCBIGALE046903000010,NCBIGALE046903000011,NCBIGALE046903000012,NCBIGALE046903000013,NCBIGALE046903000014,NCBIGALE046903000015,NCBIGALE046903000016,NCBIGALE046903000017,NCBIGALE046903000018,NCBIGALE046903000019,NCBIGALE046903000020,NCBIGALE046903000021,NCBIGALE046903000022,NCBIGALE046903000023,NCBIGALE046903000024;NCBIGALE04690300101,NCBIGALE04690300102,NCBIGALE04690300103,NCBIGALE04690300104,NCBIGALE04690300105,NCBIGALE04690300106,NCBIGALE04690300107,NCBIGALE04690300108,NCBIGALE04690300109,NCBIGALE046903001010,NCBIGALE046903001011,NCBIGALE046903001012,NCBIGALE046903001013,NCBIGALE046903001014,NCBIGALE046903001015,NCBIGALE046903001016,NCBIGALE046903001017,NCBIGALE046903001018,NCBIGALE046903001019,NCBIGALE046903001020,NCBIGALE046903001021,NCBIGALE046903001022,NCBIGALE046903001023,NCBIGALE046903001024;NCBIGALE04690300201,NCBIGALE04690300202,NCBIGALE04690300203,NCBIGALE04690300204,NCBIGALE04690300205,NCBIGALE04690300206,NCBIGALE04690300207,NCBIGALE04690300208,NCBIGALE04690300209,NCBIGALE046903002010,NCBIGALE046903002011,NCBIGALE046903002012,NCBIGALE046903002013,NCBIGALE046903002014,NCBIGALE046903002015,NCBIGALE046903002016,NCBIGALE046903002017,NCBIGALE046903002018,NCBIGALE046903002019,NCBIGALE046903002020,NCBIGALE046903002021,NCBIGALE046903002022;NCBIGALE04690300301,NCBIGALE04690300302,NCBIGALE04690300303,NCBIGALE04690300304,NCBIGALE04690300305,NCBIGALE04690300306,NCBIGALE04690300307,NCBIGALE04690300308,NCBIGALE04690300309,NCBIGALE046903003010,NCBIGALE046903003011,NCBIGALE046903003012,NCBIGALE046903003013,NCBIGALE046903003014,NCBIGALE046903003015,NCBIGALE046903003016,NCBIGALE046903003017,NCBIGALE046903003018,NCBIGALE046903003019,NCBIGALE046903003020,NCBIGALE046903003021,NCBIGALE046903003022,NCBIGALE046903003023,NCBIGALE046903003024;NCBIGALE04690300401,NCBIGALE04690300402,NCBIGALE04690300403,NCBIGALE04690300404,NCBIGALE04690300405,NCBIGALE04690300406,NCBIGALE04690300407,NCBIGALE04690300408,NCBIGALE04690300409,NCBIGALE046903004010,NCBIGALE046903004011,NCBIGALE046903004012,NCBIGALE046903004013,NCBIGALE046903004014,NCBIGALE046903004015,NCBIGALE046903004016,NCBIGALE046903004017,NCBIGALE046903004018,NCBIGALE046903004019,NCBIGALE046903004020,NCBIGALE046903004021,NCBIGALE046903004022;NCBIGALE04690300501,NCBIGALE04690300502,NCBIGALE04690300503,NCBIGALE04690300504,NCBIGALE04690300505,NCBIGALE04690300506,NCBIGALE04690300507,NCBIGALE04690300508,NCBIGALE04690300509,NCBIGALE046903005010,NCBIGALE046903005011,NCBIGALE046903005012,NCBIGALE046903005013,NCBIGALE046903005014,NCBIGALE046903005015,NCBIGALE046903005016,NCBIGALE046903005017,NCBIGALE046903005018,NCBIGALE046903005019,NCBIGALE046903005020,NCBIGALE046903005021,NCBIGALE046903005022	72,71,170,219,114,93,88,56,78,116,476,141,153,504,375,191,81,79,240,158,1548;51,79,141,71,170,219,114,93,88,56,78,116,476,141,153,504,375,191,81,79,240,158,1548;51,141,71,170,219,114,93,88,56,78,116,476,141,153,504,375,191,81,79,240,158,1548;199,141,71,170,219,114,93,88,56,78,116,476,141,153,504,375,191,81,79,240,158,1548;72,71,149,219,114,93,88,56,78,116,476,141,153,504,375,191,81,79,240,158,1548;51,79,141,71,149,219,114,93,88,56,78,116,476,141,153,504,375,191,81,79,240,158,1548;51,141,71,149,219,114,93,88,56,78,116,476,141,153,504,375,191,81,79,240,158,1548;51,24,141,71,149,219,114,93,88,56,78,116,476,141,153,504,375,191,81,79,240,158,1548;122,79,141,71,149,219,114,93,88,56,78,116,476,141,153,504,375,191,81,79,240,158,1548;72,71,170,144,114,93,88,56,78,116,476,141,153,504,375,191,81,79,240,158,1548;72,50,71,149,219,114,93,88,56,78,116,476,141,153,504,375,191,81,79,240,158,1548;72,71,149,144,114,93,88,56,78,116,476,141,153,504,375,191,81,79,240,158,1548;51,79,141,71,149,144,114,93,88,56,78,116,476,141,153,504,375,191,81,79,240,158,1548;72,223,50,167,71,170,219,114,93,88,56,78,116,476,141,153,504,375,191,81,79,240,158,1548;72,50,167,71,170,219,114,93,88,56,78,116,476,141,153,504,375,191,81,79,240,158,1548;72,50,91,167,71,170,219,114,93,88,56,78,116,476,141,153,504,375,191,81,79,240,158,1548;72,167,71,170,219,114,93,88,56,78,116,476,141,153,504,375,191,81,79,240,158,1548;72,50,91,153,71,170,219,114,93,88,56,78,116,476,141,153,504,375,191,81,79,240,158,1548;51,24,141,71,170,219,114,93,88,56,78,116,476,141,153,504,375,191,81,79,240,158,1548;122,79,141,71,170,219,114,93,88,56,78,116,476,141,153,504,375,191,81,79,240,158,1548;541,79,141,71,170,219,114,93,88,56,78,116,476,141,153,504,375,191,81,79,240,158,1548;122,24,141,71,170,219,114,93,88,56,78,116,476,141,153,504,375,191,81,79,240,158,1548;72,50,91,153,71,149,219,114,93,88,56,78,116,476,141,153,504,375,191,81,79,240,158,1548;72,50,71,170,219,114,93,88,56,78,116,476,141,153,504,375,191,81,79,240,158,1548;121,71,170,219,114,93,88,56,78,116,476,141,153,504,375,191,81,79,240,158,1548;72,188,71,170,219,114,93,88,56,78,116,476,141,153,504,375,191,81,79,240,158,1548;72,50,91,71,170,219,114,93,88,56,78,116,476,141,153,504,375,191,81,79,240,158,1548;72,130,71,170,219,114,93,88,56,78,116,476,141,153,504,375,191,81,79,240,158,1548;72,50,130,71,170,219,114,93,88,56,78,116,476,141,153,504,375,191,81,79,240,158,1548;72,50,91,71,149,219,114,93,88,56,78,116,476,141,153,504,375,191,81,79,240,158,1548;51,79,141,71,68,170,219,114,93,88,56,78,116,476,141,153,504,375,191,81,79,240,158,1548;51,79,141,71,68,149,219,114,93,88,56,78,116,476,141,153,504,375,191,81,79,240,158,1548;72,71,68,170,219,114,93,88,56,78,116,476,141,153,504,375,191,81,79,240,158,1548;72,50,91,71,68,170,219,114,93,88,56,78,116,476,141,153,504,375,191,81,79,240,158,1548;42,71,68,170,219,114,93,88,56,78,116,476,141,153,504,375,191,81,79,240,158,1548;121,71,68,170,219,114,93,88,56,78,116,476,141,153,504,375,191,81,79,240,158,1548	24;230;1548	20;22;21;21;20;22;21;22;22;20;21;20;22;23;22;23;21;23;22;22;22;22;23;21;20;21;22;21;22;22;23;23;21;23;21;21	20;22;23	10139,10270,4356,868,1630,1158,483,1083,856,1087,2228,1712,878,1931,1451,840,815,870,154,4683;681,1118,21367,10270,4356,868,1630,1158,483,1083,856,1087,2228,1712,878,1931,1451,840,815,870,154,4683;1877,21367,10270,4356,868,1630,1158,483,1083,856,1087,2228,1712,878,1931,1451,840,815,870,154,4683;2182,21367,10270,4356,868,1630,1158,483,1083,856,1087,2228,1712,878,1931,1451,840,815,870,154,4683;10139,10291,4356,868,1630,1158,483,1083,856,1087,2228,1712,878,1931,1451,840,815,870,154,4683;681,1118,21367,10291,4356,868,1630,1158,483,1083,856,1087,2228,1712,878,1931,1451,840,815,870,154,4683;1877,21367,10291,4356,868,1630,1158,483,1083,856,1087,2228,1712,878,1931,1451,840,815,870,154,4683;736,1118,21367,10291,4356,868,1630,1158,483,1083,856,1087,2228,1712,878,1931,1451,840,815,870,154,4683;610,1118,21367,10291,4356,868,1630,1158,483,1083,856,1087,2228,1712,878,1931,1451,840,815,870,154,4683;10139,10270,4431,868,1630,1158,483,1083,856,1087,2228,1712,878,1931,1451,840,815,870,154,4683;1032,9058,10291,4356,868,1630,1158,483,1083,856,1087,2228,1712,878,1931,1451,840,815,870,154,4683;10139,10291,4431,868,1630,1158,483,1083,856,1087,2228,1712,878,1931,1451,840,815,870,154,4683;681,1118,21367,10291,4431,868,1630,1158,483,1083,856,1087,2228,1712,878,1931,1451,840,815,870,154,4683;182,628,5614,3278,10270,4356,868,1630,1158,483,1083,856,1087,2228,1712,878,1931,1451,840,815,870,154,4683;1032,5614,3278,10270,4356,868,1630,1158,483,1083,856,1087,2228,1712,878,1931,1451,840,815,870,154,4683;1032,3667,1857,3278,10270,4356,868,1630,1158,483,1083,856,1087,2228,1712,878,1931,1451,840,815,870,154,4683;6695,3278,10270,4356,868,1630,1158,483,1083,856,1087,2228,1712,878,1931,1451,840,815,870,154,4683;1032,3667,1857,3292,10270,4356,868,1630,1158,483,1083,856,1087,2228,1712,878,1931,1451,840,815,870,154,4683;736,1118,21367,10270,4356,868,1630,1158,483,1083,856,1087,2228,1712,878,1931,1451,840,815,870,154,4683;610,1118,21367,10270,4356,868,1630,1158,483,1083,856,1087,2228,1712,878,1931,1451,840,815,870,154,4683;191,1118,21367,10270,4356,868,1630,1158,483,1083,856,1087,2228,1712,878,1931,1451,840,815,870,154,4683;665,1118,21367,10270,4356,868,1630,1158,483,1083,856,1087,2228,1712,878,1931,1451,840,815,870,154,4683;1032,3667,1857,3292,10291,4356,868,1630,1158,483,1083,856,1087,2228,1712,878,1931,1451,840,815,870,154,4683;1032,9058,10270,4356,868,1630,1158,483,1083,856,1087,2228,1712,878,1931,1451,840,815,870,154,4683;7456,10270,4356,868,1630,1158,483,1083,856,1087,2228,1712,878,1931,1451,840,815,870,154,4683;217,9735,10270,4356,868,1630,1158,483,1083,856,1087,2228,1712,878,1931,1451,840,815,870,154,4683;1032,3667,5301,10270,4356,868,1630,1158,483,1083,856,1087,2228,1712,878,1931,1451,840,815,870,154,4683;8166,1844,10270,4356,868,1630,1158,483,1083,856,1087,2228,1712,878,1931,1451,840,815,870,154,4683;1032,7085,1844,10270,4356,868,1630,1158,483,1083,856,1087,2228,1712,878,1931,1451,840,815,870,154,4683;1032,3667,5301,10291,4356,868,1630,1158,483,1083,856,1087,2228,1712,878,1931,1451,840,815,870,154,4683;681,1118,21367,696,9507,4356,868,1630,1158,483,1083,856,1087,2228,1712,878,1931,1451,840,815,870,154,4683;681,1118,21367,696,9528,4356,868,1630,1158,483,1083,856,1087,2228,1712,878,1931,1451,840,815,870,154,4683;10139,696,9507,4356,868,1630,1158,483,1083,856,1087,2228,1712,878,1931,1451,840,815,870,154,4683;1032,3667,5301,696,9507,4356,868,1630,1158,483,1083,856,1087,2228,1712,878,1931,1451,840,815,870,154,4683;9058,696,9507,4356,868,1630,1158,483,1083,856,1087,2228,1712,878,1931,1451,840,815,870,154,4683;7456,696,9507,4356,868,1630,1158,483,1083,856,1087,2228,1712,878,1931,1451,840,815,870,154,4683	154;2420;21367	ortholog_one2one	ENSMUSG00000039671	Zmynd8	LOC228880	Zmynd8	zinc finger, MYND-type containing 8	ortholog_one2one	ENSG00000101040	ZMYND8	LOC23613	ZMYND8	zinc finger MYND-type containing 8	NA	NA	NA	NA	NA	NA	NA	NA	NA	NA	NA	NA	NA	lincConv	LOC395745	EYA2	3922	lincConv	n.1.1	LOC395745	EYA2	3922	0.24	0.0170844042293576	0	NA	NA	NA	NA	NA	NA	NA	NA	NA	NA	NA	NA	NA	NA	NA	NA	NA	NA	NA	NA	NA	NA	NA	NA	NA	NA	NA	NA	NA	NA	NA	NA	NA	NA	NA	NA	NA	NA	NA	NA	NA	NA	NA	NA	NA	NA	NA	NA	NA	NA	rtin;test;lymT;thro;pine;brai;burs;spln;embr;crtx;crbl;coln;blod;thym;cecm;utri;hypt;pitu;ovry;feat;uter;gizz;lung;jeju;lymB;ileu;duod;chor;kdny;bmdm;isth;adip;thyr;hert;pvtc;denC;trch;skin;livr;magn;hard;mscB;optc;mono;nkil;pcrs;cctl	78.36;75.57;60.895;57.195;56.335;44.685;42.435;41.4825;38.69;35.715;31.545;31.38;28.6375;27.055;24.935;22.515;22.16;21.7725;21.67;20.1225;19.08;17.95;15.515;14.03;13.9175;13.82;13.3925;13.115;13.0575;12.145;11.275;10.545;7.6675;7.4;6.655;6.4;5.565;5.06;5.03;4.595;3.73;3.19;3.01;1.54;1.04;0.72;0.61	1	47	45	0.39	0	78.36	rtin	75.57	test	1.04	0	Standard expression	47	rtin;test;lymT;thro;pine;brai;burs;spln;embr;crtx;crbl;coln;blod;thym;cecm;utri;hypt;pitu;ovry;feat;uter;gizz;lung;jeju;lymB;ileu;duod;chor;kdny;bmdm;isth;adip;thyr;hert;pvtc;denC;trch;skin;livr;magn;hard;mscB;optc;mono;nkil;pcrs;cctl	1	Inf	/rtin;test;lymT;thro;pine;brai;burs;spln;embr;crtx;crbl;coln;blod;thym;cecm;utri;hypt;pitu;ovry;feat;uter;gizz;lung;jeju;lymB;ileu;duod;chor;kdny;bmdm;isth;adip;thyr;hert;pvtc;denC;trch;skin;livr;magn;hard;mscB;optc;mono;nkil;pcrs;cctl	/47	NA	regulation of DNA-templated transcription;nervous system development;negative regulation of transcription by RNA polymerase II;negative regulation of cell migration;double-strand break repair via homologous recombination;positive regulation of transcription elongation by RNA polymerase II;protein localization to chromatin	nucleus;cytoplasm;chromatin;nucleoplasm;Golgi apparatus;site of DNA damage	protein binding;zinc ion binding;transcription corepressor activity;methylated histone binding;protein domain specific binding;lysine-acetylated histone binding	NA	regulation of DNA-templated transcription;negative regulation of transcription by RNA polymerase II;nervous system development;positive regulation of transcription elongation by RNA polymerase II;positive regulation of transcription elongation by RNA polymerase II;double-strand break repair via homologous recombination;negative regulation of cell migration;protein localization to chromatin;regulation of DNA-templated transcription;negative regulation of transcription by RNA polymerase II;nervous system development;positive regulation of transcription elongation by RNA polymerase II;positive regulation of transcription elongation by RNA polymerase II;double-strand break repair via homologous recombination;negative regulation of cell migration;protein localization to chromatin;regulation of DNA-templated transcription;negative regulation of transcription by RNA polymerase II;nervous system development;positive regulation of transcription elongation by RNA polymerase II;positive regulation of transcription elongation by RNA polymerase II;double-strand break repair via homologous recombination;negative regulation of cell migration;protein localization to chromatin;regulation of DNA-templated transcription;regulation of DNA-templated transcription;negative regulation of transcription by RNA polymerase II;nervous system development;positive regulation of transcription elongation by RNA polymerase II;positive regulation of transcription elongation by RNA polymerase II;double-strand break repair via homologous recombination;negative regulation of cell migration;protein localization to chromatin;regulation of DNA-templated transcription;negative regulation of transcription by RNA polymerase II;nervous system development;positive regulation of transcription elongation by RNA polymerase II;positive regulation of transcription elongation by RNA polymerase II;double-strand break repair via homologous recombination;negative regulation of cell migration;protein localization to chromatin;regulation of DNA-templated transcription;negative regulation of transcription by RNA polymerase II;nervous system development;positive regulation of transcription elongation by RNA polymerase II;positive regulation of transcription elongation by RNA polymerase II;double-strand break repair via homologous recombination;negative regulation of cell migration;protein localization to chromatin;regulation of DNA-templated transcription;negative regulation of transcription by RNA polymerase II;nervous system development;positive regulation of transcription elongation by RNA polymerase II;positive regulation of transcription elongation by RNA polymerase II;double-strand break repair via homologous recombination;negative regulation of cell migration;protein localization to chromatin;regulation of DNA-templated transcription;negative regulation of transcription by RNA polymerase II;nervous system development;positive regulation of transcription elongation by RNA polymerase II;positive regulation of transcription elongation by RNA polymerase II;double-strand break repair via homologous recombination;negative regulation of cell migration;protein localization to chromatin;regulation of DNA-templated transcription;regulation of DNA-templated transcription;negative regulation of transcription by RNA polymerase II;nervous system development;positive regulation of transcription elongation by RNA polymerase II;positive regulation of transcription elongation by RNA polymerase II;double-strand break repair via homologous recombination;negative regulation of cell migration;protein localization to chromatin;regulation of DNA-templated transcription;negative regulation of transcription by RNA polymerase II;nervous system development;positive regulation of transcription elongation by RNA polymerase II;positive regulation of transcription elongation by RNA polymerase II;double-strand break repair via homologous recombination;negative regulation of cell migration;protein localization to chromatin;regulation of DNA-templated transcription;negative regulation of transcription by RNA polymerase II;nervous system development;positive regulation of transcription elongation by RNA polymerase II;positive regulation of transcription elongation by RNA polymerase II;double-strand break repair via homologous recombination;negative regulation of cell migration;protein localization to chromatin;regulation of DNA-templated transcription;negative regulation of transcription by RNA polymerase II;nervous system development;positive regulation of transcription elongation by RNA polymerase II;positive regulation of transcription elongation by RNA polymerase II;double-strand break repair via homologous recombination;negative regulation of cell migration;protein localization to chromatin;regulation of DNA-templated transcription;regulation of DNA-templated transcription;regulation of DNA-templated transcription;negative regulation of transcription by RNA polymerase II;nervous system development;positive regulation of transcription elongation by RNA polymerase II;positive regulation of transcription elongation by RNA polymerase II;double-strand break repair via homologous recombination;negative regulation of cell migration;protein localization to chromatin	nucleus;nucleus;nucleus;cytoplasm;cytoplasm;Golgi apparatus;nucleoplasm;chromatin;nucleus;cytoplasm;site of DNA damage;nucleus;nucleus;nucleus;cytoplasm;cytoplasm;Golgi apparatus;nucleoplasm;chromatin;nucleus;cytoplasm;site of DNA damage;nucleus;nucleus;nucleus;cytoplasm;cytoplasm;Golgi apparatus;nucleoplasm;chromatin;nucleus;cytoplasm;site of DNA damage;Golgi apparatus;nucleoplasm;nucleus;nucleus;nucleus;cytoplasm;cytoplasm;Golgi apparatus;nucleoplasm;chromatin;nucleus;cytoplasm;site of DNA damage;nucleus;nucleus;nucleus;cytoplasm;cytoplasm;Golgi apparatus;nucleoplasm;chromatin;nucleus;cytoplasm;site of DNA damage;nucleus;nucleus;nucleus;cytoplasm;cytoplasm;Golgi apparatus;nucleoplasm;chromatin;nucleus;cytoplasm;site of DNA damage;nucleus;nucleus;nucleus;cytoplasm;cytoplasm;Golgi apparatus;nucleoplasm;chromatin;nucleus;cytoplasm;site of DNA damage;nucleus;nucleus;nucleus;cytoplasm;cytoplasm;Golgi apparatus;nucleoplasm;chromatin;nucleus;cytoplasm;site of DNA damage;Golgi apparatus;nucleoplasm;nucleus;nucleus;nucleus;cytoplasm;cytoplasm;Golgi apparatus;nucleoplasm;chromatin;nucleus;cytoplasm;site of DNA damage;nucleus;nucleus;nucleus;cytoplasm;cytoplasm;Golgi apparatus;nucleoplasm;chromatin;nucleus;cytoplasm;site of DNA damage;nucleus;nucleus;nucleus;cytoplasm;cytoplasm;Golgi apparatus;nucleoplasm;chromatin;nucleus;cytoplasm;site of DNA damage;nucleus;nucleus;nucleus;cytoplasm;cytoplasm;Golgi apparatus;nucleoplasm;chromatin;nucleus;cytoplasm;site of DNA damage;Golgi apparatus;nucleoplasm;Golgi apparatus;nucleoplasm;nucleus;nucleus;nucleus;cytoplasm;cytoplasm;Golgi apparatus;nucleoplasm;chromatin;nucleus;cytoplasm;site of DNA damage	protein binding;protein binding;metal ion binding;zinc ion binding;methylated histone binding;transcription corepressor activity;protein domain specific binding;transcription corepressor activity;transcription corepressor activity;lysine-acetylated histone binding;DNA-binding transcription factor binding;protein binding;protein binding;metal ion binding;zinc ion binding;methylated histone binding;transcription corepressor activity;protein domain specific binding;transcription corepressor activity;transcription corepressor activity;lysine-acetylated histone binding;DNA-binding transcription factor binding;protein binding;protein binding;metal ion binding;zinc ion binding;methylated histone binding;transcription corepressor activity;protein domain specific binding;transcription corepressor activity;transcription corepressor activity;lysine-acetylated histone binding;DNA-binding transcription factor binding;protein binding;metal ion binding;protein binding;protein binding;metal ion binding;zinc ion binding;methylated histone binding;transcription corepressor activity;protein domain specific binding;transcription corepressor activity;transcription corepressor activity;lysine-acetylated histone binding;DNA-binding transcription factor binding;protein binding;protein binding;metal ion binding;zinc ion binding;methylated histone binding;transcription corepressor activity;protein domain specific binding;transcription corepressor activity;transcription corepressor activity;lysine-acetylated histone binding;DNA-binding transcription factor binding;protein binding;protein binding;metal ion binding;zinc ion binding;methylated histone binding;transcription corepressor activity;protein domain specific binding;transcription corepressor activity;transcription corepressor activity;lysine-acetylated histone binding;DNA-binding transcription factor binding;protein binding;protein binding;metal ion binding;zinc ion binding;methylated histone binding;transcription corepressor activity;protein domain specific binding;transcription corepressor activity;transcription corepressor activity;lysine-acetylated histone binding;DNA-binding transcription factor binding;protein binding;protein binding;metal ion binding;zinc ion binding;methylated histone binding;transcription corepressor activity;protein domain specific binding;transcription corepressor activity;transcription corepressor activity;lysine-acetylated histone binding;DNA-binding transcription factor binding;protein binding;metal ion binding;protein binding;metal ion binding;protein binding;protein binding;metal ion binding;zinc ion binding;methylated histone binding;transcription corepressor activity;protein domain specific binding;transcription corepressor activity;transcription corepressor activity;lysine-acetylated histone binding;DNA-binding transcription factor binding;protein binding;protein binding;metal ion binding;zinc ion binding;methylated histone binding;transcription corepressor activity;protein domain specific binding;transcription corepressor activity;transcription corepressor activity;lysine-acetylated histone binding;DNA-binding transcription factor binding;protein binding;protein binding;metal ion binding;zinc ion binding;methylated histone binding;transcription corepressor activity;protein domain specific binding;transcription corepressor activity;transcription corepressor activity;lysine-acetylated histone binding;DNA-binding transcription factor binding;protein binding;protein binding;metal ion binding;zinc ion binding;methylated histone binding;transcription corepressor activity;protein domain specific binding;transcription corepressor activity;transcription corepressor activity;lysine-acetylated histone binding;DNA-binding transcription factor binding;protein binding;metal ion binding;protein binding;metal ion binding;protein binding;protein binding;metal ion binding;zinc ion binding;methylated histone binding;transcription corepressor activity;protein domain specific binding;transcription corepressor activity;transcription corepressor activity;lysine-acetylated histone binding;DNA-binding transcription factor binding	decreased body weight;decreased circulating magnesium level;decreased mean corpuscular hemoglobin;decreased mean corpuscular volume;decreased total body fat amount;preweaning lethality complete penetrance;thrombocytosis;decreased caudal vertebrae number;decreased circulating serum albumin level	regulation of DNA-templated transcription;negative regulation of DNA-templated transcription;negative regulation of cell migration;positive regulation of filopodium assembly;positive regulation of dendritic spine development;modulation of excitatory postsynaptic potential;regulation of postsynaptic density protein 95 clustering;positive regulation of dendritic spine maintenance;negative regulation of transcription by RNA polymerase II;double-strand break repair via homologous recombination;nervous system development;positive regulation of transcription elongation by RNA polymerase II;protein localization to chromatin	nucleus;cytoplasm;nucleoplasm;Golgi apparatus;dendritic shaft;dendritic spine;chromatin;site of DNA damage	protein binding;metal ion binding;zinc ion binding;transcription corepressor activity;protein domain specific binding;lysine-acetylated histone binding;methylated histone binding;protein N-terminus binding	zinc finger, MYND-type containing 8	MGI:1918025	1	1	1	2	3	NA	NA
LOC419208	NCOA3	nuclear receptor coactivator 3	20	6185068	6260734	+	Ncbi	v106	protein_coding	pcg	ENSGALG00010023925	NCOA3	NA	NCOA3	ENSGALG00010023925	NCOA3	7720	4	XM_004947051;XM_004947054;XM_004947056;XM_025142394	8040;7616;7613;7610	7610;7720;8040	mRNA;mRNA;mRNA;mRNA	pcg;pcg;pcg;pcg	24;24;24;24	24;24;24	NCBIGALE00494705101,NCBIGALE00494705102,NCBIGALE00494705103,NCBIGALE00494705104,NCBIGALE00494705105,NCBIGALE00494705106,NCBIGALE00494705107,NCBIGALE00494705108,NCBIGALE00494705109,NCBIGALE004947051010,NCBIGALE004947051011,NCBIGALE004947051012,NCBIGALE004947051013,NCBIGALE004947051014,NCBIGALE004947051015,NCBIGALE004947051016,NCBIGALE004947051017,NCBIGALE004947051018,NCBIGALE004947051019,NCBIGALE004947051020,NCBIGALE004947051021,NCBIGALE004947051022,NCBIGALE004947051023,NCBIGALE004947051024;NCBIGALE00494705401,NCBIGALE00494705402,NCBIGALE00494705403,NCBIGALE00494705404,NCBIGALE00494705405,NCBIGALE00494705406,NCBIGALE00494705407,NCBIGALE00494705408,NCBIGALE00494705409,NCBIGALE004947054010,NCBIGALE004947054011,NCBIGALE004947054012,NCBIGALE004947054013,NCBIGALE004947054014,NCBIGALE004947054015,NCBIGALE004947054016,NCBIGALE004947054017,NCBIGALE004947054018,NCBIGALE004947054019,NCBIGALE004947054020,NCBIGALE004947054021,NCBIGALE004947054022,NCBIGALE004947054023,NCBIGALE004947054024;NCBIGALE00494705601,NCBIGALE00494705602,NCBIGALE00494705603,NCBIGALE00494705604,NCBIGALE00494705605,NCBIGALE00494705606,NCBIGALE00494705607,NCBIGALE00494705608,NCBIGALE00494705609,NCBIGALE004947056010,NCBIGALE004947056011,NCBIGALE004947056012,NCBIGALE004947056013,NCBIGALE004947056014,NCBIGALE004947056015,NCBIGALE004947056016,NCBIGALE004947056017,NCBIGALE004947056018,NCBIGALE004947056019,NCBIGALE004947056020,NCBIGALE004947056021,NCBIGALE004947056022,NCBIGALE004947056023,NCBIGALE004947056024;NCBIGALE02514239401,NCBIGALE02514239402,NCBIGALE02514239403,NCBIGALE02514239404,NCBIGALE02514239405,NCBIGALE02514239406,NCBIGALE02514239407,NCBIGALE02514239408,NCBIGALE02514239409,NCBIGALE025142394010,NCBIGALE025142394011,NCBIGALE025142394012,NCBIGALE025142394013,NCBIGALE025142394014,NCBIGALE025142394015,NCBIGALE025142394016,NCBIGALE025142394017,NCBIGALE025142394018,NCBIGALE025142394019,NCBIGALE025142394020,NCBIGALE025142394021,NCBIGALE025142394022,NCBIGALE025142394023,NCBIGALE025142394024	502,40,76,108,173,101,175,189,102,141,148,386,881,136,192,240,127,172,297,105,223,175,142,3209;78,40,76,108,173,101,175,189,102,141,148,386,881,136,192,240,127,172,297,105,223,175,142,3209;78,40,76,108,173,101,175,189,102,141,148,386,881,136,189,240,127,172,297,105,223,175,142,3209;78,40,76,108,173,101,175,189,102,141,148,386,881,136,189,240,127,172,297,105,220,175,142,3209	40;322;3209	23;23;23;23	23;23;23	18194,31509,3182,2127,1091,975,565,261,795,313,833,244,834,1085,557,746,504,800,920,439,196,555,925;18618,31509,3182,2127,1091,975,565,261,795,313,833,244,834,1085,557,746,504,800,920,439,196,555,925;18618,31509,3182,2127,1091,975,565,261,795,313,833,244,834,1088,557,746,504,800,920,439,196,555,925;18618,31509,3182,2127,1091,975,565,261,795,313,833,244,834,1088,557,746,504,800,920,442,196,555,925	196;2955;31509	ortholog_one2one	ENSMUSG00000027678	Ncoa3	LOC17979	Ncoa3	nuclear receptor coactivator 3	ortholog_one2one	ENSG00000124151	NCOA3	LOC8202	NCOA3	nuclear receptor coactivator 3	NA	NA	NA	NA	NA	NA	NA	NA	NA	NA	NA	NA	NA	lincConv	LOC419209	SULF2	1605	lincConv	n.1.1	LOC419209	SULF2	1605	0.29	0.0041001517922055	0	NA	NA	NA	NA	NA	NA	NA	NA	NA	NA	NA	NA	NA	NA	NA	NA	NA	NA	NA	NA	NA	NA	NA	NA	NA	NA	NA	NA	NA	NA	NA	NA	NA	NA	NA	NA	NA	NA	NA	NA	NA	NA	NA	NA	NA	NA	NA	NA	NA	NA	lymT;rtin;thro;spln;coln;pine;test;burs;denC;cecm;utri;bmdm;ovry;lung;crtx;feat;ileu;gizz;crbl;thym;brai;chor;jeju;blod;duod;pitu;embr;uter;kdny;isth;hypt;adip;skin;lymB;thyr;hert;pvtc;magn;trch;mono;hard;livr;mscB;nkil;optc;pcrs;cctl	56.14;32.675;32.135;24.5775;19.96;19.6;19.39;19.36;18.595;17.89;17.795;16.41;14.63;14.6;13.615;12.835;12.805;12.215;12.14;11.7825;11.61;11.495;10.9575;10.8925;10.0275;9.8675;9.74;9.73;9.59;9.195;8.77;8.655;4.7;4.4275;4.375;4.12;3.9475;3.745;3.725;3.1;2.6825;2.505;1.67;1.43;1.32;0.54;0.51	1	47	45	0.45	0	56.14	lymT	32.675	rtin	1.72	0	Standard expression	45	lymT;rtin;thro;spln;coln;pine;test;burs;denC;cecm;utri;bmdm;ovry;lung;crtx;feat;ileu;gizz;crbl;thym;brai;chor;jeju;blod;duod;pitu;embr;uter;kdny;isth;hypt;adip;skin;lymB;thyr;hert;pvtc;magn;trch;mono;hard;livr;mscB;nkil;optc	2	2.44;Inf	/lymT;rtin;thro;spln;coln;pine;test;burs;denC;cecm;utri;bmdm;ovry;lung;crtx;feat;ileu;gizz;crbl;thym;brai;chor;jeju;blod;duod;pitu;embr;uter;kdny;isth;hypt;adip;skin;lymB;thyr;hert;pvtc;magn;trch;mono;hard;livr;mscB;nkil;optc/pcrs;cctl	/45/2	NA	regulation of DNA-templated transcription;positive regulation of transcription by RNA polymerase II;positive regulation of keratinocyte differentiation;cellular response to estradiol stimulus	nucleus;cytoplasm;protein-containing complex;nucleoplasm;cytosol;chromatin	protein dimerization activity;transcription coactivator activity;nuclear receptor binding;nuclear receptor coactivator activity;histone acetyltransferase activity;disordered domain specific binding;protein N-terminus binding	NA	regulation of DNA-templated transcription;histone modification;positive regulation of transcription by RNA polymerase II;positive regulation of transcription by RNA polymerase II;positive regulation of transcription by RNA polymerase II;positive regulation of transcription by RNA polymerase II;positive regulation of stem cell population maintenance;cellular response to hormone stimulus;positive regulation of keratinocyte differentiation;regulation of stem cell division;cell dedifferentiation;cellular response to estradiol stimulus;receptor transactivation;regulation of DNA-templated transcription;histone modification;positive regulation of transcription by RNA polymerase II;positive regulation of transcription by RNA polymerase II;positive regulation of transcription by RNA polymerase II;positive regulation of transcription by RNA polymerase II;positive regulation of stem cell population maintenance;cellular response to hormone stimulus;positive regulation of keratinocyte differentiation;regulation of stem cell division;cell dedifferentiation;cellular response to estradiol stimulus;receptor transactivation;regulation of DNA-templated transcription;histone modification;positive regulation of transcription by RNA polymerase II;positive regulation of transcription by RNA polymerase II;positive regulation of transcription by RNA polymerase II;positive regulation of transcription by RNA polymerase II;positive regulation of stem cell population maintenance;cellular response to hormone stimulus;positive regulation of keratinocyte differentiation;regulation of stem cell division;cell dedifferentiation;cellular response to estradiol stimulus;receptor transactivation	nucleus;nucleus;cytoplasm;cytoplasm;protein-containing complex;nucleoplasm;cytosol;nucleus;chromatin;nucleoplasm;extracellular exosome;chromatin;protein-containing complex;nucleus;nucleus;cytoplasm;cytoplasm;protein-containing complex;nucleoplasm;cytosol;nucleus;chromatin;nucleoplasm;extracellular exosome;chromatin;protein-containing complex;nucleus;nucleus;cytoplasm;cytoplasm;protein-containing complex;nucleoplasm;cytosol;nucleus;chromatin;nucleoplasm;extracellular exosome;chromatin;protein-containing complex	protein dimerization activity;transcription coactivator activity;nuclear receptor binding;nuclear receptor coactivator activity;transferase activity;acyltransferase activity;protein binding;histone acetyltransferase activity;histone acetyltransferase activity;transcription coactivator activity;transcription coactivator activity;RNA polymerase II complex binding;RNA polymerase II-specific DNA-binding transcription factor binding;protein N-terminus binding;molecular adaptor activity;nuclear receptor binding;nuclear receptor binding;nuclear receptor coactivator activity;nuclear thyroid hormone receptor binding;nuclear receptor binding;disordered domain specific binding;protein dimerization activity;transcription coactivator activity;nuclear receptor binding;nuclear receptor coactivator activity;transferase activity;acyltransferase activity;protein binding;histone acetyltransferase activity;histone acetyltransferase activity;transcription coactivator activity;transcription coactivator activity;RNA polymerase II complex binding;RNA polymerase II-specific DNA-binding transcription factor binding;protein N-terminus binding;molecular adaptor activity;nuclear receptor binding;nuclear receptor binding;nuclear receptor coactivator activity;nuclear thyroid hormone receptor binding;nuclear receptor binding;disordered domain specific binding;protein dimerization activity;transcription coactivator activity;nuclear receptor binding;nuclear receptor coactivator activity;transferase activity;acyltransferase activity;protein binding;histone acetyltransferase activity;histone acetyltransferase activity;transcription coactivator activity;transcription coactivator activity;RNA polymerase II complex binding;RNA polymerase II-specific DNA-binding transcription factor binding;protein N-terminus binding;molecular adaptor activity;nuclear receptor binding;nuclear receptor binding;nuclear receptor coactivator activity;nuclear thyroid hormone receptor binding;nuclear receptor binding;disordered domain specific binding	abnormal tooth morphology;impaired glucose tolerance;increased circulating bilirubin level;persistence of hyaloid vascular system;preweaning lethality incomplete penetrance;abnormal B cell morphology;abnormal adipose tissue morphology;abnormal branching of the mammary ductal tree;abnormal brown fat cell morphology;abnormal cell differentiation;abnormal cell physiology;abnormal defecation;abnormal eating behavior;abnormal epididymal fat pad morphology;abnormal exercise endurance;abnormal female reproductive system physiology;abnormal glucose homeostasis;abnormal hormone level;abnormal lymphopoiesis;abnormal mammary gland development;abnormal skeletal muscle fiber morphology;abnormal spleen red pulp morphology;abnormal vagina epithelium morphology;cachexia;decreased adiponectin level;decreased body size;decreased body temperature;decreased body weight;decreased brown adipose tissue amount;decreased brown fat cell lipid droplet size;decreased brown fat cell size;decreased carbon dioxide production;decreased cell proliferation;decreased circulating HDL cholesterol level;decreased circulating cholesterol level;decreased circulating estradiol level;decreased circulating free fatty acids level;decreased circulating glucagon level;decreased circulating glucose level;decreased circulating insulin level;decreased circulating insulin-like growth factor I level;decreased circulating triglyceride level;decreased embryo size;decreased epididymal fat pad weight;decreased fibroblast cell migration;decreased interleukin-1 beta secretion;decreased litter size;decreased liver weight;decreased locomotor activity;decreased oxygen consumption;decreased splenocyte apoptosis;decreased superovulation rate;decreased susceptibility to diet-induced hepatic steatosis;decreased susceptibility to diet-induced obesity;decreased total body fat amount;decreased white adipose tissue amount;decreased white fat cell size;delayed sexual maturation;delayed vaginal opening;disproportionate dwarf;enlarged spleen;hyperglycemia;impaired adaptive thermogenesis;impaired exercise endurance;improved glucose tolerance;increased B cell derived lymphoma incidence;increased B cell number;increased B cell proliferation;increased CD4-positive alpha beta T cell number;increased CD8-positive alpha-beta T cell number;increased T cell proliferation;increased body weight;increased carbon dioxide production;increased circulating insulin-like growth factor I level;increased circulating interleukin-1 beta level;increased circulating interleukin-6 level;increased circulating leptin level;increased circulating tumor necrosis factor level;increased energy expenditure;increased fat cell size;increased incidence of tumors by chemical induction;increased insulin sensitivity;increased interleukin-6 secretion;increased leukocyte cell number;increased liver glycogen level;increased liver triglyceride level;increased lymphocyte cell number;increased lymphoma incidence;increased mitochondrial size;increased oxygen consumption;increased respiratory quotient;increased spleen germinal center size;increased susceptibility to bacterial infection induced morbidity/mortality;increased susceptibility to endotoxin shock;increased total body fat amount;increased tumor necrosis factor secretion;insulin resistance;lowered ear position;no abnormal phenotype detected;oliguria;postnatal growth retardation;premature death;prolonged estrous cycle;rough coat;small liver;thrombocytopenia	regulation of DNA-templated transcription;positive regulation of transcription by RNA polymerase II;histone modification;positive regulation of keratinocyte differentiation;cellular response to estradiol stimulus	nucleus;chromatin;nucleoplasm;cytoplasm;cytosol;protein-containing complex	protein dimerization activity;transcription coactivator activity;nuclear receptor binding;nuclear receptor coactivator activity;chromatin binding;histone acetyltransferase activity;protein N-terminus binding;disordered domain specific binding	nuclear receptor coactivator 3	MGI:1276535	1	1	1	1	NA	NA	NA
LOC419209	SULF2	sulfatase 2	20	6262339	6412322	-	Ncbi	v106	protein_coding	pcg	ENSGALG00010023948	SULF2	NA	SULF2	ENSGALG00010023948	SULF2	4063	5	XM_040650930;XM_040650938;XM_015296715;XM_040650939;XM_417386	3753;5112;3831;3782;3839	3753;4063;5112	mRNA;mRNA;mRNA;mRNA;mRNA	pcg;pcg;pcg;pcg;pcg	22;26;22;21;22	21;23;26	NCBIGALE01529671501,NCBIGALE01529671502,NCBIGALE01529671503,NCBIGALE01529671504,NCBIGALE01529671505,NCBIGALE01529671506,NCBIGALE01529671507,NCBIGALE01529671508,NCBIGALE01529671509,NCBIGALE015296715010,NCBIGALE015296715011,NCBIGALE015296715012,NCBIGALE015296715013,NCBIGALE015296715014,NCBIGALE015296715015,NCBIGALE015296715016,NCBIGALE015296715017,NCBIGALE015296715018,NCBIGALE015296715019,NCBIGALE015296715020,NCBIGALE015296715021,NCBIGALE015296715022;NCBIGALE04065093001,NCBIGALE04065093002,NCBIGALE04065093003,NCBIGALE04065093004,NCBIGALE04065093005,NCBIGALE04065093006,NCBIGALE04065093007,NCBIGALE04065093008,NCBIGALE04065093009,NCBIGALE040650930010,NCBIGALE040650930011,NCBIGALE040650930012,NCBIGALE040650930013,NCBIGALE040650930014,NCBIGALE040650930015,NCBIGALE040650930016,NCBIGALE040650930017,NCBIGALE040650930018,NCBIGALE040650930019,NCBIGALE040650930020,NCBIGALE040650930021,NCBIGALE040650930022,NCBIGALE040650930023,NCBIGALE040650930024,NCBIGALE040650930025,NCBIGALE040650930026;NCBIGALE04065093801,NCBIGALE04065093802,NCBIGALE04065093803,NCBIGALE04065093804,NCBIGALE04065093805,NCBIGALE04065093806,NCBIGALE04065093807,NCBIGALE04065093808,NCBIGALE04065093809,NCBIGALE040650938010,NCBIGALE040650938011,NCBIGALE040650938012,NCBIGALE040650938013,NCBIGALE040650938014,NCBIGALE040650938015,NCBIGALE040650938016,NCBIGALE040650938017,NCBIGALE040650938018,NCBIGALE040650938019,NCBIGALE040650938020,NCBIGALE040650938021,NCBIGALE040650938022;NCBIGALE04065093901,NCBIGALE04065093902,NCBIGALE04065093903,NCBIGALE04065093904,NCBIGALE04065093905,NCBIGALE04065093906,NCBIGALE04065093907,NCBIGALE04065093908,NCBIGALE04065093909,NCBIGALE040650939010,NCBIGALE040650939011,NCBIGALE040650939012,NCBIGALE040650939013,NCBIGALE040650939014,NCBIGALE040650939015,NCBIGALE040650939016,NCBIGALE040650939017,NCBIGALE040650939018,NCBIGALE040650939019,NCBIGALE040650939020,NCBIGALE040650939021;NCBIGALE41738601,NCBIGALE41738602,NCBIGALE41738603,NCBIGALE41738604,NCBIGALE41738605,NCBIGALE41738606,NCBIGALE41738607,NCBIGALE41738608,NCBIGALE41738609,NCBIGALE417386010,NCBIGALE417386011,NCBIGALE417386012,NCBIGALE417386013,NCBIGALE417386014,NCBIGALE417386015,NCBIGALE417386016,NCBIGALE417386017,NCBIGALE417386018,NCBIGALE417386019,NCBIGALE417386020,NCBIGALE417386021,NCBIGALE417386022	82,182,246,240,152,170,151,176,129,57,130,202,244,97,95,60,170,143,124,31,57,815;45,82,1163,84,67,182,246,240,152,170,151,176,129,57,130,202,244,97,95,60,170,143,124,31,57,815;150,67,182,246,240,152,170,151,176,129,57,130,202,244,97,95,60,170,143,124,31,815;168,182,246,240,152,170,151,176,129,57,130,202,244,97,95,60,170,143,124,31,815;168,182,246,240,152,170,151,176,129,57,130,202,244,97,95,60,170,143,124,31,57,815	31;180;1163	21;25;21;20;21	20;22;25	4186,1649,5734,12262,2489,4099,1704,3550,974,711,9545,5772,1534,1233,1106,401,496,199,1351,292,709;8189,682,536,41749,37931,1649,5734,12262,2489,4099,1704,3550,974,711,9545,5772,1534,1233,1106,401,496,199,1351,292,709;27584,37931,1649,5734,12262,2489,4099,1704,3550,974,711,9545,5772,1534,1233,1106,401,496,199,1351,1057;3979,1649,5734,12262,2489,4099,1704,3550,974,711,9545,5772,1534,1233,1106,401,496,199,1351,1057;3979,1649,5734,12262,2489,4099,1704,3550,974,711,9545,5772,1534,1233,1106,401,496,199,1351,292,709	199;4129;41749	ortholog_one2one	ENSMUSG00000006800	Sulf2	LOC72043	Sulf2	sulfatase 2	ortholog_one2one	ENSG00000196562	SULF2	LOC55959	SULF2	sulfatase 2	NA	NA	NA	NA	NA	NA	NA	NA	NA	NA	NA	NA	NA	lncgASexCont;lincConv	DAVISGALG000049641;LOC419208	DAVISGALG000049641;NCOA3	0;1605	lncgASexCont	n.n.n	DAVISGALG000049641	DAVISGALG000049641	0	0.01	0.930555869551942	0	NA	NA	NA	NA	NA	NA	NA	NA	NA	NA	NA	NA	NA	NA	NA	NA	NA	NA	NA	NA	NA	NA	NA	NA	NA	NA	NA	NA	NA	NA	NA	NA	NA	NA	NA	NA	NA	NA	NA	NA	NA	NA	NA	NA	NA	NA	NA	NA	NA	NA	adip;spln;rtin;isth;embr;uter;lung;kdny;hypt;blod;ovry;pitu;feat;coln;brai;thro;chor;pine;utri;cecm;test;duod;gizz;trch;jeju;pvtc;thyr;ileu;crbl;bmdm;skin;magn;hard;crtx;lymT;burs;livr;hert;thym;optc;lymB;denC;mscB;pcrs;mono;nkil;cctl	149.87;105.76;102.765;94.755;62.665;62.33;52.48;48.46;46.325;42.7775;35.26;34.73;34.435;30.35;30.085;28.675;28;24.395;21.585;19.69;19.33;17.605;15.385;13.23;13.1225;11.63;11.3025;11.115;10.235;9.875;9.36;9.26;8.6175;7.56;6.465;5.595;5.57;5.11;3.8075;2.77;1.7625;1.3;0.98;0.77;0.695;0.55;0.41	1	47	42	0.47	0	149.87	adip	105.76	spln	1.42	0	Standard expression	47	adip;spln;rtin;isth;embr;uter;lung;kdny;hypt;blod;ovry;pitu;feat;coln;brai;thro;chor;pine;utri;cecm;test;duod;gizz;trch;jeju;pvtc;thyr;ileu;crbl;bmdm;skin;magn;hard;crtx;lymT;burs;livr;hert;thym;optc;lymB;denC;mscB;pcrs;mono;nkil;cctl	1	Inf	/adip;spln;rtin;isth;embr;uter;lung;kdny;hypt;blod;ovry;pitu;feat;coln;brai;thro;chor;pine;utri;cecm;test;duod;gizz;trch;jeju;pvtc;thyr;ileu;crbl;bmdm;skin;magn;hard;crtx;lymT;burs;livr;hert;thym;optc;lymB;denC;mscB;pcrs;mono;nkil;cctl	/47	NA	cartilage development;positive regulation of vascular endothelial growth factor production;positive regulation of Wnt signaling pathway;positive regulation of canonical Wnt signaling pathway;kidney development;chondrocyte development;glomerular filtration;esophagus smooth muscle contraction;heparan sulfate proteoglycan metabolic process;glomerular basement membrane development;glial cell-derived neurotrophic factor receptor signaling pathway;embryonic skeletal system development;bone development;innervation;response to wounding;liver regeneration;negative regulation of fibroblast growth factor receptor signaling pathway;regulation of hepatocyte proliferation	Golgi apparatus;endoplasmic reticulum;cell surface;extracellular region;plasma membrane	calcium ion binding;sulfuric ester hydrolase activity;N-acetylglucosamine-6-sulfatase activity;arylsulfatase activity	NA	chondrocyte development;esophagus smooth muscle contraction;positive regulation of Wnt signaling pathway;heparan sulfate proteoglycan metabolic process;heparan sulfate proteoglycan metabolic process;glial cell-derived neurotrophic factor receptor signaling pathway;negative regulation of fibroblast growth factor receptor signaling pathway;embryonic skeletal system development;cartilage development;innervation;negative regulation of fibroblast growth factor receptor signaling pathway;kidney development;glomerular basement membrane development;positive regulation of Wnt signaling pathway;glomerular filtration;bone development;positive regulation of vascular endothelial growth factor production;glomerular basement membrane development;positive regulation of vascular endothelial growth factor production;heparan sulfate proteoglycan metabolic process;chondrocyte development;esophagus smooth muscle contraction;positive regulation of Wnt signaling pathway;heparan sulfate proteoglycan metabolic process;heparan sulfate proteoglycan metabolic process;glial cell-derived neurotrophic factor receptor signaling pathway;negative regulation of fibroblast growth factor receptor signaling pathway;embryonic skeletal system development;cartilage development;innervation;negative regulation of fibroblast growth factor receptor signaling pathway;kidney development;glomerular basement membrane development;positive regulation of Wnt signaling pathway;glomerular filtration;bone development;positive regulation of vascular endothelial growth factor production;glomerular basement membrane development;positive regulation of vascular endothelial growth factor production;heparan sulfate proteoglycan metabolic process;kidney development;chondrocyte development;glomerular filtration;response to wounding;positive regulation of vascular endothelial growth factor production;esophagus smooth muscle contraction;heparan sulfate proteoglycan metabolic process;glomerular basement membrane development;glial cell-derived neurotrophic factor receptor signaling pathway;negative regulation of fibroblast growth factor receptor signaling pathway;embryonic skeletal system development;cartilage development;bone development;innervation;positive regulation of canonical Wnt signaling pathway;liver regeneration;regulation of hepatocyte proliferation;chondrocyte development;esophagus smooth muscle contraction;positive regulation of Wnt signaling pathway;heparan sulfate proteoglycan metabolic process;heparan sulfate proteoglycan metabolic process;glial cell-derived neurotrophic factor receptor signaling pathway;negative regulation of fibroblast growth factor receptor signaling pathway;embryonic skeletal system development;cartilage development;innervation;negative regulation of fibroblast growth factor receptor signaling pathway;kidney development;glomerular basement membrane development;positive regulation of Wnt signaling pathway;glomerular filtration;bone development;positive regulation of vascular endothelial growth factor production;glomerular basement membrane development;positive regulation of vascular endothelial growth factor production;heparan sulfate proteoglycan metabolic process;chondrocyte development;esophagus smooth muscle contraction;positive regulation of Wnt signaling pathway;heparan sulfate proteoglycan metabolic process;heparan sulfate proteoglycan metabolic process;glial cell-derived neurotrophic factor receptor signaling pathway;negative regulation of fibroblast growth factor receptor signaling pathway;embryonic skeletal system development;cartilage development;innervation;negative regulation of fibroblast growth factor receptor signaling pathway;kidney development;glomerular basement membrane development;positive regulation of Wnt signaling pathway;glomerular filtration;bone development;positive regulation of vascular endothelial growth factor production;glomerular basement membrane development;positive regulation of vascular endothelial growth factor production;heparan sulfate proteoglycan metabolic process	Golgi apparatus;endoplasmic reticulum;cell surface;extracellular region;plasma membrane;cellular anatomical entity;endoplasmic reticulum;extracellular space;Golgi stack;cell surface;plasma membrane;endoplasmic reticulum;cell surface;Golgi apparatus;endoplasmic reticulum;cell surface;extracellular region;plasma membrane;cellular anatomical entity;endoplasmic reticulum;extracellular space;Golgi stack;cell surface;plasma membrane;endoplasmic reticulum;cell surface;plasma membrane;Golgi apparatus;endoplasmic reticulum;cell surface;extracellular region;plasma membrane;cellular anatomical entity;endoplasmic reticulum;extracellular space;Golgi stack;cell surface;plasma membrane;endoplasmic reticulum;cell surface;Golgi apparatus;endoplasmic reticulum;cell surface;extracellular region;plasma membrane;cellular anatomical entity;endoplasmic reticulum;extracellular space;Golgi stack;cell surface;plasma membrane;endoplasmic reticulum;cell surface;cellular anatomical entity	calcium ion binding;sulfuric ester hydrolase activity;metal ion binding;hydrolase activity;arylsulfatase activity;arylsulfatase activity;N-acetylglucosamine-6-sulfatase activity;N-acetylglucosamine-6-sulfatase activity;glycosaminoglycan binding;N-acetylglucosamine-6-sulfatase activity;calcium ion binding;sulfuric ester hydrolase activity;metal ion binding;hydrolase activity;arylsulfatase activity;arylsulfatase activity;N-acetylglucosamine-6-sulfatase activity;N-acetylglucosamine-6-sulfatase activity;glycosaminoglycan binding;N-acetylglucosamine-6-sulfatase activity;N-acetylglucosamine-6-sulfatase activity;calcium ion binding;sulfuric ester hydrolase activity;metal ion binding;hydrolase activity;arylsulfatase activity;arylsulfatase activity;N-acetylglucosamine-6-sulfatase activity;N-acetylglucosamine-6-sulfatase activity;glycosaminoglycan binding;N-acetylglucosamine-6-sulfatase activity;calcium ion binding;sulfuric ester hydrolase activity;metal ion binding;hydrolase activity;arylsulfatase activity;arylsulfatase activity;N-acetylglucosamine-6-sulfatase activity;N-acetylglucosamine-6-sulfatase activity;glycosaminoglycan binding;N-acetylglucosamine-6-sulfatase activity;sulfuric ester hydrolase activity;hydrolase activity	abnormal brain morphology;abnormal cell morphology;abnormal lung development;decreased body size;decreased body weight;decreased embryo size;decreased litter size;embryonic lethality during organogenesis incomplete penetrance;enlarged esophagus;increased fibroblast proliferation;neonatal lethality complete penetrance;postnatal lethality incomplete penetrance;premature death;reduced female fertility;reduced male fertility;respiratory distress;sacral vertebral fusion;small kidney;sternebra fusion	response to wounding;cartilage development;embryonic skeletal system development;positive regulation of canonical Wnt signaling pathway;glomerular filtration;heparan sulfate proteoglycan metabolic process;positive regulation of Wnt signaling pathway;glomerular basement membrane development;kidney development;sulfur compound metabolic process;regulation of hepatocyte proliferation;liver regeneration;positive regulation of vascular endothelial growth factor production;chondrocyte development;glial cell-derived neurotrophic factor receptor signaling pathway;innervation;esophagus smooth muscle contraction;negative regulation of fibroblast growth factor receptor signaling pathway;bone development	Golgi apparatus;endoplasmic reticulum;cell surface;plasma membrane;extracellular space;cellular anatomical entity;Golgi stack;extracellular region	calcium ion binding;sulfuric ester hydrolase activity;metal ion binding;hydrolase activity;glycosaminoglycan binding;arylsulfatase activity;N-acetylglucosamine-6-sulfatase activity	sulfatase 2	MGI:1919293	1	1	1	3	1	NA	NA
LOC419210	PREX1	phosphatidylinositol-3,4,5-trisphosphate dependent Rac exchange factor 1	20	6530118	6682824	-	Ncbi	v106	protein_coding	pcg	ENSGALG00010023974	PREX1	NA	PREX1	ENSGALG00010023974	PREX1	7446	6	XR_005841273;XR_001469660;XM_040650942;XM_040650941;XM_015296692;XM_015296691	11105;11102;5994;5991;5241;5241	5241;7446;11105	transcript;transcript;mRNA;mRNA;mRNA;mRNA	mis;mis;pcg;pcg;pcg;pcg	40;40;40;40;40;40	40;40;40	NCBIGALE01529669101,NCBIGALE01529669102,NCBIGALE01529669103,NCBIGALE01529669104,NCBIGALE01529669105,NCBIGALE01529669106,NCBIGALE01529669107,NCBIGALE01529669108,NCBIGALE01529669109,NCBIGALE015296691010,NCBIGALE015296691011,NCBIGALE015296691012,NCBIGALE015296691013,NCBIGALE015296691014,NCBIGALE015296691015,NCBIGALE015296691016,NCBIGALE015296691017,NCBIGALE015296691018,NCBIGALE015296691019,NCBIGALE015296691020,NCBIGALE015296691021,NCBIGALE015296691022,NCBIGALE015296691023,NCBIGALE015296691024,NCBIGALE015296691025,NCBIGALE015296691026,NCBIGALE015296691027,NCBIGALE015296691028,NCBIGALE015296691029,NCBIGALE015296691030,NCBIGALE015296691031,NCBIGALE015296691032,NCBIGALE015296691033,NCBIGALE015296691034,NCBIGALE015296691035,NCBIGALE015296691036,NCBIGALE015296691037,NCBIGALE015296691038,NCBIGALE015296691039,NCBIGALE015296691040;NCBIGALE01529669201,NCBIGALE01529669202,NCBIGALE01529669203,NCBIGALE01529669204,NCBIGALE01529669205,NCBIGALE01529669206,NCBIGALE01529669207,NCBIGALE01529669208,NCBIGALE01529669209,NCBIGALE015296692010,NCBIGALE015296692011,NCBIGALE015296692012,NCBIGALE015296692013,NCBIGALE015296692014,NCBIGALE015296692015,NCBIGALE015296692016,NCBIGALE015296692017,NCBIGALE015296692018,NCBIGALE015296692019,NCBIGALE015296692020,NCBIGALE015296692021,NCBIGALE015296692022,NCBIGALE015296692023,NCBIGALE015296692024,NCBIGALE015296692025,NCBIGALE015296692026,NCBIGALE015296692027,NCBIGALE015296692028,NCBIGALE015296692029,NCBIGALE015296692030,NCBIGALE015296692031,NCBIGALE015296692032,NCBIGALE015296692033,NCBIGALE015296692034,NCBIGALE015296692035,NCBIGALE015296692036,NCBIGALE015296692037,NCBIGALE015296692038,NCBIGALE015296692039,NCBIGALE015296692040;NCBIGALE04065094101,NCBIGALE04065094102,NCBIGALE04065094103,NCBIGALE04065094104,NCBIGALE04065094105,NCBIGALE04065094106,NCBIGALE04065094107,NCBIGALE04065094108,NCBIGALE04065094109,NCBIGALE040650941010,NCBIGALE040650941011,NCBIGALE040650941012,NCBIGALE040650941013,NCBIGALE040650941014,NCBIGALE040650941015,NCBIGALE040650941016,NCBIGALE040650941017,NCBIGALE040650941018,NCBIGALE040650941019,NCBIGALE040650941020,NCBIGALE040650941021,NCBIGALE040650941022,NCBIGALE040650941023,NCBIGALE040650941024,NCBIGALE040650941025,NCBIGALE040650941026,NCBIGALE040650941027,NCBIGALE040650941028,NCBIGALE040650941029,NCBIGALE040650941030,NCBIGALE040650941031,NCBIGALE040650941032,NCBIGALE040650941033,NCBIGALE040650941034,NCBIGALE040650941035,NCBIGALE040650941036,NCBIGALE040650941037,NCBIGALE040650941038,NCBIGALE040650941039,NCBIGALE040650941040;NCBIGALE04065094201,NCBIGALE04065094202,NCBIGALE04065094203,NCBIGALE04065094204,NCBIGALE04065094205,NCBIGALE04065094206,NCBIGALE04065094207,NCBIGALE04065094208,NCBIGALE04065094209,NCBIGALE040650942010,NCBIGALE040650942011,NCBIGALE040650942012,NCBIGALE040650942013,NCBIGALE040650942014,NCBIGALE040650942015,NCBIGALE040650942016,NCBIGALE040650942017,NCBIGALE040650942018,NCBIGALE040650942019,NCBIGALE040650942020,NCBIGALE040650942021,NCBIGALE040650942022,NCBIGALE040650942023,NCBIGALE040650942024,NCBIGALE040650942025,NCBIGALE040650942026,NCBIGALE040650942027,NCBIGALE040650942028,NCBIGALE040650942029,NCBIGALE040650942030,NCBIGALE040650942031,NCBIGALE040650942032,NCBIGALE040650942033,NCBIGALE040650942034,NCBIGALE040650942035,NCBIGALE040650942036,NCBIGALE040650942037,NCBIGALE040650942038,NCBIGALE040650942039,NCBIGALE040650942040;NCBIGALE00146966001,NCBIGALE00146966002,NCBIGALE00146966003,NCBIGALE00146966004,NCBIGALE00146966005,NCBIGALE00146966006,NCBIGALE00146966007,NCBIGALE00146966008,NCBIGALE00146966009,NCBIGALE001469660010,NCBIGALE001469660011,NCBIGALE001469660012,NCBIGALE001469660013,NCBIGALE001469660014,NCBIGALE001469660015,NCBIGALE001469660016,NCBIGALE001469660017,NCBIGALE001469660018,NCBIGALE001469660019,NCBIGALE001469660020,NCBIGALE001469660021,NCBIGALE001469660022,NCBIGALE001469660023,NCBIGALE001469660024,NCBIGALE001469660025,NCBIGALE001469660026,NCBIGALE001469660027,NCBIGALE001469660028,NCBIGALE001469660029,NCBIGALE001469660030,NCBIGALE001469660031,NCBIGALE001469660032,NCBIGALE001469660033,NCBIGALE001469660034,NCBIGALE001469660035,NCBIGALE001469660036,NCBIGALE001469660037,NCBIGALE001469660038,NCBIGALE001469660039,NCBIGALE001469660040;NCBIGALE00584127301,NCBIGALE00584127302,NCBIGALE00584127303,NCBIGALE00584127304,NCBIGALE00584127305,NCBIGALE00584127306,NCBIGALE00584127307,NCBIGALE00584127308,NCBIGALE00584127309,NCBIGALE005841273010,NCBIGALE005841273011,NCBIGALE005841273012,NCBIGALE005841273013,NCBIGALE005841273014,NCBIGALE005841273015,NCBIGALE005841273016,NCBIGALE005841273017,NCBIGALE005841273018,NCBIGALE005841273019,NCBIGALE005841273020,NCBIGALE005841273021,NCBIGALE005841273022,NCBIGALE005841273023,NCBIGALE005841273024,NCBIGALE005841273025,NCBIGALE005841273026,NCBIGALE005841273027,NCBIGALE005841273028,NCBIGALE005841273029,NCBIGALE005841273030,NCBIGALE005841273031,NCBIGALE005841273032,NCBIGALE005841273033,NCBIGALE005841273034,NCBIGALE005841273035,NCBIGALE005841273036,NCBIGALE005841273037,NCBIGALE005841273038,NCBIGALE005841273039,NCBIGALE005841273040	370,72,123,105,102,162,134,116,150,148,101,104,50,76,73,143,93,149,86,137,172,188,162,211,262,207,89,83,91,129,42,218,100,144,115,67,188,103,68,5972;370,72,123,105,102,162,134,116,150,148,101,104,50,76,73,143,93,149,86,137,172,188,162,211,259,207,89,83,91,129,42,218,100,144,115,67,188,103,68,5972;370,72,123,105,102,162,134,116,150,148,101,104,50,76,73,143,93,149,86,137,172,188,162,211,262,207,89,83,91,129,42,218,100,144,115,67,188,103,68,861;370,72,123,105,102,162,134,116,150,148,101,104,50,76,73,143,93,149,86,137,172,188,162,211,259,207,89,83,91,129,42,218,100,144,115,67,188,103,68,861;370,72,123,105,102,162,134,116,150,148,101,104,50,76,73,143,93,149,86,137,172,188,162,211,262,207,89,83,91,129,42,218,100,144,115,67,188,125,68,86;370,72,123,105,102,162,134,116,150,148,101,104,50,76,73,143,93,149,86,137,172,188,162,211,262,207,89,83,91,129,42,218,100,144,115,67,188,125,68,86	42;186;5972	39;39;39;39;39;39	39;39;39	65751,3809,4626,3367,9144,5054,2765,1187,3129,4015,1437,710,1854,2755,544,5119,3627,870,192,424,2053,777,235,1050,1018,2025,366,597,1768,503,1821,1001,521,552,434,714,1101,550,1644;65751,3809,4626,3367,9144,5054,2765,1187,3129,4015,1437,710,1854,2755,544,5119,3627,870,192,424,2053,777,235,1053,1018,2025,366,597,1768,503,1821,1001,521,552,434,714,1101,550,1644;65751,3809,4626,3367,9144,5054,2765,1187,3129,4015,1437,710,1854,2755,544,5119,3627,870,192,424,2053,777,235,1050,1018,2025,366,597,1768,503,1821,1001,521,552,434,714,1101,550,9287;65751,3809,4626,3367,9144,5054,2765,1187,3129,4015,1437,710,1854,2755,544,5119,3627,870,192,424,2053,777,235,1053,1018,2025,366,597,1768,503,1821,1001,521,552,434,714,1101,550,9287;65751,3809,4626,3367,9144,5054,2765,1187,3129,4015,1437,710,1854,2755,544,5119,3627,870,192,424,2053,777,235,1050,1018,2025,366,597,1768,503,1821,1001,521,552,434,714,1079,550,1644;65751,3809,4626,3367,9144,5054,2765,1187,3129,4015,1437,710,1854,2755,544,5119,3627,870,192,424,2053,777,235,1050,1018,2025,366,597,1768,503,1821,1001,521,552,434,714,1079,550,9287	192;3665;65751	ortholog_one2one	ENSMUSG00000039621	Prex1	LOC277360	Prex1	phosphatidylinositol-3,4,5-trisphosphate-dependent Rac exchange factor 1	ortholog_one2one	ENSG00000124126	PREX1	LOC57580	PREX1	phosphatidylinositol-3,4,5-trisphosphate dependent Rac exchange factor 1	NA	NA	NA	NA	NA	NA	NA	NA	NA	NA	NA	NA	NA	lncgSSinCont;lncgASexOvlp;lincSSdw	DAVISGALG000049655;LOC419211;FRAGALG000000061510	DAVISGALG000049655;ARFGEF2;FRAGALG000000061510	0;0;6229	lncgSSinCont	n.n.n	DAVISGALG000049655	DAVISGALG000049655	0	0.02	0.86039792692507	0	NA	NA	NA	NA	NA	NA	NA	NA	NA	NA	NA	NA	NA	NA	NA	NA	NA	NA	NA	NA	NA	NA	NA	NA	NA	NA	NA	NA	NA	NA	NA	NA	NA	NA	NA	NA	NA	NA	NA	NA	NA	NA	NA	NA	NA	NA	NA	NA	NA	NA	thro;lymT;burs;bmdm;spln;rtin;brai;lung;crtx;adip;cecm;denC;crbl;pitu;pine;ovry;hypt;coln;embr;lymB;gizz;utri;feat;duod;jeju;mono;thym;ileu;blod;test;chor;thyr;hert;kdny;uter;pvtc;hard;isth;optc;trch;livr;skin;mscB;magn;cctl;nkil;pcrs	150.595;109.435;56.095;54.105;49.145;25.16;23.845;23.385;22.34;22.08;21.205;20.83;19.0925;19.0925;18.51;18.34;17.4175;16.1;14.835;13.59;13.235;12.29;10.02;9.4075;8.7375;8.605;8.3775;8.295;7.6925;6.715;6.36;5.425;5.29;4.3025;2.86;2.625;2.135;2.065;2.03;1.89;1.79;1.31;0.53;0.505;0.5;0.47;0.38	1	47	42	0.55	0	150.595	thro	109.435	lymT	1.38	0	Standard expression	42	thro;lymT;burs;bmdm;spln;rtin;brai;lung;crtx;adip;cecm;denC;crbl;pitu;pine;ovry;hypt;coln;embr;lymB;gizz;utri;feat;duod;jeju;mono;thym;ileu;blod;test;chor;thyr;hert;kdny;uter;pvtc;hard;isth;optc;trch;livr;skin	2	2.47;Inf	/thro;lymT;burs;bmdm;spln;rtin;brai;lung;crtx;adip;cecm;denC;crbl;pitu;pine;ovry;hypt;coln;embr;lymB;gizz;utri;feat;duod;jeju;mono;thym;ileu;blod;test;chor;thyr;hert;kdny;uter;pvtc;hard;isth;optc;trch;livr;skin/mscB;magn;cctl;nkil;pcrs	/42/5	NA	intracellular signal transduction;G protein-coupled receptor signaling pathway;reactive oxygen species metabolic process;positive regulation of cell adhesion;T cell differentiation;positive regulation of substrate adhesion-dependent cell spreading;neutrophil chemotaxis;positive regulation of GTPase activity	cytosol	protein binding;guanyl-nucleotide exchange factor activity;phospholipid binding	NA	intracellular signal transduction;regulation of small GTPase mediated signal transduction;regulation of catalytic activity;G protein-coupled receptor signaling pathway;regulation of small GTPase mediated signal transduction;superoxide metabolic process;actin filament polymerization;neutrophil activation;G protein-coupled receptor signaling pathway;T cell differentiation;neutrophil chemotaxis;positive regulation of GTPase activity;positive regulation of cell adhesion;reactive oxygen species metabolic process;positive regulation of substrate adhesion-dependent cell spreading	cytoplasm;plasma membrane;plasma membrane;membrane;cytosol;cytosol;plasma membrane;cytosol	protein binding;guanyl-nucleotide exchange factor activity;GTPase activator activity;guanyl-nucleotide exchange factor activity;protein binding;enzyme binding;phospholipid binding	abnormal contextual conditioning behavior;abnormal learning/memory/conditioning;abnormal social investigation;decreased body weight;decreased vocalization;impaired neutrophil chemotaxis;impaired neutrophil recruitment;impaired spatial learning;increased grooming behavior;increased neutrophil cell number;reduced long term depression;small liver	intracellular signal transduction;reactive oxygen species metabolic process;regulation of dendrite development;signal transduction;G protein-coupled receptor signaling pathway;neutrophil chemotaxis;positive regulation of GTPase activity;regulation of actin filament polymerization;T cell differentiation;positive regulation of substrate adhesion-dependent cell spreading;positive regulation of cell migration;positive regulation of cell adhesion	cytosol;cytoplasm;membrane;plasma membrane;perinuclear region of cytoplasm;growth cone;dendritic shaft	protein binding;guanyl-nucleotide exchange factor activity;phospholipid binding	phosphatidylinositol-3,4,5-trisphosphate-dependent Rac exchange factor 1	MGI:3040696	1	1	1	1	NA	NA	NA
LOC419211	ARFGEF2	ADP ribosylation factor guanine nucleotide exchange factor 2	20	6682754	6745646	+	Ncbi	v106	protein_coding	pcg	ENSGALG00010023997	ARFGEF2	NA	ARFGEF2	ENSGALG00010023997	ARFGEF2	9664	2	XM_040650940;XM_417388	10491;8838	8838;9664;10491	mRNA;mRNA	pcg;pcg	39;39	39;39;39	NCBIGALE04065094001,NCBIGALE04065094002,NCBIGALE04065094003,NCBIGALE04065094004,NCBIGALE04065094005,NCBIGALE04065094006,NCBIGALE04065094007,NCBIGALE04065094008,NCBIGALE04065094009,NCBIGALE040650940010,NCBIGALE040650940011,NCBIGALE040650940012,NCBIGALE040650940013,NCBIGALE040650940014,NCBIGALE040650940015,NCBIGALE040650940016,NCBIGALE040650940017,NCBIGALE040650940018,NCBIGALE040650940019,NCBIGALE040650940020,NCBIGALE040650940021,NCBIGALE040650940022,NCBIGALE040650940023,NCBIGALE040650940024,NCBIGALE040650940025,NCBIGALE040650940026,NCBIGALE040650940027,NCBIGALE040650940028,NCBIGALE040650940029,NCBIGALE040650940030,NCBIGALE040650940031,NCBIGALE040650940032,NCBIGALE040650940033,NCBIGALE040650940034,NCBIGALE040650940035,NCBIGALE040650940036,NCBIGALE040650940037,NCBIGALE040650940038,NCBIGALE040650940039;NCBIGALE41738801,NCBIGALE41738802,NCBIGALE41738803,NCBIGALE41738804,NCBIGALE41738805,NCBIGALE41738806,NCBIGALE41738807,NCBIGALE41738808,NCBIGALE41738809,NCBIGALE417388010,NCBIGALE417388011,NCBIGALE417388012,NCBIGALE417388013,NCBIGALE417388014,NCBIGALE417388015,NCBIGALE417388016,NCBIGALE417388017,NCBIGALE417388018,NCBIGALE417388019,NCBIGALE417388020,NCBIGALE417388021,NCBIGALE417388022,NCBIGALE417388023,NCBIGALE417388024,NCBIGALE417388025,NCBIGALE417388026,NCBIGALE417388027,NCBIGALE417388028,NCBIGALE417388029,NCBIGALE417388030,NCBIGALE417388031,NCBIGALE417388032,NCBIGALE417388033,NCBIGALE417388034,NCBIGALE417388035,NCBIGALE417388036,NCBIGALE417388037,NCBIGALE417388038,NCBIGALE417388039	1916,31,124,147,180,220,72,149,131,235,100,140,109,202,112,206,85,172,152,129,159,148,100,41,170,152,173,161,131,130,136,139,55,115,131,169,139,118,3512;263,31,124,147,180,220,72,149,131,235,100,140,109,202,112,206,85,172,152,129,159,148,100,41,170,152,173,161,131,130,136,139,55,115,131,169,139,118,3512	31;248;3512	38;38	38;38;38	33254,759,722,175,436,676,289,373,257,250,228,695,501,520,574,197,90,1045,196,220,1127,960,1014,85,694,119,1134,439,89,478,761,89,243,272,699,374,1052,1354;7192,759,722,175,436,676,289,373,257,250,228,695,501,520,574,197,90,1045,196,220,1127,960,1014,85,694,119,1134,439,89,478,761,89,243,272,699,374,1052,1354	85;1037;33254	ortholog_one2one	ENSMUSG00000074582	Arfgef2	LOC99371	Arfgef2	ADP-ribosylation factor guanine nucleotide-exchange factor 2 (brefeldin A-inhibited)	ortholog_one2one	ENSG00000124198	ARFGEF2	LOC10564	ARFGEF2	ADP ribosylation factor guanine nucleotide exchange factor 2	NA	NA	NA	NA	NA	NA	NA	NA	NA	NA	NA	NA	NA	lincSSup;lincSSup	LOC419212;LOC419212	CSE1L;CSE1L	341;678	lincSSup	n.1.1	LOC419212	CSE1L	341	0.59	6.4405572068746e-09	0	NA	NA	NA	NA	NA	NA	NA	NA	NA	NA	NA	NA	NA	NA	NA	NA	NA	NA	NA	NA	NA	NA	NA	NA	NA	NA	NA	NA	NA	NA	NA	NA	NA	NA	NA	NA	NA	NA	NA	NA	NA	NA	NA	NA	NA	NA	NA	NA	NA	NA	rtin;crtx;brai;utri;coln;jeju;thro;bmdm;pine;livr;ovry;test;crbl;burs;lymT;embr;hypt;gizz;cecm;feat;spln;lung;duod;pitu;kdny;adip;ileu;isth;blod;uter;denC;chor;pvtc;thym;skin;trch;hert;lymB;hard;thyr;mono;magn;optc;mscB;nkil;pcrs;cctl	28.96;23.715;20.8775;20.215;20.1;19.3075;19.155;18.74;18.1;17.915;17.84;17.8;17.6;17.1025;17.02;16.445;15.8775;14.925;14.51;14.49;13.3325;13.125;13.01;11.995;11.9775;11.665;11.5575;10.445;10.31;9.51;7.62;7.37;7.1725;5.22;4.84;4.325;4.14;3.685;3.3825;3.3375;3.085;2.995;1.99;1.38;1;0.42;0.31	1	47	45	0.33	0	28.96	rtin	23.715	crtx	1.22	0	Standard expression	45	rtin;crtx;brai;utri;coln;jeju;thro;bmdm;pine;livr;ovry;test;crbl;burs;lymT;embr;hypt;gizz;cecm;feat;spln;lung;duod;pitu;kdny;adip;ileu;isth;blod;uter;denC;chor;pvtc;thym;skin;trch;hert;lymB;hard;thyr;mono;magn;optc;mscB;nkil	2	2.38;Inf	/rtin;crtx;brai;utri;coln;jeju;thro;bmdm;pine;livr;ovry;test;crbl;burs;lymT;embr;hypt;gizz;cecm;feat;spln;lung;duod;pitu;kdny;adip;ileu;isth;blod;uter;denC;chor;pvtc;thym;skin;trch;hert;lymB;hard;thyr;mono;magn;optc;mscB;nkil/pcrs;cctl	/45/2	NA	regulation of ARF protein signal transduction;Golgi to plasma membrane transport;endosome organization;intracellular signal transduction;positive regulation of tumor necrosis factor production;endomembrane system organization;receptor recycling	membrane;microtubule organizing center;recycling endosome;Golgi apparatus;intracellular membrane-bounded organelle;cytosol;Golgi membrane	guanyl-nucleotide exchange factor activity;protein kinase A regulatory subunit binding	Periventricular nodular heterotopia;Periventricular Heterotopia with Microcephaly autosomal recessive;Periventricular Heterotopia with Microcephaly	regulation of ARF protein signal transduction;protein transport;Golgi to plasma membrane transport;positive regulation of tumor necrosis factor production;receptor recycling;endosome organization;exocytosis;intracellular signal transduction;exocytosis;endomembrane system organization;protein transport;regulation of ARF protein signal transduction;protein transport;protein transport;regulation of ARF protein signal transduction;regulation of ARF protein signal transduction;protein transport	cytoplasm;membrane;membrane;Golgi apparatus;Golgi apparatus;cytoplasmic vesicle;cytoplasmic vesicle;intracellular membrane-bounded organelle;cytosol;cell projection;endosome;cytoskeleton;Golgi membrane;dendrite;trans-Golgi network;synapse;perinuclear region of cytoplasm;recycling endosome;microtubule organizing center;microtubule organizing center;dendritic spine;axonemal microtubule;membrane;asymmetric synapse;trans-Golgi network;axonemal microtubule;asymmetric synapse;symmetric synapse;symmetric synapse;dendritic spine;presynapse;postsynapse;glutamatergic synapse;GABA-ergic synapse;Golgi apparatus;perinuclear region of cytoplasm;Golgi apparatus;perinuclear region of cytoplasm;Golgi apparatus;perinuclear region of cytoplasm	guanyl-nucleotide exchange factor activity;guanyl-nucleotide exchange factor activity;protein binding;GABA receptor binding;protein kinase A regulatory subunit binding;guanyl-nucleotide exchange factor activity;myosin binding;GABA receptor binding;guanyl-nucleotide exchange factor activity;guanyl-nucleotide exchange factor activity;guanyl-nucleotide exchange factor activity	abnormal abdominal wall morphology;abnormal cerebral cortex morphology;abnormal neuronal migration;ectopic neuron;embryonic lethality before implantation complete penetrance;exencephaly	regulation of ARF protein signal transduction;protein transport;endosome organization;receptor recycling;intracellular signal transduction;positive regulation of tumor necrosis factor production;exocytosis;Golgi to plasma membrane transport;endomembrane system organization	cytosol;cytoplasm;membrane;Golgi membrane;Golgi apparatus;cytoplasmic vesicle;microtubule organizing center;intracellular membrane-bounded organelle;synapse;cytoskeleton;cell projection;dendrite;endosome;trans-Golgi network;recycling endosome;perinuclear region of cytoplasm;glutamatergic synapse;dendritic spine;axonemal microtubule;asymmetric synapse;symmetric synapse;presynapse;postsynapse;GABA-ergic synapse	guanyl-nucleotide exchange factor activity;myosin binding;protein kinase A regulatory subunit binding;GABA receptor binding	ADP-ribosylation factor guanine nucleotide-exchange factor 2 (brefeldin A-inhibited)	MGI:2139354	1	1	1	2	NA	NA	NA
LOC419212	CSE1L	chromosome segregation 1 like	20	6745987	6768433	+	Ncbi	v106	protein_coding	pcg	ENSGALG00010024009	CSE1L	NA	CSE1L	ENSGALG00010024009	CSE1L	4510	2	XM_417389;XM_015296690	4675;4345	4345;4510;4675	mRNA;mRNA	pcg;pcg	25;25	25;25;25	NCBIGALE01529669001,NCBIGALE01529669002,NCBIGALE01529669003,NCBIGALE01529669004,NCBIGALE01529669005,NCBIGALE01529669006,NCBIGALE01529669007,NCBIGALE01529669008,NCBIGALE01529669009,NCBIGALE015296690010,NCBIGALE015296690011,NCBIGALE015296690012,NCBIGALE015296690013,NCBIGALE015296690014,NCBIGALE015296690015,NCBIGALE015296690016,NCBIGALE015296690017,NCBIGALE015296690018,NCBIGALE015296690019,NCBIGALE015296690020,NCBIGALE015296690021,NCBIGALE015296690022,NCBIGALE015296690023,NCBIGALE015296690024,NCBIGALE015296690025;NCBIGALE41738901,NCBIGALE41738902,NCBIGALE41738903,NCBIGALE41738904,NCBIGALE41738905,NCBIGALE41738906,NCBIGALE41738907,NCBIGALE41738908,NCBIGALE41738909,NCBIGALE417389010,NCBIGALE417389011,NCBIGALE417389012,NCBIGALE417389013,NCBIGALE417389014,NCBIGALE417389015,NCBIGALE417389016,NCBIGALE417389017,NCBIGALE417389018,NCBIGALE417389019,NCBIGALE417389020,NCBIGALE417389021,NCBIGALE417389022,NCBIGALE417389023,NCBIGALE417389024,NCBIGALE417389025	405,96,143,102,146,91,108,93,168,130,66,203,85,62,137,104,98,151,209,98,86,82,147,232,1433;75,96,143,102,146,91,108,93,168,130,66,203,85,62,137,104,98,151,209,98,86,82,147,232,1433	62;180;1433	24;24	24;24;24	1542,535,1953,424,295,259,890,1290,88,670,1848,1268,720,672,161,452,578,509,660,213,583,418,745,686;2209,535,1953,424,295,259,890,1290,88,670,1848,1268,720,672,161,452,578,509,660,213,583,418,745,686	88;741;2209	ortholog_one2one	ENSMUSG00000002718	Cse1l	LOC110750	Cse1l	chromosome segregation 1-like (S. cerevisiae)	ortholog_one2one	ENSG00000124207	CSE1L	LOC1434	CSE1L	chromosome segregation 1 like	NA	NA	NA	NA	NA	NA	NA	NA	NA	NA	NA	NA	NA	lincSSup	LOC419213	STAU1	5679	lincSSup	n.1.1	LOC419213	STAU1	5679	0.68	1.22726521649501e-11	0	NA	NA	NA	NA	NA	NA	NA	NA	NA	NA	NA	NA	NA	NA	NA	NA	NA	NA	NA	NA	NA	NA	NA	NA	NA	NA	NA	NA	NA	NA	NA	NA	NA	NA	NA	NA	NA	NA	NA	NA	NA	NA	NA	NA	NA	NA	NA	NA	NA	NA	test;ovry;burs;embr;gizz;rtin;utri;brai;pine;spln;coln;crtx;feat;hypt;cecm;crbl;bmdm;lymB;adip;chor;thro;uter;lung;ileu;kdny;pitu;mscB;lymT;jeju;duod;trch;isth;skin;denC;hert;thyr;thym;pvtc;livr;blod;mono;magn;hard;optc;nkil;pcrs;cctl	166.305;74.09;57.905;56.48;47.83;46.54;44.985;41.9075;41.26;39.4675;37.205;36.12;34.895;34.8525;34.415;32.8425;31.07;29.945;29.56;27.465;25.415;24.685;23.665;20.7;20.1875;20.0875;19.39;19.21;19.0975;18.795;17.705;16.52;15.065;15.045;13.85;10.8225;10.2375;10.1625;9;7.9225;6.02;5.15;4.8425;1.88;0.59;0.45;0.4	1	47	44	0.43	0	166.305	test	74.09	ovry	2.24	0	Standard expression	1	test	4	2.24;2.58;3.19;Inf	/test/ovry;burs;embr;gizz;rtin;utri;brai;pine;spln;coln;crtx;feat;hypt;cecm;crbl;bmdm;lymB;adip;chor;thro;uter;lung;ileu;kdny;pitu;mscB;lymT;jeju;duod;trch;isth;skin;denC;hert;thyr;thym;pvtc;livr;blod;mono;magn;hard/optc/nkil;pcrs;cctl	/1/42/1/3	NA	intracellular protein transport;protein import into nucleus;protein export from nucleus	nucleoplasm;cytosol;cytoplasm;nuclear envelope	protein binding;small GTPase binding;nuclear export signal receptor activity	NA	intracellular protein transport;protein transport;protein import into nucleus;protein export from nucleus;intracellular protein transport;protein transport;protein import into nucleus;protein export from nucleus	nucleus;cytoplasm;membrane;nucleoplasm;cytosol;cytosol;extracellular exosome;nuclear envelope;nucleus;cytoplasm;nucleus;cytoplasm;membrane;nucleoplasm;cytosol;cytosol;extracellular exosome;nuclear envelope;nucleus;cytoplasm	protein binding;small GTPase binding;protein binding;nuclear export signal receptor activity;nuclear export signal receptor activity;protein binding;small GTPase binding;protein binding;nuclear export signal receptor activity;nuclear export signal receptor activity	abnormal embryonic tissue morphology;decreased embryo size;embryonic lethality between implantation and somite formation complete penetrance	intracellular protein transport;protein transport;nucleocytoplasmic transport;protein import into nucleus;protein export from nucleus	cytosol;nucleoplasm;nucleus;cytoplasm;nuclear envelope	protein binding;small GTPase binding;nuclear export signal receptor activity	chromosome segregation 1-like (S. cerevisiae)	MGI:1339951	1	1	1	1	NA	NA	NA
LOC419213	STAU1	staufen double-stranded RNA binding protein 1	20	6774112	6814584	+	Ncbi	v106	protein_coding	pcg	ENSGALG00010024030	STAU1	NA	STAU1	ENSGALG00010024030	STAU1	10046	27	XM_046902845;XM_046902843;XM_046902842;XM_046902846;XM_046902848;XM_046902852;XM_046902847;XM_046902849;XM_046902854;XM_046902850;XM_046902855;XM_046902851;XM_046902856;XM_046902857;NM_001012831;NM_001396812;NM_001396815;NM_001396811;NM_001396818;NM_001396813;NM_001396816;NM_001396817;NM_001396814;NM_001396819;NM_001396820;XM_046902853;XM_046902844	8559;8541;8511;8493;8442;8497;8479;8412;8536;8394;8380;11719;11741;12270;11867;11590;11701;11671;11653;11620;11602;11657;2605;11639;11572;11554;11540	2605;10046;12270	mRNA;mRNA;mRNA;mRNA;mRNA;mRNA;mRNA;mRNA;mRNA;mRNA;mRNA;mRNA;mRNA;mRNA;mRNA;mRNA;mRNA;mRNA;mRNA;mRNA;mRNA;mRNA;mRNA;mRNA;mRNA;mRNA;mRNA	pcg;pcg;pcg;pcg;pcg;pcg;pcg;pcg;pcg;pcg;pcg;pcg;pcg;pcg;pcg;pcg;pcg;pcg;pcg;pcg;pcg;pcg;pcg;pcg;pcg;pcg;pcg	17;17;16;16;16;16;16;15;17;15;15;21;21;21;21;20;21;20;20;20;20;20;17;20;19;19;19	15;18;21	NCBIGALE00101283101,NCBIGALE00101283102,NCBIGALE00101283103,NCBIGALE00101283104,NCBIGALE00101283105,NCBIGALE00101283106,NCBIGALE00101283107,NCBIGALE00101283108,NCBIGALE00101283109,NCBIGALE001012831010,NCBIGALE001012831011,NCBIGALE001012831012,NCBIGALE001012831013,NCBIGALE001012831014,NCBIGALE001012831015,NCBIGALE001012831016,NCBIGALE001012831017;NCBIGALE00139681101,NCBIGALE00139681102,NCBIGALE00139681103,NCBIGALE00139681104,NCBIGALE00139681105,NCBIGALE00139681106,NCBIGALE00139681107,NCBIGALE00139681108,NCBIGALE00139681109,NCBIGALE001396811010,NCBIGALE001396811011,NCBIGALE001396811012,NCBIGALE001396811013,NCBIGALE001396811014,NCBIGALE001396811015,NCBIGALE001396811016,NCBIGALE001396811017;NCBIGALE00139681201,NCBIGALE00139681202,NCBIGALE00139681203,NCBIGALE00139681204,NCBIGALE00139681205,NCBIGALE00139681206,NCBIGALE00139681207,NCBIGALE00139681208,NCBIGALE00139681209,NCBIGALE001396812010,NCBIGALE001396812011,NCBIGALE001396812012,NCBIGALE001396812013,NCBIGALE001396812014,NCBIGALE001396812015,NCBIGALE001396812016;NCBIGALE00139681301,NCBIGALE00139681302,NCBIGALE00139681303,NCBIGALE00139681304,NCBIGALE00139681305,NCBIGALE00139681306,NCBIGALE00139681307,NCBIGALE00139681308,NCBIGALE00139681309,NCBIGALE001396813010,NCBIGALE001396813011,NCBIGALE001396813012,NCBIGALE001396813013,NCBIGALE001396813014,NCBIGALE001396813015,NCBIGALE001396813016;NCBIGALE00139681401,NCBIGALE00139681402,NCBIGALE00139681403,NCBIGALE00139681404,NCBIGALE00139681405,NCBIGALE00139681406,NCBIGALE00139681407,NCBIGALE00139681408,NCBIGALE00139681409,NCBIGALE001396814010,NCBIGALE001396814011,NCBIGALE001396814012,NCBIGALE001396814013,NCBIGALE001396814014,NCBIGALE001396814015,NCBIGALE001396814016;NCBIGALE00139681501,NCBIGALE00139681502,NCBIGALE00139681503,NCBIGALE00139681504,NCBIGALE00139681505,NCBIGALE00139681506,NCBIGALE00139681507,NCBIGALE00139681508,NCBIGALE00139681509,NCBIGALE001396815010,NCBIGALE001396815011,NCBIGALE001396815012,NCBIGALE001396815013,NCBIGALE001396815014,NCBIGALE001396815015,NCBIGALE001396815016;NCBIGALE00139681601,NCBIGALE00139681602,NCBIGALE00139681603,NCBIGALE00139681604,NCBIGALE00139681605,NCBIGALE00139681606,NCBIGALE00139681607,NCBIGALE00139681608,NCBIGALE00139681609,NCBIGALE001396816010,NCBIGALE001396816011,NCBIGALE001396816012,NCBIGALE001396816013,NCBIGALE001396816014,NCBIGALE001396816015,NCBIGALE001396816016;NCBIGALE00139681701,NCBIGALE00139681702,NCBIGALE00139681703,NCBIGALE00139681704,NCBIGALE00139681705,NCBIGALE00139681706,NCBIGALE00139681707,NCBIGALE00139681708,NCBIGALE00139681709,NCBIGALE001396817010,NCBIGALE001396817011,NCBIGALE001396817012,NCBIGALE001396817013,NCBIGALE001396817014,NCBIGALE001396817015;NCBIGALE00139681801,NCBIGALE00139681802,NCBIGALE00139681803,NCBIGALE00139681804,NCBIGALE00139681805,NCBIGALE00139681806,NCBIGALE00139681807,NCBIGALE00139681808,NCBIGALE00139681809,NCBIGALE001396818010,NCBIGALE001396818011,NCBIGALE001396818012,NCBIGALE001396818013,NCBIGALE001396818014,NCBIGALE001396818015,NCBIGALE001396818016,NCBIGALE001396818017;NCBIGALE00139681901,NCBIGALE00139681902,NCBIGALE00139681903,NCBIGALE00139681904,NCBIGALE00139681905,NCBIGALE00139681906,NCBIGALE00139681907,NCBIGALE00139681908,NCBIGALE00139681909,NCBIGALE001396819010,NCBIGALE001396819011,NCBIGALE001396819012,NCBIGALE001396819013,NCBIGALE001396819014,NCBIGALE001396819015;NCBIGALE00139682001,NCBIGALE00139682002,NCBIGALE00139682003,NCBIGALE00139682004,NCBIGALE00139682005,NCBIGALE00139682006,NCBIGALE00139682007,NCBIGALE00139682008,NCBIGALE00139682009,NCBIGALE001396820010,NCBIGALE001396820011,NCBIGALE001396820012,NCBIGALE001396820013,NCBIGALE001396820014,NCBIGALE001396820015;NCBIGALE04690284201,NCBIGALE04690284202,NCBIGALE04690284203,NCBIGALE04690284204,NCBIGALE04690284205,NCBIGALE04690284206,NCBIGALE04690284207,NCBIGALE04690284208,NCBIGALE04690284209,NCBIGALE046902842010,NCBIGALE046902842011,NCBIGALE046902842012,NCBIGALE046902842013,NCBIGALE046902842014,NCBIGALE046902842015,NCBIGALE046902842016,NCBIGALE046902842017,NCBIGALE046902842018,NCBIGALE046902842019,NCBIGALE046902842020,NCBIGALE046902842021;NCBIGALE04690284301,NCBIGALE04690284302,NCBIGALE04690284303,NCBIGALE04690284304,NCBIGALE04690284305,NCBIGALE04690284306,NCBIGALE04690284307,NCBIGALE04690284308,NCBIGALE04690284309,NCBIGALE046902843010,NCBIGALE046902843011,NCBIGALE046902843012,NCBIGALE046902843013,NCBIGALE046902843014,NCBIGALE046902843015,NCBIGALE046902843016,NCBIGALE046902843017,NCBIGALE046902843018,NCBIGALE046902843019,NCBIGALE046902843020,NCBIGALE046902843021;NCBIGALE04690284401,NCBIGALE04690284402,NCBIGALE04690284403,NCBIGALE04690284404,NCBIGALE04690284405,NCBIGALE04690284406,NCBIGALE04690284407,NCBIGALE04690284408,NCBIGALE04690284409,NCBIGALE046902844010,NCBIGALE046902844011,NCBIGALE046902844012,NCBIGALE046902844013,NCBIGALE046902844014,NCBIGALE046902844015,NCBIGALE046902844016,NCBIGALE046902844017,NCBIGALE046902844018,NCBIGALE046902844019,NCBIGALE046902844020,NCBIGALE046902844021;NCBIGALE04690284501,NCBIGALE04690284502,NCBIGALE04690284503,NCBIGALE04690284504,NCBIGALE04690284505,NCBIGALE04690284506,NCBIGALE04690284507,NCBIGALE04690284508,NCBIGALE04690284509,NCBIGALE046902845010,NCBIGALE046902845011,NCBIGALE046902845012,NCBIGALE046902845013,NCBIGALE046902845014,NCBIGALE046902845015,NCBIGALE046902845016,NCBIGALE046902845017,NCBIGALE046902845018,NCBIGALE046902845019,NCBIGALE046902845020,NCBIGALE046902845021;NCBIGALE04690284601,NCBIGALE04690284602,NCBIGALE04690284603,NCBIGALE04690284604,NCBIGALE04690284605,NCBIGALE04690284606,NCBIGALE04690284607,NCBIGALE04690284608,NCBIGALE04690284609,NCBIGALE046902846010,NCBIGALE046902846011,NCBIGALE046902846012,NCBIGALE046902846013,NCBIGALE046902846014,NCBIGALE046902846015,NCBIGALE046902846016,NCBIGALE046902846017,NCBIGALE046902846018,NCBIGALE046902846019,NCBIGALE046902846020;NCBIGALE04690284701,NCBIGALE04690284702,NCBIGALE04690284703,NCBIGALE04690284704,NCBIGALE04690284705,NCBIGALE04690284706,NCBIGALE04690284707,NCBIGALE04690284708,NCBIGALE04690284709,NCBIGALE046902847010,NCBIGALE046902847011,NCBIGALE046902847012,NCBIGALE046902847013,NCBIGALE046902847014,NCBIGALE046902847015,NCBIGALE046902847016,NCBIGALE046902847017,NCBIGALE046902847018,NCBIGALE046902847019,NCBIGALE046902847020,NCBIGALE046902847021;NCBIGALE04690284801,NCBIGALE04690284802,NCBIGALE04690284803,NCBIGALE04690284804,NCBIGALE04690284805,NCBIGALE04690284806,NCBIGALE04690284807,NCBIGALE04690284808,NCBIGALE04690284809,NCBIGALE046902848010,NCBIGALE046902848011,NCBIGALE046902848012,NCBIGALE046902848013,NCBIGALE046902848014,NCBIGALE046902848015,NCBIGALE046902848016,NCBIGALE046902848017,NCBIGALE046902848018,NCBIGALE046902848019,NCBIGALE046902848020;NCBIGALE04690284901,NCBIGALE04690284902,NCBIGALE04690284903,NCBIGALE04690284904,NCBIGALE04690284905,NCBIGALE04690284906,NCBIGALE04690284907,NCBIGALE04690284908,NCBIGALE04690284909,NCBIGALE046902849010,NCBIGALE046902849011,NCBIGALE046902849012,NCBIGALE046902849013,NCBIGALE046902849014,NCBIGALE046902849015,NCBIGALE046902849016,NCBIGALE046902849017,NCBIGALE046902849018,NCBIGALE046902849019,NCBIGALE046902849020;NCBIGALE04690285001,NCBIGALE04690285002,NCBIGALE04690285003,NCBIGALE04690285004,NCBIGALE04690285005,NCBIGALE04690285006,NCBIGALE04690285007,NCBIGALE04690285008,NCBIGALE04690285009,NCBIGALE046902850010,NCBIGALE046902850011,NCBIGALE046902850012,NCBIGALE046902850013,NCBIGALE046902850014,NCBIGALE046902850015,NCBIGALE046902850016,NCBIGALE046902850017,NCBIGALE046902850018,NCBIGALE046902850019,NCBIGALE046902850020;NCBIGALE04690285101,NCBIGALE04690285102,NCBIGALE04690285103,NCBIGALE04690285104,NCBIGALE04690285105,NCBIGALE04690285106,NCBIGALE04690285107,NCBIGALE04690285108,NCBIGALE04690285109,NCBIGALE046902851010,NCBIGALE046902851011,NCBIGALE046902851012,NCBIGALE046902851013,NCBIGALE046902851014,NCBIGALE046902851015,NCBIGALE046902851016,NCBIGALE046902851017,NCBIGALE046902851018,NCBIGALE046902851019,NCBIGALE046902851020;NCBIGALE04690285201,NCBIGALE04690285202,NCBIGALE04690285203,NCBIGALE04690285204,NCBIGALE04690285205,NCBIGALE04690285206,NCBIGALE04690285207,NCBIGALE04690285208,NCBIGALE04690285209,NCBIGALE046902852010,NCBIGALE046902852011,NCBIGALE046902852012,NCBIGALE046902852013,NCBIGALE046902852014,NCBIGALE046902852015,NCBIGALE046902852016,NCBIGALE046902852017,NCBIGALE046902852018,NCBIGALE046902852019,NCBIGALE046902852020;NCBIGALE04690285301,NCBIGALE04690285302,NCBIGALE04690285303,NCBIGALE04690285304,NCBIGALE04690285305,NCBIGALE04690285306,NCBIGALE04690285307,NCBIGALE04690285308,NCBIGALE04690285309,NCBIGALE046902853010,NCBIGALE046902853011,NCBIGALE046902853012,NCBIGALE046902853013,NCBIGALE046902853014,NCBIGALE046902853015,NCBIGALE046902853016,NCBIGALE046902853017;NCBIGALE04690285401,NCBIGALE04690285402,NCBIGALE04690285403,NCBIGALE04690285404,NCBIGALE04690285405,NCBIGALE04690285406,NCBIGALE04690285407,NCBIGALE04690285408,NCBIGALE04690285409,NCBIGALE046902854010,NCBIGALE046902854011,NCBIGALE046902854012,NCBIGALE046902854013,NCBIGALE046902854014,NCBIGALE046902854015,NCBIGALE046902854016,NCBIGALE046902854017,NCBIGALE046902854018,NCBIGALE046902854019,NCBIGALE046902854020;NCBIGALE04690285501,NCBIGALE04690285502,NCBIGALE04690285503,NCBIGALE04690285504,NCBIGALE04690285505,NCBIGALE04690285506,NCBIGALE04690285507,NCBIGALE04690285508,NCBIGALE04690285509,NCBIGALE046902855010,NCBIGALE046902855011,NCBIGALE046902855012,NCBIGALE046902855013,NCBIGALE046902855014,NCBIGALE046902855015,NCBIGALE046902855016,NCBIGALE046902855017,NCBIGALE046902855018,NCBIGALE046902855019;NCBIGALE04690285601,NCBIGALE04690285602,NCBIGALE04690285603,NCBIGALE04690285604,NCBIGALE04690285605,NCBIGALE04690285606,NCBIGALE04690285607,NCBIGALE04690285608,NCBIGALE04690285609,NCBIGALE046902856010,NCBIGALE046902856011,NCBIGALE046902856012,NCBIGALE046902856013,NCBIGALE046902856014,NCBIGALE046902856015,NCBIGALE046902856016,NCBIGALE046902856017,NCBIGALE046902856018,NCBIGALE046902856019;NCBIGALE04690285701,NCBIGALE04690285702,NCBIGALE04690285703,NCBIGALE04690285704,NCBIGALE04690285705,NCBIGALE04690285706,NCBIGALE04690285707,NCBIGALE04690285708,NCBIGALE04690285709,NCBIGALE046902857010,NCBIGALE046902857011,NCBIGALE046902857012,NCBIGALE046902857013,NCBIGALE046902857014,NCBIGALE046902857015,NCBIGALE046902857016,NCBIGALE046902857017,NCBIGALE046902857018,NCBIGALE046902857019	145,67,277,125,157,139,166,99,231,144,147,73,320,123,86,48,6212;145,67,277,125,157,139,166,99,213,144,147,73,320,123,86,48,6212;145,67,277,125,157,139,166,99,231,144,147,73,320,123,86,6212;145,67,277,125,157,139,166,99,213,144,147,73,320,123,86,6212;145,67,277,125,157,139,166,213,144,147,73,320,123,86,48,6212;145,67,277,125,157,139,166,99,231,144,147,73,320,123,86,6198;145,67,277,125,157,139,166,99,213,144,147,73,320,123,86,6198;145,67,277,125,157,139,166,231,144,147,73,320,123,86,6212;145,67,277,125,157,139,166,99,213,144,147,73,320,123,86,43,6212;145,67,277,125,157,139,166,213,144,147,73,320,123,86,6212;145,67,277,125,157,139,166,213,144,147,73,320,123,86,6198;145,67,277,125,157,139,166,99,231,144,147,73,320,123,86,48,8605,79,129,142,417;145,67,277,125,157,139,166,99,231,144,147,73,320,123,86,48,8605,101,129,142,417;696,67,277,125,157,139,166,99,231,144,147,73,320,123,86,48,8605,79,129,142,417;145,215,277,125,157,139,166,99,231,144,147,73,320,123,86,48,8605,79,129,142,417;145,67,277,125,157,139,166,99,231,144,147,73,320,123,86,48,8605,79,142,417;145,67,277,125,157,139,166,99,213,144,147,73,320,123,86,48,8605,79,129,142,417;145,67,277,125,157,139,166,99,231,144,147,73,320,123,86,8605,79,129,142,417;145,67,277,125,157,139,166,99,213,144,147,73,320,123,86,8605,79,129,142,417;145,67,277,125,157,139,166,231,144,147,73,320,123,86,48,8605,79,129,142,417;145,67,277,125,157,139,166,213,144,147,73,320,123,86,48,8605,79,129,142,417;145,67,277,125,157,139,166,99,231,144,147,73,320,123,86,8591,79,129,142,417;145,67,277,125,157,139,166,99,231,144,147,73,320,123,86,43,263;145,67,277,125,157,139,166,99,213,144,147,73,320,123,86,8591,79,129,142,417;145,67,277,125,157,139,166,231,144,147,73,320,123,86,8605,79,129,142,417;145,67,277,125,157,139,166,213,144,147,73,320,123,86,8605,79,129,142,417;145,67,277,125,157,139,166,213,144,147,73,320,123,86,8591,79,129,142,417	43;548;8605	16;16;15;15;15;15;15;14;16;14;14;20;20;20;20;19;20;19;19;19;19;19;16;19;18;18;18	14;17;20	4710,5110,367,1382,1498,437,4889,1299,531,822,759,307,740,1547,93,503;4710,5110,367,1382,1498,437,4889,1317,531,822,759,307,740,1547,93,503;4710,5110,367,1382,1498,437,4889,1299,531,822,759,307,740,1547,643;4710,5110,367,1382,1498,437,4889,1317,531,822,759,307,740,1547,643;4710,5110,367,1382,1498,437,6304,531,822,759,307,740,1547,93,503;4710,5110,367,1382,1498,437,4889,1299,531,822,759,307,740,1547,657;4710,5110,367,1382,1498,437,4889,1317,531,822,759,307,740,1547,657;4710,5110,367,1382,1498,437,6286,531,822,759,307,740,1547,643;4710,5110,367,1382,1498,437,4889,1317,531,822,759,307,740,1547,98,503;4710,5110,367,1382,1498,437,6304,531,822,759,307,740,1547,643;4710,5110,367,1382,1498,437,6304,531,822,759,307,740,1547,657;4710,5110,367,1382,1498,437,4889,1299,531,822,759,307,740,1547,93,503,482,1001,864,1433;4710,5110,367,1382,1498,437,4889,1299,531,822,759,307,740,1547,93,503,482,979,864,1433;4058,5110,367,1382,1498,437,4889,1299,531,822,759,307,740,1547,93,503,482,1001,864,1433;4710,4962,367,1382,1498,437,4889,1299,531,822,759,307,740,1547,93,503,482,1001,864,1433;4710,5110,367,1382,1498,437,4889,1299,531,822,759,307,740,1547,93,503,482,1993,1433;4710,5110,367,1382,1498,437,4889,1317,531,822,759,307,740,1547,93,503,482,1001,864,1433;4710,5110,367,1382,1498,437,4889,1299,531,822,759,307,740,1547,643,482,1001,864,1433;4710,5110,367,1382,1498,437,4889,1317,531,822,759,307,740,1547,643,482,1001,864,1433;4710,5110,367,1382,1498,437,6286,531,822,759,307,740,1547,93,503,482,1001,864,1433;4710,5110,367,1382,1498,437,6304,531,822,759,307,740,1547,93,503,482,1001,864,1433;4710,5110,367,1382,1498,437,4889,1299,531,822,759,307,740,1547,657,482,1001,864,1433;4710,5110,367,1382,1498,437,4889,1299,531,822,759,307,740,1547,98,503;4710,5110,367,1382,1498,437,4889,1317,531,822,759,307,740,1547,657,482,1001,864,1433;4710,5110,367,1382,1498,437,6286,531,822,759,307,740,1547,643,482,1001,864,1433;4710,5110,367,1382,1498,437,6304,531,822,759,307,740,1547,643,482,1001,864,1433;4710,5110,367,1382,1498,437,6304,531,822,759,307,740,1547,657,482,1001,864,1433	93;1566;6304	ortholog_one2one	ENSMUSG00000039536	Stau1	LOC20853	Stau1	staufen double-stranded RNA binding protein 1	ortholog_one2one	ENSG00000124214	STAU1	LOC6780	STAU1	staufen double-stranded RNA binding protein 1	NA	NA	NA	NA	NA	NA	NA	NA	NA	NA	NA	NA	NA	lincSSdw;lincSSdw	LOC419212;LOC419212	CSE1L;CSE1L	5679;5780	lincSSdw	n.1.1	LOC419212	CSE1L	5679	0.68	1.22726521649501e-11	0	NA	NA	NA	NA	NA	NA	NA	NA	NA	NA	NA	NA	NA	NA	NA	NA	NA	NA	NA	NA	NA	NA	NA	NA	NA	NA	NA	NA	NA	NA	NA	NA	NA	NA	NA	NA	NA	NA	NA	NA	NA	NA	NA	NA	NA	NA	NA	NA	NA	NA	embr;brai;rtin;crtx;crbl;hypt;utri;pine;test;adip;ovry;mscB;pitu;bmdm;uter;spln;isth;burs;feat;thro;gizz;chor;kdny;cecm;coln;ileu;thyr;lymT;jeju;lung;trch;denC;duod;hert;skin;livr;pvtc;blod;thym;lymB;hard;magn;mono;optc;nkil;pcrs;cctl	160.07;139.475;124.245;108.935;103.4575;101.67;98.17;84.15;73.58;72.84;59.54;50.375;46.03;45.13;44.5;36.8175;36.78;32.885;31.6725;30.375;28.85;27.455;26.535;25.84;25.75;21.8675;21.3175;19.595;19.305;19.29;19.19;18.405;17.185;14.93;12.05;10.92;10.5375;10.2675;9.755;8.96;7.275;7.095;4.785;3.57;1.61;0.41;0.19	1	47	45	0.38	0	160.07	embr	139.475	brai	1.15	0	Standard expression	44	embr;brai;rtin;crtx;crbl;hypt;utri;pine;test;adip;ovry;mscB;pitu;bmdm;uter;spln;isth;burs;feat;thro;gizz;chor;kdny;cecm;coln;ileu;thyr;lymT;jeju;lung;trch;denC;duod;hert;skin;livr;pvtc;blod;thym;lymB;hard;magn;mono;optc	4	2.22;3.93;2.16;Inf	/embr;brai;rtin;crtx;crbl;hypt;utri;pine;test;adip;ovry;mscB;pitu;bmdm;uter;spln;isth;burs;feat;thro;gizz;chor;kdny;cecm;coln;ileu;thyr;lymT;jeju;lung;trch;denC;duod;hert;skin;livr;pvtc;blod;thym;lymB;hard;magn;mono;optc/nkil/pcrs/cctl	/44/1/1/1	NA	positive regulation of viral genome replication;positive regulation by virus of viral protein levels in host cell	cytoplasm;endoplasmic reticulum;cytosol;plasma membrane;dendrite;cytoplasmic ribonucleoprotein granule;cell body	RNA binding	NA	positive regulation of viral genome replication;germ cell development;intracellular mRNA localization;cellular response to oxidative stress;protein localization to synapse;positive regulation by virus of viral protein levels in host cell;modulation of chemical synaptic transmission;anterograde dendritic transport of messenger ribonucleoprotein complex;modification of postsynaptic structure;positive regulation of long-term synaptic potentiation;positive regulation of viral genome replication;germ cell development;intracellular mRNA localization;protein localization to synapse;positive regulation by virus of viral protein levels in host cell;anterograde dendritic transport of messenger ribonucleoprotein complex;positive regulation of viral genome replication;germ cell development;intracellular mRNA localization;protein localization to synapse;positive regulation by virus of viral protein levels in host cell;anterograde dendritic transport of messenger ribonucleoprotein complex;positive regulation of viral genome replication;germ cell development;intracellular mRNA localization;protein localization to synapse;positive regulation by virus of viral protein levels in host cell;anterograde dendritic transport of messenger ribonucleoprotein complex;positive regulation of viral genome replication;germ cell development;intracellular mRNA localization;protein localization to synapse;positive regulation by virus of viral protein levels in host cell;anterograde dendritic transport of messenger ribonucleoprotein complex;positive regulation of viral genome replication;germ cell development;intracellular mRNA localization;protein localization to synapse;positive regulation by virus of viral protein levels in host cell;anterograde dendritic transport of messenger ribonucleoprotein complex	cytoplasm;cytoplasm;plasma membrane;membrane;endoplasmic reticulum;cytosol;dendrite cytoplasm;rough endoplasmic reticulum;endoplasmic reticulum;plasma membrane;neuron projection;messenger ribonucleoprotein complex;extracellular exosome;neuronal cell body;microtubule associated complex;cytoplasmic ribonucleoprotein granule;cytoplasmic stress granule;rough endoplasmic reticulum;cytoplasmic stress granule;dendrite;neuron projection;neuronal cell body;cell body;glutamatergic synapse;cytoplasm;cytoplasm;plasma membrane;membrane;endoplasmic reticulum;cytosol;dendrite cytoplasm;rough endoplasmic reticulum;endoplasmic reticulum;plasma membrane;neuron projection;messenger ribonucleoprotein complex;extracellular exosome;neuronal cell body;microtubule associated complex;cytoplasmic ribonucleoprotein granule;cytoplasmic stress granule;rough endoplasmic reticulum;cytoplasmic stress granule;dendrite;cell body;cytoplasm;cytoplasm;plasma membrane;membrane;endoplasmic reticulum;cytosol;dendrite cytoplasm;rough endoplasmic reticulum;endoplasmic reticulum;plasma membrane;neuron projection;messenger ribonucleoprotein complex;extracellular exosome;neuronal cell body;microtubule associated complex;cytoplasmic ribonucleoprotein granule;cytoplasmic stress granule;rough endoplasmic reticulum;cytoplasmic stress granule;dendrite;cell body;cytoplasm;cytoplasm;plasma membrane;membrane;endoplasmic reticulum;cytosol;dendrite cytoplasm;rough endoplasmic reticulum;endoplasmic reticulum;plasma membrane;neuron projection;messenger ribonucleoprotein complex;extracellular exosome;neuronal cell body;microtubule associated complex;cytoplasmic ribonucleoprotein granule;cytoplasmic stress granule;rough endoplasmic reticulum;cytoplasmic stress granule;dendrite;cell body;cytoplasm;cytoplasm;plasma membrane;membrane;endoplasmic reticulum;cytosol;dendrite cytoplasm;rough endoplasmic reticulum;endoplasmic reticulum;plasma membrane;neuron projection;messenger ribonucleoprotein complex;extracellular exosome;neuronal cell body;microtubule associated complex;cytoplasmic ribonucleoprotein granule;cytoplasmic stress granule;rough endoplasmic reticulum;cytoplasmic stress granule;dendrite;cell body;cytosol;cytoplasm;cytoplasm;plasma membrane;membrane;endoplasmic reticulum;cytosol;dendrite cytoplasm;rough endoplasmic reticulum;endoplasmic reticulum;plasma membrane;neuron projection;messenger ribonucleoprotein complex;extracellular exosome;neuronal cell body;microtubule associated complex;cytoplasmic ribonucleoprotein granule;cytoplasmic stress granule;rough endoplasmic reticulum;cytoplasmic stress granule;dendrite;cell body;cytosol;cytosol	RNA binding;RNA binding;protein binding;mRNA binding;double-stranded RNA binding;double-stranded RNA binding;double-stranded RNA binding;protein phosphatase 1 binding;RNA binding;RNA binding;protein binding;mRNA binding;double-stranded RNA binding;double-stranded RNA binding;RNA binding;RNA binding;protein binding;mRNA binding;double-stranded RNA binding;double-stranded RNA binding;RNA binding;RNA binding;protein binding;mRNA binding;double-stranded RNA binding;double-stranded RNA binding;RNA binding;RNA binding;protein binding;mRNA binding;double-stranded RNA binding;double-stranded RNA binding;RNA binding;RNA binding;RNA binding;protein binding;mRNA binding;double-stranded RNA binding;double-stranded RNA binding;RNA binding;RNA binding	abnormal dendrite morphology;decreased CNS synapse formation;decreased locomotor activity	cellular response to oxidative stress;positive regulation of viral genome replication;positive regulation by virus of viral protein levels in host cell;modulation of chemical synaptic transmission;modification of postsynaptic structure;positive regulation of long-term synaptic potentiation;intracellular mRNA localization;germ cell development;protein localization to synapse;dendritic transport of messenger ribonucleoprotein complex;anterograde dendritic transport of messenger ribonucleoprotein complex	cytoplasm;endoplasmic reticulum;cytosol;plasma membrane;dendrite;cytoplasmic ribonucleoprotein granule;neuron projection;neuronal cell body;cell body;glutamatergic synapse;ribonucleoprotein complex;cytoplasmic stress granule;rough endoplasmic reticulum;dendrite cytoplasm;messenger ribonucleoprotein complex	RNA binding;double-stranded RNA binding;protein phosphatase 1 binding;protein binding;mRNA binding	staufen double-stranded RNA binding protein 1	MGI:1338864	1	1	1	1	1	NA	NA
LOC419215	TGM3	transglutaminase 3	20	6984639	7000545	+	Ncbi	v106	protein_coding	pcg	ENSGALG00010024490	TGM3	NA	TGM3	ENSGALG00010024490	TGM3	2398	2	XM_015296687;XM_417392	2411;2386	2386;2398;2411	mRNA;mRNA	pcg;pcg	13;13	13;13;13	NCBIGALE01529668701,NCBIGALE01529668702,NCBIGALE01529668703,NCBIGALE01529668704,NCBIGALE01529668705,NCBIGALE01529668706,NCBIGALE01529668707,NCBIGALE01529668708,NCBIGALE01529668709,NCBIGALE015296687010,NCBIGALE015296687011,NCBIGALE015296687012,NCBIGALE015296687013;NCBIGALE41739201,NCBIGALE41739202,NCBIGALE41739203,NCBIGALE41739204,NCBIGALE41739205,NCBIGALE41739206,NCBIGALE41739207,NCBIGALE41739208,NCBIGALE41739209,NCBIGALE417392010,NCBIGALE417392011,NCBIGALE417392012,NCBIGALE417392013	108,168,243,119,129,178,136,104,246,306,158,134,382;83,168,243,119,129,178,136,104,246,306,158,134,382	83;184;382	12;12	12;12;12	5791,291,332,503,1373,156,883,462,1072,774,197,1674;1686,291,332,503,1373,156,883,462,1072,774,197,1674	156;955;5791	ortholog_one2one	ENSMUSG00000027401	Tgm3	LOC21818	Tgm3	transglutaminase 3, E polypeptide	ortholog_one2one	ENSG00000125780	TGM3	LOC7053	TGM3	transglutaminase 3	NA	NA	NA	NA	NA	NA	NA	NA	NA	NA	NA	NA	NA	lincSSup	LOC771136	LOC771136	1752	lincSSup	n.1.1	LOC771136	LOC771136	1752	0.43	0.000189397997242661	1	feat	NA	NA	NA	NA	NA	NA	NA	NA	NA	NA	NA	NA	NA	NA	NA	NA	NA	NA	NA	NA	NA	NA	NA	NA	NA	NA	NA	NA	NA	NA	NA	NA	NA	NA	NA	NA	NA	NA	NA	NA	NA	NA	NA	NA	NA	NA	NA	NA	NA	feat;blod;coln;ovry;pine;utri;mono;pvtc;spln;lymT;burs;nkil;skin;cecm;test;lymB;thro;rtin;hard;thym;denC;livr;lung;pcrs;chor;trch;thyr;adip;jeju;ileu;duod;gizz;kdny;bmdm;brai;cctl;crbl;crtx;embr;hert;hypt;isth;magn;mscB;optc;pitu;uter	12.51;4.9075;3.845;0.87;0.835;0.66;0.635;0.6075;0.6075;0.415;0.4025;0.29;0.28;0.25;0.245;0.2225;0.205;0.175;0.145;0.145;0.12;0.12;0.1025;0.07;0.06;0.055;0.0525;0.03;0.03;0.0275;0.025;0.015;0.005;0;0;0;0;0;0;0;0;0;0;0;0;0;0	1	23	3	0.92	1	12.51	feat	4.9075	blod	2.55	14	Standard expression	1	feat	4	2.55;4.42;3;Inf	/feat/blod;coln/ovry;pine;utri;mono;pvtc;spln;lymT;burs;nkil;skin;cecm;test;lymB;thro;rtin;hard;thym;denC;livr;lung;pcrs;chor;trch;thyr;adip;jeju;ileu;duod;gizz/kdny	/1/2/29/1	NA	peptide cross-linking;keratinocyte differentiation;cell envelope organization	cytoplasm;extrinsic component of cytoplasmic side of plasma membrane;protein-containing complex	protein-glutamine gamma-glutamyltransferase activity;metal ion binding;catalytic activity;structural molecule activity;calcium ion binding	UNCOMBABLE HAIR SYNDROME;Uncombable hair syndrome 2	peptide cross-linking;protein modification process;keratinization;hair follicle morphogenesis;keratinocyte differentiation;keratinocyte differentiation;peptide cross-linking;peptide cross-linking;cell envelope organization	cytoplasm;cytoplasm;protein-containing complex;extrinsic component of cytoplasmic side of plasma membrane;extracellular exosome	protein-glutamine gamma-glutamyltransferase activity;metal ion binding;transferase activity;calcium ion binding;acyltransferase activity;acyltransferase activity;catalytic activity;structural molecule activity;protein-glutamine gamma-glutamyltransferase activity;protein-glutamine gamma-glutamyltransferase activity	abnormal kidney morphology;abnormal hair cortex keratinization;abnormal hair cuticle;abnormal hair shaft morphology;abnormal hair texture;abnormal skin physiology;abnormal vibrissa morphology;abnormal zigzag hair morphology;brittle hair;curly vibrissae;decreased zigzag hair amount;delayed skin barrier formation;impaired skin barrier function;increased curvature of hairs;loss of vibrissae;thin hair shaft;waved hair	peptide cross-linking;keratinization;skin development;epidermis development;keratinocyte differentiation;hair cell differentiation;cell envelope organization	cytoplasm;protein-containing complex;collagen-containing extracellular matrix;extrinsic component of cytoplasmic side of plasma membrane;cornified envelope	protein-glutamine gamma-glutamyltransferase activity;transferase activity;metal ion binding;catalytic activity;calcium ion binding;acyltransferase activity;structural molecule activity	transglutaminase 3, E polypeptide	MGI:98732	1	1	1	1	NA	NA	NA
LOC419216	EPB42	erythrocyte membrane protein band 4.2	20	7041983	7051250	+	Ncbi	v106	protein_coding	pcg	ENSGALG00010024537	EPB42	NA	EPB42	ENSGALG00010024537	EPB42	2289	1	NM_001321559	2289	2289;2289;2289	mRNA	pcg	13	13;13;13	NCBIGALE00132155901,NCBIGALE00132155902,NCBIGALE00132155903,NCBIGALE00132155904,NCBIGALE00132155905,NCBIGALE00132155906,NCBIGALE00132155907,NCBIGALE00132155908,NCBIGALE00132155909,NCBIGALE001321559010,NCBIGALE001321559011,NCBIGALE001321559012,NCBIGALE001321559013	99,186,231,119,123,175,139,104,243,315,158,134,263	99;176;315	12	12;12;12	1729,679,468,464,399,372,351,280,734,316,429,770	280;583;1729	ortholog_one2one	ENSMUSG00000023216	Epb42	LOC13828	Epb42	erythrocyte membrane protein band 4.2	ortholog_one2one	ENSG00000166947	EPB42	LOC2038	EPB42	erythrocyte membrane protein band 4.2	NA	NA	NA	NA	NA	NA	NA	NA	NA	NA	NA	NA	NA	lincSSdw	LOC771144	TGM6	7272	lincSSdw	1.1.1	LOC771144	TGM6	7272	0.21	0.0687006597689478	0	NA	NA	NA	NA	NA	NA	NA	NA	NA	NA	NA	NA	NA	NA	NA	NA	NA	NA	NA	NA	NA	NA	NA	NA	NA	NA	NA	NA	NA	NA	NA	NA	NA	NA	NA	NA	NA	NA	NA	NA	NA	NA	NA	NA	NA	NA	NA	NA	NA	NA	blod;chor;lung;thro;embr;pine;spln;kdny;hert;feat;utri;adip;brai;lymB;thyr;crbl;pitu;ovry;livr;uter;test;trch;lymT;hard;hypt;rtin;nkil;coln;crtx;gizz;skin;pvtc;burs;jeju;thym;cecm;magn;pcrs;mscB;ileu;duod;denC;optc;bmdm;cctl;isth;mono	56.56;30.865;11.54;3.97;3.545;2.22;1.43;1.125;0.99;0.905;0.775;0.715;0.665;0.655;0.5725;0.5625;0.3525;0.34;0.305;0.25;0.23;0.23;0.215;0.2125;0.2075;0.205;0.19;0.155;0.15;0.15;0.15;0.1475;0.1375;0.125;0.0825;0.08;0.06;0.06;0.05;0.0375;0.025;0.02;0.01;0;0;0;0	1	34	8	0.89	0	56.56	blod	30.865	chor	1.83	4	Standard expression	2	blod;chor	4	2.67;2.91;2;Inf	/blod;chor/lung/thro;embr;pine;spln;kdny;hert;feat;utri;adip;brai;lymB;thyr;crbl;pitu;ovry;livr;uter;test;trch;lymT;hard;hypt;rtin;nkil;coln;crtx;gizz;skin;pvtc;burs;jeju;thym;cecm;magn;pcrs;mscB;ileu;duod;denC/optc	/2/1/39/1	NA	peptide cross-linking	NA	protein-glutamine gamma-glutamyltransferase activity	Hereditary spherocytosis;SPHEROCYTOSIS TYPE 5	peptide cross-linking;cytoskeleton organization;erythrocyte maturation;regulation of cell shape;peptide cross-linking;cell morphogenesis;hemoglobin metabolic process;spleen development;ion homeostasis;iron ion homeostasis;peptide cross-linking;cytoskeleton organization;erythrocyte maturation;regulation of cell shape;peptide cross-linking;peptide cross-linking;peptide cross-linking;peptide cross-linking	cytoplasm;plasma membrane;membrane;cytoskeleton;plasma membrane;cytoskeleton;cortical cytoskeleton;cytoplasm;plasma membrane;membrane;cytoskeleton;plasma membrane;cytoskeleton	protein-glutamine gamma-glutamyltransferase activity;protein binding;structural constituent of cytoskeleton;ATP binding;protein-glutamine gamma-glutamyltransferase activity;protein-glutamine gamma-glutamyltransferase activity;protein binding;structural constituent of cytoskeleton;ATP binding;protein-glutamine gamma-glutamyltransferase activity;protein-glutamine gamma-glutamyltransferase activity;protein-glutamine gamma-glutamyltransferase activity	abnormal erythrocyte morphology;abnormal ion homeostasis;anemia;decreased erythrocyte cell number;decreased hematocrit;decreased hemoglobin content;decreased mean corpuscular volume;dehydration;increased mean corpuscular hemoglobin concentration;increased spleen iron level;increased spleen weight;reticulocytosis;spherocytosis	peptide cross-linking;cell morphogenesis;regulation of cell shape;erythrocyte maturation;spleen development;ion homeostasis;iron ion homeostasis;hemoglobin metabolic process	cytoplasm;membrane;plasma membrane;cytoskeleton;cortical cytoskeleton	protein-glutamine gamma-glutamyltransferase activity	erythrocyte membrane protein band 4.2	MGI:95402	1	1	1	1	NA	NA	NA
LOC419217	CCNDBP1	cyclin D1 binding protein 1	20	7051707	7058557	-	Ncbi	v106	protein_coding	pcg	ENSGALG00010024512	CCNDBP1	NA	CCNDBP1	ENSGALG00010024512	CCNDBP1	1348	4	XM_015296680;XM_417394;XM_025142276;XM_025142273	1290;1407;1299;1398	1290;1348;1407	mRNA;mRNA;mRNA;mRNA	pcg;pcg;pcg;pcg	9;11;9;11	9;10;11	NCBIGALE01529668001,NCBIGALE01529668002,NCBIGALE01529668003,NCBIGALE01529668004,NCBIGALE01529668005,NCBIGALE01529668006,NCBIGALE01529668007,NCBIGALE01529668008,NCBIGALE01529668009;NCBIGALE02514227301,NCBIGALE02514227302,NCBIGALE02514227303,NCBIGALE02514227304,NCBIGALE02514227305,NCBIGALE02514227306,NCBIGALE02514227307,NCBIGALE02514227308,NCBIGALE02514227309,NCBIGALE025142273010,NCBIGALE025142273011;NCBIGALE02514227601,NCBIGALE02514227602,NCBIGALE02514227603,NCBIGALE02514227604,NCBIGALE02514227605,NCBIGALE02514227606,NCBIGALE02514227607,NCBIGALE02514227608,NCBIGALE02514227609;NCBIGALE41739401,NCBIGALE41739402,NCBIGALE41739403,NCBIGALE41739404,NCBIGALE41739405,NCBIGALE41739406,NCBIGALE41739407,NCBIGALE41739408,NCBIGALE41739409,NCBIGALE417394010,NCBIGALE417394011	157,60,80,82,97,74,77,254,409;157,60,80,82,97,74,77,263,61,47,409;157,60,80,82,97,74,77,263,409;157,60,80,82,97,74,77,254,61,47,409	47;135;409	8;10;8;10	8;9;10	101,568,670,389,1041,312,449,2039;101,568,670,389,1041,312,440,533,1015,385;101,568,670,389,1041,312,440,2039;101,568,670,389,1041,312,449,533,1015,385	101;612;2039	ortholog_one2one	ENSMUSG00000023572	Ccndbp1	LOC17151	Ccndbp1	cyclin D-type binding-protein 1	ortholog_one2one	ENSG00000166946	CCNDBP1	LOC23582	CCNDBP1	cyclin D1 binding protein 1	NA	NA	NA	NA	NA	NA	NA	NA	NA	NA	NA	NA	NA	lincSSdw;lincConv	LOC419218;LOC419216	ZNFX1;EPB42	203;457	lincSSdw	n.n.n	LOC419218	ZNFX1	203	0.18	0.0798500794256258	0	NA	NA	NA	NA	NA	NA	NA	NA	NA	NA	NA	NA	NA	NA	NA	NA	NA	NA	NA	NA	NA	NA	NA	NA	NA	NA	NA	NA	NA	NA	NA	NA	NA	NA	NA	NA	NA	NA	NA	NA	NA	NA	NA	NA	NA	NA	NA	NA	NA	NA	thro;blod;crtx;brai;spln;hypt;crbl;rtin;ovry;embr;mscB;coln;bmdm;lung;burs;utri;feat;lymT;pitu;chor;adip;pine;cecm;ileu;gizz;jeju;test;duod;uter;lymB;skin;kdny;isth;trch;livr;thyr;denC;hert;pvtc;thym;magn;hard;mono;optc;nkil;pcrs;cctl	148.855;76.7075;72.385;70.7025;67.23;64.9325;62.4625;62.235;58.06;55.765;55.615;54.62;50.63;49.82;49.3025;48.05;45.1925;44.155;44.0175;43.88;42.495;41.61;41.215;40.875;36.705;36.3575;35.05;34.0475;33.43;32.16;30.595;29.6675;25.045;24.37;23.92;22.29;18.79;17.12;12.5975;12.47;11.38;11.045;10.54;3.26;2.66;0.78;0.53	1	47	45	0.33	0	148.855	thro	76.7075	blod	1.94	0	Standard expression	43	thro;blod;crtx;brai;spln;hypt;crbl;rtin;ovry;embr;mscB;coln;bmdm;lung;burs;utri;feat;lymT;pitu;chor;adip;pine;cecm;ileu;gizz;jeju;test;duod;uter;lymB;skin;kdny;isth;trch;livr;thyr;denC;hert;pvtc;thym;magn;hard;mono	3	3.23;3.41;Inf	/thro;blod;crtx;brai;spln;hypt;crbl;rtin;ovry;embr;mscB;coln;bmdm;lung;burs;utri;feat;lymT;pitu;chor;adip;pine;cecm;ileu;gizz;jeju;test;duod;uter;lymB;skin;kdny;isth;trch;livr;thyr;denC;hert;pvtc;thym;magn;hard;mono/optc;nkil/pcrs;cctl	/43/2/2	NA	regulation of cell cycle	nucleus;nucleoplasm;nuclear body	NA	NA	cell cycle;regulation of cell cycle;regulation of cell cycle;cell cycle;regulation of cell cycle;cell cycle;regulation of cell cycle	nucleus;cytoplasm;nucleoplasm;nuclear body;nucleus;nucleus;nucleus;cytoplasm;nucleoplasm;nuclear body;nucleus;nucleus;nucleus;cytoplasm;nucleoplasm;nuclear body;nucleus;nucleus	protein binding;protein binding;protein binding	decreased hepatocyte proliferation;delayed liver regeneration;increased hepatocellular carcinoma incidence;increased liver adenoma incidence	regulation of cell cycle;cell cycle	nucleus;nuclear body;nucleoplasm;cytoplasm		cyclin D-type binding-protein 1	MGI:109595	1	1	NA	1	NA	NA	NA
LOC419218	ZNFX1	zinc finger NFX1-type containing 1	20	7058760	7071091	-	Ncbi	v106	protein_coding	pcg	ENSGALG00010024542	ZNFX1	NA	ZNFX1	ENSGALG00010024542	ZNFX1	6277	1	XM_015296679	6277	6277;6277;6277	mRNA	pcg	14	14;14;14	NCBIGALE01529667901,NCBIGALE01529667902,NCBIGALE01529667903,NCBIGALE01529667904,NCBIGALE01529667905,NCBIGALE01529667906,NCBIGALE01529667907,NCBIGALE01529667908,NCBIGALE01529667909,NCBIGALE015296679010,NCBIGALE015296679011,NCBIGALE015296679012,NCBIGALE015296679013,NCBIGALE015296679014	145,2154,132,149,144,118,251,140,155,146,111,96,1866,670	96;448;2154	13	13;13;13	260,525,335,205,472,240,141,326,610,369,700,1883,2	2;467;1883	ortholog_one2one	ENSMUSG00000039501	Znfx1	LOC98999	Znfx1	zinc finger, NFX1-type containing 1	ortholog_one2one	ENSG00000124201	ZNFX1	LOC57169	ZNFX1	zinc finger NFX1-type containing 1	NA	NA	NA	NA	NA	NA	NA	NA	NA	NA	NA	NA	NA	lincSSup	LOC419217	CCNDBP1	203	lincSSup	1.1.1	LOC419217	CCNDBP1	203	0.18	0.0798500794256258	0	NA	NA	NA	NA	NA	NA	NA	NA	NA	NA	NA	NA	NA	NA	NA	NA	NA	NA	NA	NA	NA	NA	NA	NA	NA	NA	NA	NA	NA	NA	NA	NA	NA	NA	NA	NA	NA	NA	NA	NA	NA	NA	NA	NA	NA	NA	NA	NA	NA	NA	thro;blod;bmdm;lymT;lung;trch;spln;cecm;denC;jeju;ileu;coln;mono;thym;duod;adip;thyr;utri;uter;burs;feat;pitu;isth;ovry;nkil;pine;livr;lymB;gizz;hard;test;kdny;hypt;chor;crtx;crbl;pvtc;brai;magn;hert;skin;rtin;embr;mscB;optc;cctl;pcrs	203.79;120.7325;57.48;54.23;52.65;43.555;28.4575;25.22;24.725;24.605;23.255;19.38;18.945;18.57;16.4825;16.15;16;14.235;12.64;12.295;9.93;8.4325;7.9;7.145;6.7;6.605;6.105;5.7675;4.615;4.4575;4.09;3.52;3.365;3.295;2.515;2.3975;2.2975;2.2275;1.965;1.83;1.57;1.43;1.315;0.98;0.91;0.49;0.41	1	47	43	0.59	0	203.79	thro	120.7325	blod	1.69	0	Standard expression	2	thro;blod	2	2.1;Inf	/thro;blod/bmdm;lymT;lung;trch;spln;cecm;denC;jeju;ileu;coln;mono;thym;duod;adip;thyr;utri;uter;burs;feat;pitu;isth;ovry;nkil;pine;livr;lymB;gizz;hard;test;kdny;hypt;chor;crtx;crbl;pvtc;brai;magn;hert;skin;rtin;embr;mscB;optc;cctl;pcrs	/2/45	NA	defense response to virus;defense response to bacterium	cytoplasmic stress granule	helicase activity	IMMUNODEFICIENCY 91 AND HYPERINFLAMMATION	immune system process;innate immune response;defense response to virus;defense response to virus;defense response to bacterium;negative regulation of viral genome replication;activation of innate immune response;small non-coding RNA-dependent heterochromatin formation;immune system process;innate immune response;defense response to virus;defense response to virus;defense response to bacterium;negative regulation of viral genome replication;activation of innate immune response;small non-coding RNA-dependent heterochromatin formation;activation of innate immune response;negative regulation of viral genome replication	nucleus;cytoplasm;membrane;mitochondrion;mitochondrial outer membrane;mitochondrial outer membrane;cytoplasmic stress granule;cytoplasmic stress granule;nuclear RNA-directed RNA polymerase complex;nucleus;cytoplasm;membrane;mitochondrion;mitochondrial outer membrane;mitochondrial outer membrane;cytoplasmic stress granule;cytoplasmic stress granule;nuclear RNA-directed RNA polymerase complex	helicase activity;zinc ion binding;helicase activity;RNA binding;RNA binding;metal ion binding;RNA binding;zinc ion binding;helicase activity;RNA binding;RNA binding;metal ion binding;RNA binding;helicase activity;helicase activity	decreased grip strength;decreased total body fat amount	defense response to bacterium;defense response to virus;immune system process;innate immune response;activation of innate immune response;negative regulation of viral genome replication;small non-coding RNA-dependent heterochromatin formation	nucleus;cytoplasm;membrane;mitochondrion;mitochondrial outer membrane;cytoplasmic stress granule;nuclear RNA-directed RNA polymerase complex	zinc ion binding;helicase activity;metal ion binding;RNA binding	zinc finger, NFX1-type containing 1	MGI:2138982	1	1	NA	2	NA	NA	NA
LOC419219	SYCP2	NA	20	7176708	7204198	-	Ncbi	v106	protein_coding	pcg	NA	NA	NA	NA	ENSGALG00010024559	NA	6085	1	XM_040650759	6085	6085;6085;6085	mRNA	pcg	46	46;46;46	NCBIGALE04065075901,NCBIGALE04065075902,NCBIGALE04065075903,NCBIGALE04065075904,NCBIGALE04065075905,NCBIGALE04065075906,NCBIGALE04065075907,NCBIGALE04065075908,NCBIGALE04065075909,NCBIGALE040650759010,NCBIGALE040650759011,NCBIGALE040650759012,NCBIGALE040650759013,NCBIGALE040650759014,NCBIGALE040650759015,NCBIGALE040650759016,NCBIGALE040650759017,NCBIGALE040650759018,NCBIGALE040650759019,NCBIGALE040650759020,NCBIGALE040650759021,NCBIGALE040650759022,NCBIGALE040650759023,NCBIGALE040650759024,NCBIGALE040650759025,NCBIGALE040650759026,NCBIGALE040650759027,NCBIGALE040650759028,NCBIGALE040650759029,NCBIGALE040650759030,NCBIGALE040650759031,NCBIGALE040650759032,NCBIGALE040650759033,NCBIGALE040650759034,NCBIGALE040650759035,NCBIGALE040650759036,NCBIGALE040650759037,NCBIGALE040650759038,NCBIGALE040650759039,NCBIGALE040650759040,NCBIGALE040650759041,NCBIGALE040650759042,NCBIGALE040650759043,NCBIGALE040650759044,NCBIGALE040650759045,NCBIGALE040650759046	400,40,144,129,105,25,86,89,35,143,53,46,96,61,149,75,150,100,119,96,73,58,137,141,107,110,37,65,58,56,49,175,65,174,181,251,180,82,162,128,95,100,59,79,57,1265	25;132;1265	45	45;45;45	899,677,211,342,395,465,773,566,612,80,896,217,515,513,616,291,1007,1260,317,131,101,546,90,106,503,569,632,108,700,530,122,401,956,724,439,124,618,582,337,572,80,732,292,455,349	80;477;1260	NA	NA	NA	NA	NA	NA	NA	NA	NA	NA	NA	NA	NA	NA	NA	NA	NA	NA	NA	NA	NA	NA	NA	NA	NA	lincDivg	LOC419221	FAM217B	8861	lincDivg	1.1.1	LOC419221	FAM217B	8861	0.46	6.05864766822299e-06	0	NA	NA	NA	NA	NA	NA	NA	NA	NA	NA	NA	NA	NA	NA	NA	NA	NA	NA	NA	NA	NA	NA	NA	NA	NA	NA	NA	NA	NA	NA	NA	NA	NA	NA	NA	NA	NA	NA	NA	NA	NA	NA	NA	NA	NA	NA	NA	NA	NA	NA	test;rtin;pine;pitu;embr;burs;crtx;brai;crbl;ovry;hypt;spln;feat;coln;lung;utri;blod;chor;uter;cecm;thro;denC;kdny;duod;thym;ileu;lymB;pvtc;thyr;bmdm;lymT;trch;adip;jeju;gizz;optc;hard;skin;magn;hert;livr;mscB;pcrs;isth;mono;cctl;nkil	59.47;1.325;0.865;0.7325;0.545;0.465;0.46;0.4275;0.37;0.36;0.3025;0.3025;0.235;0.23;0.21;0.21;0.1875;0.18;0.155;0.14;0.135;0.115;0.095;0.09;0.0875;0.085;0.085;0.0725;0.0725;0.06;0.06;0.06;0.055;0.0525;0.045;0.04;0.0375;0.03;0.025;0.02;0.02;0.02;0.02;0.015;0.015;0.01;0	1	22	2	0.96	1	59.47	test	1.325	rtin	44.88	1	Standard expression	1	test	2	44.88;Inf	/test/rtin;pine;pitu;embr;burs;crtx;brai;crbl;ovry;hypt;spln;feat;coln;lung;utri;blod;chor;uter;cecm;thro;denC;kdny;duod;thym;ileu;lymB;pvtc;thyr;bmdm;lymT;trch;adip;jeju;gizz;optc;hard;skin;magn;hert;livr;mscB;pcrs;isth;mono;cctl	/1/45	NA	NA	NA	NA	NA	NA	NA	NA	NA	NA	NA	NA	NA	NA	1	1	2	NA	NA	NA	NA
LOC419220	PPP1R3D	protein phosphatase 1 regulatory subunit 3D	20	7206894	7212932	-	Ncbi	v106	protein_coding	pcg	ENSGALG00010024564	PPP1R3D	NA	PPP1R3D	ENSGALG00010024564	PPP1R3D	6039	1	XM_004947077	6039	6039;6039;6039	mRNA	pcg	1	1;1;1	NCBIGALE00494707701	6039	6039;6039;6039	0	0;0;0	0	0;0;0	ortholog_one2one	ENSMUSG00000049999	Ppp1r3d	LOC228966	Ppp1r3d	protein phosphatase 1, regulatory subunit 3D	ortholog_one2one	ENSG00000132825	PPP1R3D	LOC5509	PPP1R3D	protein phosphatase 1 regulatory subunit 3D	NA	NA	NA	NA	NA	NA	NA	NA	NA	NA	NA	NA	NA	lincDivg	LOC419221	FAM217B	127	lincDivg	1.1.1	LOC419221	FAM217B	127	0.66	5.49473232745107e-11	0	NA	NA	NA	NA	NA	NA	NA	NA	NA	NA	NA	NA	NA	NA	NA	NA	NA	NA	NA	NA	NA	NA	NA	NA	NA	NA	NA	NA	NA	NA	NA	NA	NA	NA	NA	NA	NA	NA	NA	NA	NA	NA	NA	NA	NA	NA	NA	NA	NA	NA	mscB;crtx;hypt;blod;ovry;brai;crbl;pitu;rtin;spln;gizz;coln;adip;embr;lung;cecm;bmdm;hert;pine;isth;uter;chor;kdny;burs;feat;utri;ileu;duod;test;jeju;thro;magn;thyr;skin;livr;pvtc;mono;denC;trch;lymT;hard;lymB;thym;optc;pcrs;cctl;nkil	18.365;9.65;6.9425;6.0425;5.985;5.8175;5.7275;4.765;4.695;4.55;4.275;4.13;3.94;3.78;3.765;3.31;3.02;2.77;2.72;2.435;2.31;2.175;2.155;2.045;1.7775;1.755;1.6925;1.6675;1.58;1.4975;1.135;1.13;0.9825;0.79;0.74;0.7175;0.675;0.645;0.495;0.47;0.455;0.4225;0.4075;0.21;0.07;0.04;0	1	44	32	0.64	0	18.365	mscB	9.65	crtx	1.9	1	Standard expression	44	mscB;crtx;hypt;blod;ovry;brai;crbl;pitu;rtin;spln;gizz;coln;adip;embr;lung;cecm;bmdm;hert;pine;isth;uter;chor;kdny;burs;feat;utri;ileu;duod;test;jeju;thro;magn;thyr;skin;livr;pvtc;mono;denC;trch;lymT;hard;lymB;thym;optc	2	3;Inf	/mscB;crtx;hypt;blod;ovry;brai;crbl;pitu;rtin;spln;gizz;coln;adip;embr;lung;cecm;bmdm;hert;pine;isth;uter;chor;kdny;burs;feat;utri;ileu;duod;test;jeju;thro;magn;thyr;skin;livr;pvtc;mono;denC;trch;lymT;hard;lymB;thym;optc/pcrs;cctl	/44/2	NA	NA	NA	protein binding	NA	carbohydrate metabolic process;glycogen metabolic process;regulation of glycogen biosynthetic process;regulation of glycogen biosynthetic process;regulation of glycogen catabolic process	protein phosphatase type 1 complex;glycogen granule;intracellular membrane-bounded organelle	protein binding;protein binding;protein phosphatase 1 binding;glycogen binding;protein serine/threonine phosphatase activity;phosphoprotein phosphatase activity;enzyme binding	NA	carbohydrate metabolic process;glycogen metabolic process;regulation of glycogen biosynthetic process;regulation of glycogen catabolic process	intracellular membrane-bounded organelle;protein phosphatase type 1 complex;glycogen granule	protein binding;phosphoprotein phosphatase activity;enzyme binding;protein phosphatase 1 binding;glycogen binding	protein phosphatase 1, regulatory subunit 3D	MGI:1917664	1	1	1	1	NA	NA	NA
LOC419221	FAM217B	family with sequence similarity 217 member B	20	7213059	7221386	+	Ncbi	v106	protein_coding	pcg	ENSGALG00010024565	FAM217B	NA	FAM217B	ENSGALG00010024565	FAM217B	4491	15	XR_005841203;XR_006931915;XR_006931914;XM_004947079;XM_046903009;XM_046903012;XM_040650812;XM_004947078;XM_046903008;XM_046903010;XM_046903011;XM_040650811;XM_046903013;XM_025142321;XM_040650813	6101;6105;6096;6095;6100;6090;2743;2747;4274;2727;2731;2721;4098;4647;4092	2721;4491;6105	transcript;transcript;transcript;mRNA;mRNA;mRNA;mRNA;mRNA;mRNA;mRNA;mRNA;mRNA;mRNA;mRNA;mRNA	mis;mis;mis;pcg;pcg;pcg;pcg;pcg;pcg;pcg;pcg;pcg;pcg;pcg;pcg	5;5;5;5;5;5;6;6;6;6;6;6;7;6;7	5;6;7	NCBIGALE00494707801,NCBIGALE00494707802,NCBIGALE00494707803,NCBIGALE00494707804,NCBIGALE00494707805;NCBIGALE00494707901,NCBIGALE00494707902,NCBIGALE00494707903,NCBIGALE00494707904,NCBIGALE00494707905;NCBIGALE02514232101,NCBIGALE02514232102,NCBIGALE02514232103,NCBIGALE02514232104,NCBIGALE02514232105;NCBIGALE04065081101,NCBIGALE04065081102,NCBIGALE04065081103,NCBIGALE04065081104,NCBIGALE04065081105;NCBIGALE04065081201,NCBIGALE04065081202,NCBIGALE04065081203,NCBIGALE04065081204,NCBIGALE04065081205;NCBIGALE04065081301,NCBIGALE04065081302,NCBIGALE04065081303,NCBIGALE04065081304,NCBIGALE04065081305;NCBIGALE04690300801,NCBIGALE04690300802,NCBIGALE04690300803,NCBIGALE04690300804,NCBIGALE04690300805,NCBIGALE04690300806;NCBIGALE04690300901,NCBIGALE04690300902,NCBIGALE04690300903,NCBIGALE04690300904,NCBIGALE04690300905,NCBIGALE04690300906;NCBIGALE04690301001,NCBIGALE04690301002,NCBIGALE04690301003,NCBIGALE04690301004,NCBIGALE04690301005,NCBIGALE04690301006;NCBIGALE04690301101,NCBIGALE04690301102,NCBIGALE04690301103,NCBIGALE04690301104,NCBIGALE04690301105,NCBIGALE04690301106;NCBIGALE04690301201,NCBIGALE04690301202,NCBIGALE04690301203,NCBIGALE04690301204,NCBIGALE04690301205,NCBIGALE04690301206;NCBIGALE04690301301,NCBIGALE04690301302,NCBIGALE04690301303,NCBIGALE04690301304,NCBIGALE04690301305,NCBIGALE04690301306;NCBIGALE00584120301,NCBIGALE00584120302,NCBIGALE00584120303,NCBIGALE00584120304,NCBIGALE00584120305,NCBIGALE00584120306,NCBIGALE00584120307;NCBIGALE00693191401,NCBIGALE00693191402,NCBIGALE00693191403,NCBIGALE00693191404,NCBIGALE00693191405,NCBIGALE00693191406;NCBIGALE00693191501,NCBIGALE00693191502,NCBIGALE00693191503,NCBIGALE00693191504,NCBIGALE00693191505,NCBIGALE00693191506,NCBIGALE00693191507	42,206,109,86,5658;46,206,109,86,5658;42,201,109,86,5658;42,206,103,86,5658;46,201,109,86,5658;42,201,103,86,5658;42,206,109,86,122,2178;46,206,109,86,122,2178;42,206,109,70,122,3725;42,206,109,70,122,2178;46,206,109,70,122,2178;42,206,103,70,122,2178;46,206,109,86,1380,93,2178;42,206,109,86,2026,2178;46,206,103,86,1380,93,2178	42;783;5658	4;4;4;4;4;4;5;5;5;5;5;5;6;5;6	4;5;6	1076,692,89,374;1072,692,89,374;1076,697,89,374;1076,698,89,374;1072,697,89,374;1076,703,89,374;1076,692,89,374,3359;1072,692,89,374,3359;1076,692,89,390,1812;1076,692,89,390,3359;1072,692,89,390,3359;1076,698,89,390,3359;1072,692,89,374,554,1455;1076,692,89,374,1455;1072,698,89,374,554,1455	89;812;3359	ortholog_one2one	ENSMUSG00000070476	Fam217b	LOC71532	Fam217b	family with sequence similarity 217, member B	ortholog_one2one	ENSG00000196227	FAM217B	LOC63939	FAM217B	family with sequence similarity 217 member B	NA	NA	NA	NA	NA	NA	NA	NA	NA	NA	NA	NA	NA	lincDivg;lincDivg	LOC419220;LOC419219	PPP1R3D;SYCP2	127;8861	lincDivg	n.1.n	LOC419220	PPP1R3D	127	0.66	5.49473232745107e-11	0	NA	NA	NA	NA	NA	NA	NA	NA	NA	NA	NA	NA	NA	NA	NA	NA	NA	NA	NA	NA	NA	NA	NA	NA	NA	NA	NA	NA	NA	NA	NA	NA	NA	NA	NA	NA	NA	NA	NA	NA	NA	NA	NA	NA	NA	NA	NA	NA	NA	NA	crtx;crbl;brai;rtin;hypt;embr;blod;kdny;pine;adip;pitu;spln;lung;coln;gizz;cecm;hert;ileu;burs;jeju;duod;livr;bmdm;uter;thro;ovry;isth;utri;feat;mscB;lymT;thyr;chor;test;pvtc;optc;thym;hard;magn;trch;denC;mono;lymB;skin;nkil;pcrs;cctl	59.37;53.025;50.4;41.32;30.365;19.205;14.8925;12.9775;12.88;12.825;11.4125;10.875;10.435;9.91;9.5;7.885;7.72;7.6925;6.9875;6.7;6.075;5.91;5.89;5.64;5.4;5.25;5.085;4.615;4.3925;4.37;4.2;3.8975;3.65;3.085;3.0125;2.71;2.6575;2.2675;2.015;1.77;1.735;1.665;1.6225;0.73;0.69;0.24;0.14	1	47	43	0.53	0	59.37	crtx	53.025	crbl	1.12	0	Standard expression	43	crtx;crbl;brai;rtin;hypt;embr;blod;kdny;pine;adip;pitu;spln;lung;coln;gizz;cecm;hert;ileu;burs;jeju;duod;livr;bmdm;uter;thro;ovry;isth;utri;feat;mscB;lymT;thyr;chor;test;pvtc;optc;thym;hard;magn;trch;denC;mono;lymB	3	2.22;2.88;Inf	/crtx;crbl;brai;rtin;hypt;embr;blod;kdny;pine;adip;pitu;spln;lung;coln;gizz;cecm;hert;ileu;burs;jeju;duod;livr;bmdm;uter;thro;ovry;isth;utri;feat;mscB;lymT;thyr;chor;test;pvtc;optc;thym;hard;magn;trch;denC;mono;lymB/skin;nkil/pcrs;cctl	/43/2/2	NA	NA	nucleoplasm;cytosol	NA	NA		nucleoplasm;cytosol;nucleoplasm;cytosol	protein binding;protein binding	abnormal lens morphology;decreased circulating chloride level;decreased circulating iron level;decreased urine magnesium level		cytosol;nucleoplasm		family with sequence similarity 217, member B	MGI:1918782	1	1	1	1	NA	NA	NA
LOC419222	CDH4	cadherin 4	20	7578551	7995803	+	Ncbi	v106	protein_coding	pcg	ENSGALG00010022776	CDH4	NA	CDH4	ENSGALG00010022776	CDH4	7386	2	NM_001004391;XM_040650680	7420;7353	7353;7386;7420	mRNA;mRNA	pcg;pcg	16;15	15;16;16	NCBIGALE00100439101,NCBIGALE00100439102,NCBIGALE00100439103,NCBIGALE00100439104,NCBIGALE00100439105,NCBIGALE00100439106,NCBIGALE00100439107,NCBIGALE00100439108,NCBIGALE00100439109,NCBIGALE001004391010,NCBIGALE001004391011,NCBIGALE001004391012,NCBIGALE001004391013,NCBIGALE001004391014,NCBIGALE001004391015,NCBIGALE001004391016;NCBIGALE04065068001,NCBIGALE04065068002,NCBIGALE04065068003,NCBIGALE04065068004,NCBIGALE04065068005,NCBIGALE04065068006,NCBIGALE04065068007,NCBIGALE04065068008,NCBIGALE04065068009,NCBIGALE040650680010,NCBIGALE040650680011,NCBIGALE040650680012,NCBIGALE040650680013,NCBIGALE040650680014,NCBIGALE040650680015	204,112,224,177,156,145,173,138,186,254,143,234,234,140,165,4735;229,224,177,156,145,173,138,186,254,143,234,234,140,165,4755	112;477;4755	15;14	14;14;15	1832,249412,14582,59151,6283,13420,31789,16780,4534,2082,2837,778,3679,1106,1563;114235,14582,59151,6283,13420,31789,16780,4534,2082,2837,778,3679,1106,1563	778;23540;249412	ortholog_one2one	ENSMUSG00000000305	Cdh4	LOC12561	Cdh4	cadherin 4	ortholog_one2one	ENSG00000179242	CDH4	LOC1002	CDH4	cadherin 4	NA	NA	NA	NA	NA	NA	NA	NA	NA	NA	NA	NA	NA	NA	NA	NA	NA	NA	NA	NA	NA	NA	NA	NA	NA	NA	NA	NA	NA	NA	NA	NA	NA	NA	NA	NA	NA	NA	NA	NA	NA	NA	NA	NA	NA	NA	NA	NA	NA	NA	NA	NA	NA	NA	NA	NA	NA	NA	NA	NA	NA	NA	NA	NA	NA	NA	NA	NA	NA	NA	NA	NA	NA	NA	NA	rtin;embr;brai;utri;hypt;pitu;pine;uter;crbl;ovry;isth;spln;crtx;mscB;adip;thyr;coln;test;duod;jeju;lung;trch;chor;cecm;ileu;optc;feat;gizz;livr;kdny;magn;pvtc;thym;burs;skin;hard;pcrs;lymB;hert;cctl;blod;bmdm;denC;lymT;mono;nkil;thro	37.78;36.125;29.1475;22.345;16.25;11.8225;9.09;8.47;5.4625;5.45;5.205;4.6175;2.715;2.585;2.165;1.8925;1.79;1.53;1.4875;1.45;1.175;1.065;0.85;0.82;0.8075;0.8;0.7725;0.725;0.645;0.585;0.445;0.2625;0.14;0.125;0.09;0.0875;0.08;0.065;0.06;0.04;0;0;0;0;0;0;0	1	34	22	0.74	0	37.78	rtin	36.125	embr	1.05	7	Standard expression	40	rtin;embr;brai;utri;hypt;pitu;pine;uter;crbl;ovry;isth;spln;crtx;mscB;adip;thyr;coln;test;duod;jeju;lung;trch;chor;cecm;ileu;optc;feat;gizz;livr;kdny;magn;pvtc;thym;burs;skin;hard;pcrs;lymB;hert;cctl	1	Inf	/rtin;embr;brai;utri;hypt;pitu;pine;uter;crbl;ovry;isth;spln;crtx;mscB;adip;thyr;coln;test;duod;jeju;lung;trch;chor;cecm;ileu;optc;feat;gizz;livr;kdny;magn;pvtc;thym;burs;skin;hard;pcrs;lymB;hert;cctl	/40	NA	homophilic cell adhesion via plasma membrane adhesion molecules;cell adhesion;cell-cell adhesion;axon guidance;axon extension;heterophilic cell-cell adhesion via plasma membrane cell adhesion molecules;positive regulation of axon extension	plasma membrane;membrane	calcium ion binding	NA	homophilic cell adhesion via plasma membrane adhesion molecules;cell adhesion;cell-cell adhesion;cell adhesion;homophilic cell adhesion via plasma membrane adhesion molecules;cell-cell adhesion via plasma-membrane adhesion molecules;heterophilic cell-cell adhesion via plasma membrane cell adhesion molecules;axon guidance;positive regulation of axon extension;axon extension;homophilic cell adhesion via plasma membrane adhesion molecules;cell adhesion;cell-cell adhesion;homophilic cell adhesion via plasma membrane adhesion molecules;cell adhesion;cell-cell adhesion;cell adhesion;homophilic cell adhesion via plasma membrane adhesion molecules;cell-cell adhesion via plasma-membrane adhesion molecules	plasma membrane;membrane;plasma membrane;plasma membrane;catenin complex;plasma membrane;membrane;plasma membrane;plasma membrane;membrane;plasma membrane;plasma membrane;catenin complex	calcium ion binding;metal ion binding;calcium ion binding;cadherin binding;calcium ion binding;metal ion binding;calcium ion binding;metal ion binding;calcium ion binding;cadherin binding	abnormal motor coordination/ balance;decreased vertical activity;increased circulating sodium level;increased circulating total protein level;abnormal kidney development;abnormal metanephric mesenchyme morphology;abnormal proximal convoluted tubule morphology;abnormal ureteric bud morphology;dilated proximal convoluted tubule;impaired branching involved in ureteric bud morphogenesis;increased metanephric mesenchyme apoptosis	homophilic cell adhesion via plasma membrane adhesion molecules;cell adhesion;cell-cell adhesion;axon extension;cell-cell adhesion via plasma-membrane adhesion molecules;positive regulation of axon extension;axon guidance;heterophilic cell-cell adhesion via plasma membrane cell adhesion molecules	plasma membrane;membrane;catenin complex	calcium ion binding;metal ion binding;cadherin binding	cadherin 4	MGI:99218	1	1	1	2	1	NA	NA
LOC419223	TAF4	TATA-box binding protein associated factor 4	20	8015055	8050985	-	Ncbi	v106	protein_coding	pcg	ENSGALG00010022795	TAF4	NA	TAF4	ENSGALG00010022795	TAF4	3823	2	XR_003071406;XM_417400	4682;2964	2964;3823;4682	transcript;mRNA	mis;pcg	16;13	13;14;16	NCBIGALE41740001,NCBIGALE41740002,NCBIGALE41740003,NCBIGALE41740004,NCBIGALE41740005,NCBIGALE41740006,NCBIGALE41740007,NCBIGALE41740008,NCBIGALE41740009,NCBIGALE417400010,NCBIGALE417400011,NCBIGALE417400012,NCBIGALE417400013,NCBIGALE417400014,NCBIGALE417400015,NCBIGALE417400016;NCBIGALE00307140601,NCBIGALE00307140602,NCBIGALE00307140603,NCBIGALE00307140604,NCBIGALE00307140605,NCBIGALE00307140606,NCBIGALE00307140607,NCBIGALE00307140608,NCBIGALE00307140609,NCBIGALE003071406010,NCBIGALE003071406011,NCBIGALE003071406012,NCBIGALE003071406013	341,1089,167,120,120,123,90,243,148,115,170,131,126,57,120,1522;341,1089,167,120,120,123,90,243,148,115,173,129,106	57;264;1522	15;12	12;14;15	1833,16072,459,1103,779,790,1053,1023,335,640,598,1278,1627,84,3590;1833,16072,459,1103,779,790,1053,1023,335,640,597,1278	84;2119;16072	ortholog_one2one	ENSMUSG00000039117	Taf4	LOC228980	Taf4	TATA-box binding protein associated factor 4	ortholog_one2one	ENSG00000130699	TAF4	LOC6874	TAF4	TATA-box binding protein associated factor 4	NA	NA	NA	NA	NA	NA	NA	NA	NA	NA	NA	NA	NA	NA	NA	NA	NA	NA	NA	NA	NA	NA	NA	NA	NA	NA	NA	NA	NA	NA	NA	NA	NA	NA	NA	NA	NA	NA	NA	NA	NA	NA	NA	NA	NA	NA	NA	NA	NA	NA	NA	NA	NA	NA	NA	NA	NA	NA	NA	NA	NA	NA	NA	NA	NA	NA	NA	NA	NA	NA	NA	NA	NA	NA	NA	blod;thro;rtin;test;lung;burs;lymT;coln;spln;pine;cecm;crtx;thym;ovry;crbl;jeju;ileu;adip;embr;brai;utri;gizz;uter;pitu;feat;duod;kdny;bmdm;chor;isth;denC;hypt;thyr;lymB;skin;livr;mscB;pvtc;trch;hert;magn;mono;hard;nkil;optc;pcrs;cctl	29.0575;21.53;13.44;13.175;12.5;12.495;11.47;10.655;10.5075;10.46;10.235;9.395;9.335;8.63;6.7575;6.6375;6.3725;6.265;6.1;6.0725;5.94;5.905;5.76;5.59;5.57;5.3525;5.325;5.24;5.12;4.915;4.555;4.4275;3.3275;3.11;2.7;2.31;2.29;2.1775;2.01;1.89;1.575;1.46;1.19;0.95;0.42;0.2;0.18	1	47	43	0.48	0	29.0575	blod	21.53	thro	1.35	0	Standard expression	44	blod;thro;rtin;test;lung;burs;lymT;coln;spln;pine;cecm;crtx;thym;ovry;crbl;jeju;ileu;adip;embr;brai;utri;gizz;uter;pitu;feat;duod;kdny;bmdm;chor;isth;denC;hypt;thyr;lymB;skin;livr;mscB;pvtc;trch;hert;magn;mono;hard;nkil	3	2.26;2.1;Inf	/blod;thro;rtin;test;lung;burs;lymT;coln;spln;pine;cecm;crtx;thym;ovry;crbl;jeju;ileu;adip;embr;brai;utri;gizz;uter;pitu;feat;duod;kdny;bmdm;chor;isth;denC;hypt;thyr;lymB;skin;livr;mscB;pvtc;trch;hert;magn;mono;hard;nkil/optc/pcrs;cctl	/44/1/2	NA	DNA-templated transcription;DNA-templated transcription initiation;transcription by RNA polymerase II;ovarian follicle development;regulation of transcription by RNA polymerase II;transcription initiation at RNA polymerase II promoter;protein phosphorylation;monoubiquitinated histone deubiquitination;monoubiquitinated histone H2A deubiquitination;mRNA transcription by RNA polymerase II;histone H3 acetylation;RNA polymerase II preinitiation complex assembly;positive regulation of transcription initiation by RNA polymerase II	transcription factor TFIID complex;nucleus;chromatin;male germ cell nucleus;nucleoplasm;transcription regulator complex;cytosol;protein-containing complex;transcription factor TFTC complex;MLL1 complex	protein heterodimerization activity;DNA binding;RNA polymerase II general transcription initiation factor activity;core promoter sequence-specific DNA binding;aryl hydrocarbon receptor binding	TAF4-related neurodevelopmental disorder	DNA-templated transcription initiation;DNA-templated transcription initiation;DNA-templated transcription;DNA-templated transcription initiation;transcription by RNA polymerase II;transcription initiation at RNA polymerase II promoter;RNA polymerase II preinitiation complex assembly;positive regulation of transcription initiation by RNA polymerase II;ovarian follicle development;regulation of DNA repair;DNA-templated transcription initiation;regulation of transcription by RNA polymerase II;transcription by RNA polymerase II;transcription initiation at RNA polymerase II promoter;protein phosphorylation;monoubiquitinated histone deubiquitination;monoubiquitinated histone H2A deubiquitination;mRNA transcription by RNA polymerase II;histone H3 acetylation;positive regulation of DNA-templated transcription;DNA-templated transcription;DNA-templated transcription initiation;transcription by RNA polymerase II	transcription factor TFIID complex;nucleus;nucleus;transcription factor TFIID complex;transcription regulator complex;transcription factor TFIID complex;nucleus;nucleoplasm;cytosol;transcription regulator complex;transcription factor TFIID complex;nucleoplasm;nucleus;transcription factor TFIID complex;transcription factor TFTC complex;chromatin;male germ cell nucleus;transcription factor TFIID complex;transcription factor TFIID complex;protein-containing complex;transcription factor TFTC complex;MLL1 complex;transcription factor TFIID complex;nucleus	protein heterodimerization activity;protein heterodimerization activity;protein binding;DNA binding;core promoter sequence-specific DNA binding;RNA polymerase II general transcription initiation factor activity;RNA polymerase II general transcription initiation factor activity;DNA binding;aryl hydrocarbon receptor binding	decreased fibroblast apoptosis;embryonic lethality during organogenesis complete penetrance;increased fibroblast proliferation	DNA-templated transcription;DNA-templated transcription initiation;protein phosphorylation;regulation of transcription by RNA polymerase II;transcription by RNA polymerase II;regulation of DNA repair;positive regulation of DNA-templated transcription;ovarian follicle development;transcription initiation at RNA polymerase II promoter;monoubiquitinated histone deubiquitination;monoubiquitinated histone H2A deubiquitination;mRNA transcription by RNA polymerase II;histone H3 acetylation;RNA polymerase II preinitiation complex assembly;positive regulation of transcription initiation by RNA polymerase II	transcription factor TFIID complex;nucleus;cytosol;chromatin;nucleoplasm;protein-containing complex;transcription regulator complex;male germ cell nucleus;transcription factor TFTC complex;MLL1 complex	protein heterodimerization activity;protein binding;core promoter sequence-specific DNA binding;DNA binding;RNA polymerase II general transcription initiation factor activity;aryl hydrocarbon receptor binding	TATA-box binding protein associated factor 4	MGI:2152346	1	1	1	NA	NA	NA	NA
LOC419225	SS18L1	SS18L1, nBAF chromatin remodeling complex subunit	20	8084294	8099339	+	Ncbi	v106	protein_coding	pcg	ENSGALG00010022825	SS18L1	NA	SS18L1	ENSGALG00010022825	SS18L1	3482	1	XM_417402	3482	3482;3482;3482	mRNA	pcg	11	11;11;11	NCBIGALE41740201,NCBIGALE41740202,NCBIGALE41740203,NCBIGALE41740204,NCBIGALE41740205,NCBIGALE41740206,NCBIGALE41740207,NCBIGALE41740208,NCBIGALE41740209,NCBIGALE417402010,NCBIGALE417402011	166,77,85,145,198,165,102,93,120,128,2203	77;317;2203	10	10;10;10	1950,1095,779,3688,972,912,396,796,778,208	208;1157;3688	ortholog_one2one	ENSMUSG00000039086	Ss18l1	LOC269397	Ss18l1	SS18, nBAF chromatin remodeling complex subunit like 1	ortholog_one2one	ENSG00000184402	SS18L1	LOC26039	SS18L1	SS18L1 subunit of BAF chromatin remodeling complex	NA	NA	NA	NA	NA	NA	NA	NA	NA	NA	NA	NA	NA	lincSSup	LOC419226	MTG2	188	lincSSup	1.1.1	LOC419226	MTG2	188	0.44	1.21204270409476e-05	0	NA	NA	NA	NA	NA	NA	NA	NA	NA	NA	NA	NA	NA	NA	NA	NA	NA	NA	NA	NA	NA	NA	NA	NA	NA	NA	NA	NA	NA	NA	NA	NA	NA	NA	NA	NA	NA	NA	NA	NA	NA	NA	NA	NA	NA	NA	NA	NA	NA	NA	embr;brai;crtx;crbl;hypt;rtin;test;pine;pitu;ovry;mscB;utri;optc;coln;chor;feat;cecm;gizz;ileu;spln;adip;denC;uter;isth;kdny;magn;thym;burs;duod;lung;jeju;thyr;skin;pvtc;blod;lymT;hert;trch;hard;lymB;pcrs;bmdm;livr;cctl;mono;nkil;thro	41.465;25.2825;22.845;18.99;15.395;9.145;2.825;2.665;1.08;0.92;0.805;0.795;0.6;0.355;0.33;0.2775;0.275;0.26;0.235;0.2225;0.215;0.21;0.21;0.185;0.185;0.18;0.1625;0.1575;0.135;0.13;0.1175;0.1125;0.1;0.085;0.07;0.06;0.05;0.045;0.04;0.04;0.03;0.02;0.02;0.01;0.01;0;0	1	33	9	0.86	0	41.465	embr	25.2825	brai	1.64	2	Standard expression	6	embr;brai;crtx;crbl;hypt;rtin	4	3.24;2.47;2;Inf	/embr;brai;crtx;crbl;hypt;rtin/test;pine/pitu;ovry;mscB;utri;optc;coln;chor;feat;cecm;gizz;ileu;spln;adip;denC;uter;isth;kdny;magn;thym;burs;duod;lung;jeju;thyr;skin;pvtc;blod;lymT;hert;trch;hard;lymB;pcrs;bmdm;livr/cctl;mono	/6/2/35/2	NA	positive regulation of transcription by RNA polymerase II;positive regulation of dendrite morphogenesis;dendrite development	nucleus;kinetochore;condensed chromosome, centromeric region;nucleoplasm;cytosol;nBAF complex	transcription coactivator activity	B-cell acute lymphoblastic leukemia;Breast Carcinoma by Gene Expression Profile;Endometrial Endometrioid Adenocarcinoma;Gallbladder Small Cell Neuroendocrine Carcinoma;Hepatobiliary Neoplasm;Merkel cell skin cancer;ND;Ovarian Endometrioid Adenocarcinoma with Squamous Differentiation;Pancreatic Acinar Cell Carcinoma;Uterine Carcinosarcoma;Acute lymphoblastic leukemia;Acute myeloid leukemia;bile duct carcinoma;bladder transitional cell carcinoma;brain glioblastoma;Breast carcinoma;breast ductal adenocarcinoma;cecum adenocarcinoma;cervical squamous cell carcinoma;Chronic lymphocytic leukemia;Clear cell renal carcinoma;colon adenocarcinoma;colorectal adenocarcinoma;diffuse large B-cell lymphoma;gastric adenocarcinoma;head and neck squamous cell carcinoma;Hepatocellular Carcinoma;kidney neoplasm;Lung adenocarcinoma;Lung carcinoma;lymphoid neoplasm;Melanoma;Multiple myeloma;pancreatic ductal adenocarcinoma;pancreatic neuroendocrine tumor;prostate adenocarcinoma;prostate carcinoma;rectal adenocarcinoma;skin carcinoma;Small cell lung carcinoma;soft tissue sarcoma;squamous cell lung carcinoma;thyroid carcinoma	chromatin organization;positive regulation of DNA-templated transcription;positive regulation of transcription by RNA polymerase II;dendrite development;positive regulation of dendrite morphogenesis;positive regulation of dendrite morphogenesis;chromatin organization;positive regulation of DNA-templated transcription;positive regulation of transcription by RNA polymerase II;positive regulation of dendrite morphogenesis	nucleoplasm;cytosol;nucleus;nucleus;nucleoplasm;cytosol;chromosome;chromosome, centromeric region;kinetochore;nucleus;kinetochore;condensed chromosome, centromeric region;nBAF complex;nucleus;nucleus;nucleoplasm;cytosol;chromosome;chromosome, centromeric region;kinetochore;nucleus;kinetochore	transcription coactivator activity;transcription coactivator activity;protein binding;transcription coactivator activity;protein binding	abnormal cerebral cortex morphology;abnormal forebrain morphology;abnormal hindbrain morphology;abnormal hippocampus CA3 region morphology;abnormal innervation pattern to muscle;abnormal locomotor behavior;decreased body size;impaired coordination;increased microglial cell activation;infertility;premature death;small cerebellum	regulation of dendrite development;positive regulation of DNA-templated transcription;chromatin organization;positive regulation of transcription by RNA polymerase II;regulation of DNA-templated transcription;dendrite development;positive regulation of dendrite morphogenesis	nucleus;cytosol;nuclear body;nucleoplasm;chromosome, centromeric region;kinetochore;chromosome;condensed chromosome, centromeric region;nBAF complex	transcription coactivator activity;DNA-binding transcription factor activity;DNA binding	SS18, nBAF chromatin remodeling complex subunit like 1	MGI:2444061	1	1	NA	1	NA	1	NA
LOC419226	MTG2	mitochondrial ribosome associated GTPase 2	20	8099527	8104160	+	Ncbi	v106	protein_coding	pcg	ENSGALG00010022830	MTG2	NA	MTG2	ENSGALG00010022830	MTG2	1505	2	XM_417403;XM_046903016	1609;1401	1401;1505;1609	mRNA;mRNA	pcg;pcg	6;6	6;6;6	NCBIGALE04690301601,NCBIGALE04690301602,NCBIGALE04690301603,NCBIGALE04690301604,NCBIGALE04690301605,NCBIGALE04690301606;NCBIGALE41740301,NCBIGALE41740302,NCBIGALE41740303,NCBIGALE41740304,NCBIGALE41740305,NCBIGALE41740306	375,148,116,219,139,612;167,148,116,219,139,612	116;251;612	5;5	5;5;5	1113,602,309,625,376;1326,602,309,625,376	309;626;1326	ortholog_one2one	ENSMUSG00000039069	Mtg2	LOC52856	Mtg2	mitochondrial ribosome associated GTPase 2	ortholog_one2one	ENSG00000101181	MTG2	LOC26164	MTG2	mitochondrial ribosome associated GTPase 2	NA	NA	NA	NA	NA	NA	NA	NA	NA	NA	NA	NA	NA	lincSSdw;lincSSdw	LOC419225;LOC419225	SS18L1;SS18L1	188;193	lincSSdw	n.1.1	LOC419225	SS18L1	188	0.44	1.21204270409476e-05	0	NA	NA	NA	NA	NA	NA	NA	NA	NA	NA	NA	NA	NA	NA	NA	NA	NA	NA	NA	NA	NA	NA	NA	NA	NA	NA	NA	NA	NA	NA	NA	NA	NA	NA	NA	NA	NA	NA	NA	NA	NA	NA	NA	NA	NA	NA	NA	NA	NA	NA	test;ovry;embr;brai;trch;hypt;uter;mscB;duod;burs;crbl;jeju;gizz;feat;pine;spln;rtin;kdny;coln;cecm;ileu;hert;chor;crtx;skin;lung;adip;pitu;livr;isth;utri;lymB;bmdm;lymT;blod;thro;thym;denC;thyr;pvtc;hard;magn;optc;nkil;mono;pcrs;cctl	50.86;26.34;24.575;18.1075;15.74;14.3075;13.89;13.52;12.9775;12.425;11.5275;11.2375;11.115;10.855;10.54;10.49;10.34;10.31;10.12;9.995;9.7975;8.93;8.305;7.755;7.395;7.29;7.11;6.5775;6.575;6.37;5.965;5.7975;5.545;5.085;5.075;4.135;3.5825;3.195;3.05;2.66;2.4775;1.945;0.72;0.38;0.33;0.16;0.1	1	47	42	0.49	0	50.86	test	26.34	ovry	1.93	0	Standard expression	42	test;ovry;embr;brai;trch;hypt;uter;mscB;duod;burs;crbl;jeju;gizz;feat;pine;spln;rtin;kdny;coln;cecm;ileu;hert;chor;crtx;skin;lung;adip;pitu;livr;isth;utri;lymB;bmdm;lymT;blod;thro;thym;denC;thyr;pvtc;hard;magn	3	2.7;2.06;Inf	/test;ovry;embr;brai;trch;hypt;uter;mscB;duod;burs;crbl;jeju;gizz;feat;pine;spln;rtin;kdny;coln;cecm;ileu;hert;chor;crtx;skin;lung;adip;pitu;livr;isth;utri;lymB;bmdm;lymT;blod;thro;thym;denC;thyr;pvtc;hard;magn/optc;nkil;mono/pcrs;cctl	/42/3/2	NA	ribosome biogenesis;regulation of respiratory system process;regulation of mitochondrial translation	mitochondrion;mitochondrial inner membrane;mitochondrial matrix;mitochondrial ribosome	magnesium ion binding;GTPase activity;GTP binding;nucleotide binding	NA	ribosome biogenesis;regulation of translation;ribosome biogenesis;regulation of mitochondrial translation;regulation of respiratory system process;ribosome biogenesis	membrane;mitochondrion;mitochondrial inner membrane;mitochondrial inner membrane;mitochondrial matrix;mitochondrion;mitochondrial ribosome	GTPase activity;GTP binding;magnesium ion binding;GTPase activity;GTP binding;metal ion binding;nucleotide binding;GTPase activity;GTP binding;GTPase activity;GTPase activity;GTP binding	embryonic lethality prior to organogenesis;preweaning lethality complete penetrance	ribosome biogenesis;regulation of respiratory system process;regulation of mitochondrial translation	mitochondrion;mitochondrial inner membrane;mitochondrial matrix;mitochondrial ribosome	GTP binding;GTPase activity;magnesium ion binding;nucleotide binding	mitochondrial ribosome associated GTPase 2	MGI:106565	1	1	NA	1	NA	NA	NA
LOC419227	OSBPL2	oxysterol binding protein like 2	20	8135530	8166223	+	Ncbi	v106	protein_coding	pcg	ENSGALG00010022888	OSBPL2	NA	OSBPL2	ENSGALG00010022888;ENSGALG00010022954	OSBPL2;ADRM1	6027	10	XM_046902861;XM_015296377;NM_001008448;XM_046902859;XM_025142206;XM_015296379;XM_040650681;XM_046902862;XM_046902863;XM_046902860	5107;5069;5230;5231;5635;5348;8827;5204;7328;7293	5069;6027;8827	mRNA;mRNA;mRNA;mRNA;mRNA;mRNA;mRNA;mRNA;mRNA;mRNA	pcg;pcg;pcg;pcg;pcg;pcg;pcg;pcg;pcg;pcg	15;15;14;16;14;17;13;16;15;15	13;15;17	NCBIGALE00100844801,NCBIGALE00100844802,NCBIGALE00100844803,NCBIGALE00100844804,NCBIGALE00100844805,NCBIGALE00100844806,NCBIGALE00100844807,NCBIGALE00100844808,NCBIGALE00100844809,NCBIGALE001008448010,NCBIGALE001008448011,NCBIGALE001008448012,NCBIGALE001008448013,NCBIGALE001008448014,NCBIGALE001008448015;NCBIGALE01529637701,NCBIGALE01529637702,NCBIGALE01529637703,NCBIGALE01529637704,NCBIGALE01529637705,NCBIGALE01529637706,NCBIGALE01529637707,NCBIGALE01529637708,NCBIGALE01529637709,NCBIGALE015296377010,NCBIGALE015296377011,NCBIGALE015296377012,NCBIGALE015296377013,NCBIGALE015296377014,NCBIGALE015296377015;NCBIGALE01529637901,NCBIGALE01529637902,NCBIGALE01529637903,NCBIGALE01529637904,NCBIGALE01529637905,NCBIGALE01529637906,NCBIGALE01529637907,NCBIGALE01529637908,NCBIGALE01529637909,NCBIGALE015296379010,NCBIGALE015296379011,NCBIGALE015296379012,NCBIGALE015296379013,NCBIGALE015296379014;NCBIGALE02514220601,NCBIGALE02514220602,NCBIGALE02514220603,NCBIGALE02514220604,NCBIGALE02514220605,NCBIGALE02514220606,NCBIGALE02514220607,NCBIGALE02514220608,NCBIGALE02514220609,NCBIGALE025142206010,NCBIGALE025142206011,NCBIGALE025142206012,NCBIGALE025142206013,NCBIGALE025142206014,NCBIGALE025142206015,NCBIGALE025142206016;NCBIGALE04065068101,NCBIGALE04065068102,NCBIGALE04065068103,NCBIGALE04065068104,NCBIGALE04065068105,NCBIGALE04065068106,NCBIGALE04065068107,NCBIGALE04065068108,NCBIGALE04065068109,NCBIGALE040650681010,NCBIGALE040650681011,NCBIGALE040650681012,NCBIGALE040650681013,NCBIGALE040650681014;NCBIGALE04690285901,NCBIGALE04690285902,NCBIGALE04690285903,NCBIGALE04690285904,NCBIGALE04690285905,NCBIGALE04690285906,NCBIGALE04690285907,NCBIGALE04690285908,NCBIGALE04690285909,NCBIGALE046902859010,NCBIGALE046902859011,NCBIGALE046902859012,NCBIGALE046902859013,NCBIGALE046902859014,NCBIGALE046902859015,NCBIGALE046902859016,NCBIGALE046902859017;NCBIGALE04690286001,NCBIGALE04690286002,NCBIGALE04690286003,NCBIGALE04690286004,NCBIGALE04690286005,NCBIGALE04690286006,NCBIGALE04690286007,NCBIGALE04690286008,NCBIGALE04690286009,NCBIGALE046902860010,NCBIGALE046902860011,NCBIGALE046902860012,NCBIGALE046902860013;NCBIGALE04690286101,NCBIGALE04690286102,NCBIGALE04690286103,NCBIGALE04690286104,NCBIGALE04690286105,NCBIGALE04690286106,NCBIGALE04690286107,NCBIGALE04690286108,NCBIGALE04690286109,NCBIGALE046902861010,NCBIGALE046902861011,NCBIGALE046902861012,NCBIGALE046902861013,NCBIGALE046902861014,NCBIGALE046902861015,NCBIGALE046902861016;NCBIGALE04690286201,NCBIGALE04690286202,NCBIGALE04690286203,NCBIGALE04690286204,NCBIGALE04690286205,NCBIGALE04690286206,NCBIGALE04690286207,NCBIGALE04690286208,NCBIGALE04690286209,NCBIGALE046902862010,NCBIGALE046902862011,NCBIGALE046902862012,NCBIGALE046902862013,NCBIGALE046902862014,NCBIGALE046902862015;NCBIGALE04690286301,NCBIGALE04690286302,NCBIGALE04690286303,NCBIGALE04690286304,NCBIGALE04690286305,NCBIGALE04690286306,NCBIGALE04690286307,NCBIGALE04690286308,NCBIGALE04690286309,NCBIGALE046902863010,NCBIGALE046902863011,NCBIGALE046902863012,NCBIGALE046902863013,NCBIGALE046902863014,NCBIGALE046902863015	66,101,165,148,76,135,98,183,108,90,124,129,124,91,3469;28,101,165,148,76,135,98,183,108,90,124,129,124,91,3469;290,165,148,76,135,98,183,108,90,124,129,124,91,3469;55,101,135,165,148,76,135,98,183,108,90,124,129,124,91,3469;695,165,148,76,135,98,183,108,90,124,129,124,91,3469;55,101,135,117,165,148,76,135,98,183,108,90,124,129,124,91,3469;4052,148,76,135,98,183,108,90,124,129,124,91,3469;28,101,135,165,148,76,135,98,183,108,90,124,129,124,91,3469;2218,170,165,148,76,135,98,183,108,90,124,129,124,91,3469;2218,135,165,148,76,135,98,183,108,90,124,129,124,91,3469	28;402;4052	14;14;13;15;13;16;12;15;14;14	12;14;16	540,8679,6168,265,1244,675,721,1787,909,642,1840,740,587,791;591,8679,6168,265,1244,675,721,1787,909,642,1840,740,587,791;7667,6168,265,1244,675,721,1787,909,642,1840,740,587,791;540,6651,1894,6168,265,1244,675,721,1787,909,642,1840,740,587,791;7076,6168,265,1244,675,721,1787,909,642,1840,740,587,791;540,6651,454,1324,6168,265,1244,675,721,1787,909,642,1840,740,587,791;2163,265,1244,675,721,1787,909,642,1840,740,587,791;591,6651,1894,6168,265,1244,675,721,1787,909,642,1840,740,587,791;609,1894,6168,265,1244,675,721,1787,909,642,1840,740,587,791;644,1894,6168,265,1244,675,721,1787,909,642,1840,740,587,791	265;1608;8679	ortholog_one2one	ENSMUSG00000039050	Osbpl2	LOC228983	Osbpl2	oxysterol binding protein-like 2	ortholog_one2one	ENSG00000130703	OSBPL2	LOC9885	OSBPL2	oxysterol binding protein like 2	NA	NA	NA	NA	NA	NA	NA	NA	NA	NA	NA	NA	NA	lincDivg;lincDivg;lincSSup;lincConv	LOC428147;LOC428147;LOC395365;LOC428148	HRH3;HRH3;ADRM1;LAMA5	460;4944;172;7310	lincDivg	n.n.n	LOC428147	HRH3	460	0.49	1.6066446968472e-06	0	NA	NA	NA	NA	NA	NA	NA	NA	NA	NA	NA	NA	NA	NA	NA	NA	NA	NA	NA	NA	NA	NA	NA	NA	NA	NA	NA	NA	NA	NA	NA	NA	NA	NA	NA	NA	NA	NA	NA	NA	NA	NA	NA	NA	NA	NA	NA	NA	NA	NA	gizz;rtin;brai;embr;crtx;pitu;crbl;hypt;isth;adip;blod;coln;uter;cecm;test;ovry;feat;lung;chor;pine;kdny;bmdm;spln;trch;hert;thro;duod;ileu;mscB;utri;skin;pvtc;jeju;burs;lymT;magn;thyr;livr;denC;hard;thym;optc;mono;lymB;nkil;pcrs;cctl	105.615;98.865;79.705;73.12;72.22;69.4675;68.1975;65.6175;45.495;44.355;38.5525;38.355;36.94;35.485;33.075;33.07;31.9125;31.16;30.745;29.13;25.4575;25.285;24.4625;23.455;21.15;21.11;20.5175;20.475;20.385;19.295;18.73;18.295;18.2525;17.66;12.785;10.445;10.195;10.05;9.61;8.04;7.1075;4.65;4.29;3.985;0.91;0.74;0.33	1	47	44	0.35	0	105.615	gizz	98.865	rtin	1.07	0	Standard expression	44	gizz;rtin;brai;embr;crtx;pitu;crbl;hypt;isth;adip;blod;coln;uter;cecm;test;ovry;feat;lung;chor;pine;kdny;bmdm;spln;trch;hert;thro;duod;ileu;mscB;utri;skin;pvtc;jeju;burs;lymT;magn;thyr;livr;denC;hard;thym;optc;mono;lymB	3	4.38;2.24;Inf	/gizz;rtin;brai;embr;crtx;pitu;crbl;hypt;isth;adip;blod;coln;uter;cecm;test;ovry;feat;lung;chor;pine;kdny;bmdm;spln;trch;hert;thro;duod;ileu;mscB;utri;skin;pvtc;jeju;burs;lymT;magn;thyr;livr;denC;hard;thym;optc;mono;lymB/nkil;pcrs/cctl	/44/2/1	NA	lipid transport;sterol transport;protein homotetramerization;intracellular cholesterol transport;plasma membrane organization;phospholipid transport;cholesterol transport	cytosol;membrane;intracellular membrane-bounded organelle;lipid droplet;extrinsic component of cytoplasmic side of plasma membrane	lipid binding;cholesterol binding;sterol transporter activity;sterol binding;phosphatidylinositol-4,5-bisphosphate binding;cholesterol transfer activity;phosphatidylinositol transfer activity	Autosomal dominant non-syndromic sensorineural deafness type DFNA;DEAFNESS AUTOSOMAL DOMINANT 67	lipid transport;lipid transport;intermembrane lipid transfer;protein homotetramerization;bile acid biosynthetic process;plasma membrane organization;intracellular cholesterol transport;cholesterol transport;phospholipid transport;lipid transport;intermembrane lipid transfer;protein homotetramerization;bile acid biosynthetic process;plasma membrane organization;intracellular cholesterol transport;cholesterol transport;phospholipid transport;lipid transport;lipid transport;lipid transport;lipid transport;lipid transport;lipid transport;intermembrane lipid transfer;protein homotetramerization;bile acid biosynthetic process;plasma membrane organization;intracellular cholesterol transport;cholesterol transport;phospholipid transport;lipid transport;lipid transport;lipid transport;lipid transport;intermembrane lipid transfer;protein homotetramerization;bile acid biosynthetic process;plasma membrane organization;intracellular cholesterol transport;cholesterol transport;phospholipid transport;lipid transport;lipid transport;lipid transport	cytoplasm;plasma membrane;membrane;cytosol;cytosol;lipid droplet;lipid droplet;intracellular membrane-bounded organelle;cytosol;membrane;cytosol;extrinsic component of cytoplasmic side of plasma membrane;cytoplasm;plasma membrane;membrane;cytosol;cytosol;lipid droplet;lipid droplet;intracellular membrane-bounded organelle;cytosol;membrane;cytosol;extrinsic component of cytoplasmic side of plasma membrane;cytoplasm;plasma membrane;membrane;cytosol;cytosol;lipid droplet;lipid droplet;intracellular membrane-bounded organelle;cytosol;membrane;cytosol;extrinsic component of cytoplasmic side of plasma membrane;cytoplasm;plasma membrane;membrane;cytosol;cytosol;lipid droplet;lipid droplet;intracellular membrane-bounded organelle;cytosol;membrane;cytosol;extrinsic component of cytoplasmic side of plasma membrane	lipid binding;lipid binding;lipid binding;lipid binding;protein binding;phosphatidylinositol transfer activity;phosphatidylinositol-4,5-bisphosphate binding;cholesterol binding;sterol binding;cholesterol binding;cholesterol transfer activity;sterol transporter activity;sterol transporter activity;lipid binding;protein binding;phosphatidylinositol transfer activity;phosphatidylinositol-4,5-bisphosphate binding;cholesterol binding;sterol binding;cholesterol binding;cholesterol transfer activity;sterol transporter activity;sterol transporter activity;lipid binding;lipid binding;lipid binding;lipid binding;lipid binding;lipid binding;protein binding;phosphatidylinositol transfer activity;phosphatidylinositol-4,5-bisphosphate binding;cholesterol binding;sterol binding;cholesterol binding;cholesterol transfer activity;sterol transporter activity;sterol transporter activity;lipid binding;lipid binding;lipid binding;lipid binding;protein binding;phosphatidylinositol transfer activity;phosphatidylinositol-4,5-bisphosphate binding;cholesterol binding;sterol binding;cholesterol binding;cholesterol transfer activity;sterol transporter activity;sterol transporter activity;lipid binding;lipid binding;lipid binding	NA	intracellular cholesterol transport;lipid transport;intermembrane lipid transfer;protein homotetramerization;plasma membrane organization;phospholipid transport;cholesterol transport	cytosol;cytoplasm;membrane;plasma membrane;intracellular membrane-bounded organelle;lipid droplet;extrinsic component of cytoplasmic side of plasma membrane	lipid binding;cholesterol binding;sterol transporter activity;sterol binding;phosphatidylinositol-4,5-bisphosphate binding;cholesterol transfer activity;phosphatidylinositol transfer activity	oxysterol binding protein-like 2	MGI:2442832	1	2	1	1	1	1	2
LOC419228	RPS21	ribosomal protein S21	20	8277589	8281009	-	Ncbi	v106	protein_coding	pcg	ENSGALG00010021346	RPS21	NA	RPS21	ENSGALG00010021346	RPS21	391	1	XM_417405	391	391;391;391	mRNA	pcg	6	6;6;6	NCBIGALE41740501,NCBIGALE41740502,NCBIGALE41740503,NCBIGALE41740504,NCBIGALE41740505,NCBIGALE41740506	51,86,64,72,56,62	51;65;86	5	5;5;5	202,872,1159,621,181	181;607;1159	ortholog_one2one	ENSMUSG00000039001	Rps21	LOC66481	Rps21	ribosomal protein S21	ortholog_one2one	ENSG00000171858	RPS21	LOC6227	RPS21	ribosomal protein S21	NA	NA	NA	NA	NA	NA	NA	NA	NA	NA	NA	NA	NA	lincSSdw	LOC419229	CABLES2	155	lincSSdw	1.1.1	LOC419229	CABLES2	155	0.36	0.000324430309007723	0	NA	NA	NA	NA	NA	NA	NA	NA	NA	NA	NA	NA	NA	NA	NA	NA	NA	NA	NA	NA	NA	NA	NA	NA	NA	NA	NA	NA	NA	NA	NA	NA	NA	NA	NA	NA	NA	NA	NA	NA	NA	NA	NA	NA	NA	NA	NA	NA	NA	NA	lymB;embr;coln;chor;lung;spln;feat;duod;test;pitu;kdny;gizz;lymT;trch;cecm;adip;skin;jeju;thro;ileu;utri;ovry;livr;brai;thyr;burs;isth;hert;blod;uter;pine;hypt;bmdm;rtin;crbl;crtx;pvtc;mono;mscB;hard;magn;thym;denC;optc;pcrs;cctl;nkil	1688.3075;1462.85;1389.755;1385.625;1266.6;1198.5075;1156.38;1128.56;1080.13;1005.35;964.695;952.75;949.125;934.075;893.59;884.34;825.8;821.45;808.765;778.7525;722.55;639.01;618.57;575.375;527.6575;525.71;523.815;513.96;509.765;498.34;487.71;414.74;362.565;356.625;355.8;350.99;336.3175;315.865;311.385;309.12;258.725;115.2225;85.765;44.68;14.92;11.72;9.88	1	47	47	0.18	0	1688.3075	lymB	1462.85	embr	1.15	0	Standard expression	41	lymB;embr;coln;chor;lung;spln;feat;duod;test;pitu;kdny;gizz;lymT;trch;cecm;adip;skin;jeju;thro;ileu;utri;ovry;livr;brai;thyr;burs;isth;hert;blod;uter;pine;hypt;bmdm;rtin;crbl;crtx;pvtc;mono;mscB;hard;magn	3	2.25;2.99;Inf	/lymB;embr;coln;chor;lung;spln;feat;duod;test;pitu;kdny;gizz;lymT;trch;cecm;adip;skin;jeju;thro;ileu;utri;ovry;livr;brai;thyr;burs;isth;hert;blod;uter;pine;hypt;bmdm;rtin;crbl;crtx;pvtc;mono;mscB;hard;magn/thym;denC;optc/pcrs;cctl;nkil	/41/3/3	NA	translation	ribosome	structural constituent of ribosome	NA	translation;translation;translation;cytoplasmic translation;endonucleolytic cleavage in ITS1 to separate SSU-rRNA from 5.8S rRNA and LSU-rRNA from tricistronic rRNA transcript (SSU-rRNA, 5.8S rRNA, LSU-rRNA);cytoplasmic translation;cytoplasmic translation;endonucleolytic cleavage to generate mature 3'-end of SSU-rRNA from (SSU-rRNA, 5.8S rRNA, LSU-rRNA);translation;translation;translation	ribosome;cytoplasm;endoplasmic reticulum;ribonucleoprotein complex;rough endoplasmic reticulum;cytosol;cytosolic small ribosomal subunit;cytosolic small ribosomal subunit;cytosolic small ribosomal subunit;nucleoplasm;cytosol;cytoplasm;cytosolic small ribosomal subunit;cytosolic ribosome;small ribosomal subunit;polysomal ribosome;synapse;ribosome;endoplasmic reticulum;ribonucleoprotein complex;rough endoplasmic reticulum;cytosol;ribosome;endoplasmic reticulum;ribonucleoprotein complex;rough endoplasmic reticulum;cytosol;ribosome;endoplasmic reticulum;ribonucleoprotein complex;rough endoplasmic reticulum;cytosol	structural constituent of ribosome;RNA binding;protein binding;protein N-terminus binding;structural constituent of ribosome;structural constituent of ribosome;structural constituent of ribosome;structural constituent of ribosome;structural constituent of ribosome;structural constituent of ribosome;protein binding	abnormal hind foot hair pigmentation;belly spot;decreased body size;kinked tail;perinatal lethality;premature death;reduced male fertility	translation;cytoplasmic translation;endonucleolytic cleavage in ITS1 to separate SSU-rRNA from 5.8S rRNA and LSU-rRNA from tricistronic rRNA transcript (SSU-rRNA, 5.8S rRNA, LSU-rRNA);endonucleolytic cleavage to generate mature 3'-end of SSU-rRNA from (SSU-rRNA, 5.8S rRNA, LSU-rRNA)	ribosome;cytoplasm;endoplasmic reticulum;cytosol;ribonucleoprotein complex;synapse;rough endoplasmic reticulum;cytosolic small ribosomal subunit;postsynapse;cytosolic ribosome;polysomal ribosome	structural constituent of ribosome;ribosome binding;protein N-terminus binding	ribosomal protein S21	MGI:1913731	1	1	1	1	NA	NA	NA
LOC419229	CABLES2	Cdk5 and Abl enzyme substrate 2	20	8281164	8298627	-	Ncbi	v106	protein_coding	pcg	ENSGALG00010021350	CABLES2	NA	CABLES2	ENSGALG00010021350	CABLES2	4522	3	XM_015296656;XM_040650755;XM_015296655	4568;4496;4501	4496;4522;4568	mRNA;mRNA;mRNA	pcg;pcg;pcg	10;9;10	9;10;10	NCBIGALE01529665501,NCBIGALE01529665502,NCBIGALE01529665503,NCBIGALE01529665504,NCBIGALE01529665505,NCBIGALE01529665506,NCBIGALE01529665507,NCBIGALE01529665508,NCBIGALE01529665509,NCBIGALE015296655010;NCBIGALE01529665601,NCBIGALE01529665602,NCBIGALE01529665603,NCBIGALE01529665604,NCBIGALE01529665605,NCBIGALE01529665606,NCBIGALE01529665607,NCBIGALE01529665608,NCBIGALE01529665609;NCBIGALE04065075501,NCBIGALE04065075502,NCBIGALE04065075503,NCBIGALE04065075504,NCBIGALE04065075505,NCBIGALE04065075506,NCBIGALE04065075507,NCBIGALE04065075508,NCBIGALE04065075509,NCBIGALE040650755010	503,72,93,78,109,166,104,107,205,3131;503,93,78,109,166,104,107,205,3131;503,72,93,78,109,166,104,107,205,3064	72;468;3131	9;8;9	8;9;9	7809,193,363,1155,594,693,394,1251,453;8073,363,1155,594,693,394,1251,453;7809,193,363,1155,594,693,394,1251,520	193;1494;8073	ortholog_one2one	ENSMUSG00000038990	Cables2	LOC252966	Cables2	CDK5 and Abl enzyme substrate 2	ortholog_one2one	ENSG00000149679	CABLES2	LOC81928	CABLES2	Cdk5 and Abl enzyme substrate 2	NA	NA	NA	NA	NA	NA	NA	NA	NA	NA	NA	NA	NA	lincSSup;lincSSdw	LOC419228;LOC101747728	RPS21;RBBP8NL	155;5358	lincSSup	n.n.n	LOC419228	RPS21	155	0.36	0.000324430309007723	0	NA	NA	NA	NA	NA	NA	NA	NA	NA	NA	NA	NA	NA	NA	NA	NA	NA	NA	NA	NA	NA	NA	NA	NA	NA	NA	NA	NA	NA	NA	NA	NA	NA	NA	NA	NA	NA	NA	NA	NA	NA	NA	NA	NA	NA	NA	NA	NA	NA	NA	adip;rtin;chor;utri;spln;brai;ovry;lung;lymT;crbl;embr;coln;crtx;hypt;pine;feat;cecm;ileu;pitu;uter;burs;test;isth;jeju;duod;blod;thyr;bmdm;denC;trch;hert;skin;kdny;gizz;mono;thro;lymB;pvtc;livr;thym;magn;hard;optc;mscB;nkil;cctl;pcrs	16.075;12.91;12.445;12.16;11.475;10.7925;10.165;9.87;8.81;7.9075;7.075;5.87;5.85;5.37;5.32;4.8125;4.77;4.0525;4.0025;3.63;3.395;2.98;2.8;2.445;2.415;2.355;2.335;2.215;2.16;1.88;1.84;1.79;1.6725;1.665;1.42;1.36;1.29;1.16;0.82;0.765;0.715;0.7125;0.45;0.29;0.14;0.08;0.08	1	45	38	0.52	0	16.075	adip	12.91	rtin	1.25	0	Standard expression	44	adip;rtin;chor;utri;spln;brai;ovry;lung;lymT;crbl;embr;coln;crtx;hypt;pine;feat;cecm;ileu;pitu;uter;burs;test;isth;jeju;duod;blod;thyr;bmdm;denC;trch;hert;skin;kdny;gizz;mono;thro;lymB;pvtc;livr;thym;magn;hard;optc;mscB	2	2.07;Inf	/adip;rtin;chor;utri;spln;brai;ovry;lung;lymT;crbl;embr;coln;crtx;hypt;pine;feat;cecm;ileu;pitu;uter;burs;test;isth;jeju;duod;blod;thyr;bmdm;denC;trch;hert;skin;kdny;gizz;mono;thro;lymB;pvtc;livr;thym;magn;hard;optc;mscB/nkil;cctl;pcrs	/44/3	NA	regulation of cell cycle	NA	NA	NA	regulation of cell cycle;cell cycle;cell division;regulation of cell cycle			decreased embryo size;embryonic growth arrest;embryonic growth retardation;embryonic lethality during organogenesis complete penetrance;increased apoptosis;no abnormal phenotype detected	regulation of cell cycle;cell cycle;cell division		protein binding	CDK5 and Abl enzyme substrate 2	MGI:2182335	1	1	1	1	NA	NA	NA
LOC419231	SLCO4A1	solute carrier organic anion transporter family member 4A1	20	8523038	8548329	+	Ncbi	v106	protein_coding	pcg	ENSGALG00010022597	SLCO4A1	NA	SLCO4A1	ENSGALG00010022597	SLCO4A1	4680	6	XR_005841096;XR_005841095;XM_040650682;NM_001278151;XM_046902865;XM_046902864	4104;4109;10840;4285;2369;2374	2369;4680;10840	transcript;transcript;mRNA;mRNA;mRNA;mRNA	mis;mis;pcg;pcg;pcg;pcg	12;12;12;12;11;11	11;12;12	NCBIGALE00127815101,NCBIGALE00127815102,NCBIGALE00127815103,NCBIGALE00127815104,NCBIGALE00127815105,NCBIGALE00127815106,NCBIGALE00127815107,NCBIGALE00127815108,NCBIGALE00127815109,NCBIGALE001278151010,NCBIGALE001278151011,NCBIGALE001278151012;NCBIGALE04065068201,NCBIGALE04065068202,NCBIGALE04065068203,NCBIGALE04065068204,NCBIGALE04065068205,NCBIGALE04065068206,NCBIGALE04065068207,NCBIGALE04065068208,NCBIGALE04065068209,NCBIGALE040650682010,NCBIGALE040650682011,NCBIGALE040650682012;NCBIGALE04690286401,NCBIGALE04690286402,NCBIGALE04690286403,NCBIGALE04690286404,NCBIGALE04690286405,NCBIGALE04690286406,NCBIGALE04690286407,NCBIGALE04690286408,NCBIGALE04690286409,NCBIGALE046902864010,NCBIGALE046902864011,NCBIGALE046902864012;NCBIGALE04690286501,NCBIGALE04690286502,NCBIGALE04690286503,NCBIGALE04690286504,NCBIGALE04690286505,NCBIGALE04690286506,NCBIGALE04690286507,NCBIGALE04690286508,NCBIGALE04690286509,NCBIGALE046902865010,NCBIGALE046902865011,NCBIGALE046902865012;NCBIGALE00584109501,NCBIGALE00584109502,NCBIGALE00584109503,NCBIGALE00584109504,NCBIGALE00584109505,NCBIGALE00584109506,NCBIGALE00584109507,NCBIGALE00584109508,NCBIGALE00584109509,NCBIGALE005841095010,NCBIGALE005841095011;NCBIGALE00584109601,NCBIGALE00584109602,NCBIGALE00584109603,NCBIGALE00584109604,NCBIGALE00584109605,NCBIGALE00584109606,NCBIGALE00584109607,NCBIGALE00584109608,NCBIGALE00584109609,NCBIGALE005841096010,NCBIGALE005841096011	46,904,91,122,112,155,196,166,173,65,149,1925;46,904,91,122,112,155,196,166,173,65,154,1925;6777,904,91,122,112,155,196,166,173,65,154,1925;222,904,91,122,112,155,196,166,173,65,154,1925;46,904,91,122,112,155,196,166,173,149,255;46,904,91,122,112,155,196,166,173,154,255	46;401;6777	11;11;11;11;10;10	10;11;11	11707,841,800,224,4187,625,533,641,317,493,831;11707,841,800,224,4187,625,533,641,317,493,826;3530,841,800,224,4187,625,533,641,317,493,826;10182,841,800,224,4187,625,533,641,317,493,826;11707,841,800,224,4187,625,533,641,874,831;11707,841,800,224,4187,625,533,641,874,826	224;1838;11707	ortholog_one2one	ENSMUSG00000038963	Slco4a1	LOC108115	Slco4a1	solute carrier organic anion transporter family, member 4a1	ortholog_one2one	ENSG00000101187	SLCO4A1	LOC28231	SLCO4A1	solute carrier organic anion transporter family member 4A1	NA	NA	NA	NA	NA	NA	NA	NA	NA	NA	NA	NA	NA	NA	NA	NA	NA	NA	NA	NA	NA	NA	NA	NA	NA	NA	NA	NA	NA	NA	NA	NA	NA	NA	NA	NA	NA	NA	NA	NA	NA	NA	NA	NA	NA	NA	NA	NA	NA	NA	NA	NA	NA	NA	NA	NA	NA	NA	NA	NA	NA	NA	NA	NA	NA	NA	NA	NA	NA	NA	NA	NA	NA	NA	NA	livr;jeju;duod;ileu;rtin;burs;utri;test;coln;thro;embr;crbl;crtx;pine;brai;cecm;lymB;uter;magn;spln;hypt;blod;lung;kdny;adip;nkil;isth;lymT;pitu;thyr;hard;pvtc;feat;trch;mono;ovry;bmdm;denC;gizz;optc;hert;skin;cctl;pcrs;thym;mscB;chor	39.205;31.73;24.6575;21.4875;20.985;19.445;19.28;17.35;15.73;14.525;13.4;12.885;12.165;10.245;8.49;7.725;7.205;4.835;4.755;4.3525;4.0425;3.6125;2.55;2.115;1.93;1.86;1.83;1.7;1.6225;1.5125;1.23;1.1675;1.1375;1.095;1.005;0.92;0.77;0.62;0.365;0.31;0.25;0.2;0.18;0.17;0.165;0.13;0.115	1	47	35	0.6	0	39.205	livr	31.73	jeju	1.24	0	Standard expression	47	livr;jeju;duod;ileu;rtin;burs;utri;test;coln;thro;embr;crbl;crtx;pine;brai;cecm;lymB;uter;magn;spln;hypt;blod;lung;kdny;adip;nkil;isth;lymT;pitu;thyr;hard;pvtc;feat;trch;mono;ovry;bmdm;denC;gizz;optc;hert;skin;cctl;pcrs;thym;mscB;chor	1	Inf	/livr;jeju;duod;ileu;rtin;burs;utri;test;coln;thro;embr;crbl;crtx;pine;brai;cecm;lymB;uter;magn;spln;hypt;blod;lung;kdny;adip;nkil;isth;lymT;pitu;thyr;hard;pvtc;feat;trch;mono;ovry;bmdm;denC;gizz;optc;hert;skin;cctl;pcrs;thym;mscB;chor	/47	NA	transmembrane transport;organic anion transport	membrane	protein binding;transmembrane transporter activity;organic anion transmembrane transporter activity;prostaglandin transmembrane transporter activity	NA	transmembrane transport;organic anion transport;ion transport;sodium-independent organic anion transport;prostaglandin transport;thyroid hormone transport;transmembrane transport;ion transport;transmembrane transport;organic anion transport;ion transport;sodium-independent organic anion transport;prostaglandin transport;thyroid hormone transport;transmembrane transport	membrane;plasma membrane;plasma membrane;plasma membrane;plasma membrane;membrane;membrane;plasma membrane;plasma membrane;plasma membrane;membrane	protein binding;transmembrane transporter activity;organic anion transmembrane transporter activity;organic anion transmembrane transporter activity;protein binding;sodium-independent organic anion transmembrane transporter activity;prostaglandin transmembrane transporter activity;thyroid hormone transmembrane transporter activity;protein binding;transmembrane transporter activity;organic anion transmembrane transporter activity;organic anion transmembrane transporter activity;protein binding;sodium-independent organic anion transmembrane transporter activity;prostaglandin transmembrane transporter activity;thyroid hormone transmembrane transporter activity	NA	transmembrane transport;ion transport;sodium-independent organic anion transport;thyroid hormone metabolic process;prostaglandin transport;thyroid hormone transport	membrane;plasma membrane	protein binding;transmembrane transporter activity;sodium-independent organic anion transmembrane transporter activity;organic anion transmembrane transporter activity;prostaglandin transmembrane transporter activity;thyroid hormone transmembrane transporter activity	solute carrier organic anion transporter family, member 4a1	MGI:1351866	1	1	1	NA	NA	NA	NA
LOC419233	MRGBP	MRG domain binding protein	20	8666093	8671219	+	Ncbi	v106	protein_coding	pcg	ENSGALG00010022299	MRGBP	NA	MRGBP	ENSGALG00010022299;ENSGALG00010022308	MRGBP;OGFR	1847	1	XM_417408	1847	1847;1847;1847	mRNA	pcg	5	5;5;5	NCBIGALE41740801,NCBIGALE41740802,NCBIGALE41740803,NCBIGALE41740804,NCBIGALE41740805	288,122,82,75,1280	75;369;1280	4	4;4;4	435,564,1008,1277	435;821;1277	ortholog_one2one	ENSMUSG00000027569	Mrgbp	LOC73247	Mrgbp	MRG/MORF4L binding protein	ortholog_one2one	ENSG00000101189	MRGBP	LOC55257	MRGBP	MRG domain binding protein	NA	NA	NA	NA	NA	NA	NA	NA	NA	NA	NA	NA	NA	lincSSup	LOC428150	OGFR	419	lincSSup	1.1.1	LOC428150	OGFR	419	0.46	4.14928185758099e-06	0	NA	NA	NA	NA	NA	NA	NA	NA	NA	NA	NA	NA	NA	NA	NA	NA	NA	NA	NA	NA	NA	NA	NA	NA	NA	NA	NA	NA	NA	NA	NA	NA	NA	NA	NA	NA	NA	NA	NA	NA	NA	NA	NA	NA	NA	NA	NA	NA	NA	NA	test;pitu;hypt;crtx;rtin;crbl;embr;adip;brai;gizz;ovry;pine;spln;coln;thro;lung;cecm;duod;ileu;lymT;burs;jeju;chor;trch;uter;feat;utri;kdny;blod;lymB;isth;skin;livr;bmdm;thyr;mscB;pvtc;hert;thym;hard;denC;optc;magn;mono;nkil;pcrs;cctl	429.675;137.195;130.7375;104.895;103.89;103.1275;102.74;99.51;95.515;76.585;55.76;54.285;51.9975;47.46;47.08;46.375;40.66;36.775;35.8075;33.72;33.025;32.855;32.26;32.035;29.51;26.705;25.745;24.265;23.9525;23.8425;21.155;19.72;18.63;16.955;15.755;15.35;9.8225;9.01;8.8525;6.7175;5.88;5.22;4.955;4.56;1.19;0.39;0.29	1	47	45	0.47	0	429.675	test	137.195	pitu	3.13	0	Standard expression	1	test	4	3.13;3.83;3.05;Inf	/test/pitu;hypt;crtx;rtin;crbl;embr;adip;brai;gizz;ovry;pine;spln;coln;thro;lung;cecm;duod;ileu;lymT;burs;jeju;chor;trch;uter;feat;utri;kdny;blod;lymB;isth;skin;livr;bmdm;thyr;mscB;pvtc;hert;thym;hard;denC;optc;magn;mono/nkil/pcrs;cctl	/1/43/1/2	NA	regulation of DNA-templated transcription;regulation of transcription by RNA polymerase II;histone acetylation;histone H4 acetylation;histone H2A acetylation;regulation of cell cycle;positive regulation of double-strand break repair via homologous recombination	nucleus;H4/H2A histone acetyltransferase complex;NuA4 histone acetyltransferase complex;nucleosome;nucleoplasm	NA	NA	regulation of DNA-templated transcription;chromatin organization;regulation of transcription by RNA polymerase II;histone acetylation;positive regulation of DNA-templated transcription;regulation of apoptotic process;histone acetylation;regulation of cell cycle;histone H4 acetylation;histone H2A acetylation;positive regulation of double-strand break repair via homologous recombination;regulation of double-strand break repair	nucleus;H4/H2A histone acetyltransferase complex;nucleoplasm;nucleoplasm;nucleosome;NuA4 histone acetyltransferase complex;NuA4 histone acetyltransferase complex	protein binding	embryonic lethality prior to organogenesis;limb grasping;preweaning lethality complete penetrance	regulation of DNA-templated transcription;regulation of cell cycle;regulation of transcription by RNA polymerase II;chromatin organization;positive regulation of DNA-templated transcription;histone acetylation;positive regulation of double-strand break repair via homologous recombination;histone H4 acetylation;regulation of apoptotic process;histone H2A acetylation;regulation of double-strand break repair	nucleus;H4/H2A histone acetyltransferase complex;nucleoplasm;nucleosome;NuA4 histone acetyltransferase complex		MRG/MORF4L binding protein	MGI:1920497	1	2	1	1	NA	NA	NA
LOC419234	DIDO1	death inducer-obliterator 1	20	8722942	8770284	-	Ncbi	v106	protein_coding	pcg	ENSGALG00010024124	DIDO1	NA	DIDO1	ENSGALG00010024124	DIDO1	9165	1	NM_001012832	9165	9165;9165;9165	mRNA	pcg	17	17;17;17	NCBIGALE00101283201,NCBIGALE00101283202,NCBIGALE00101283203,NCBIGALE00101283204,NCBIGALE00101283205,NCBIGALE00101283206,NCBIGALE00101283207,NCBIGALE00101283208,NCBIGALE00101283209,NCBIGALE001012832010,NCBIGALE001012832011,NCBIGALE001012832012,NCBIGALE001012832013,NCBIGALE001012832014,NCBIGALE001012832015,NCBIGALE001012832016,NCBIGALE001012832017	96,199,111,910,319,213,226,457,160,117,108,136,547,154,90,196,5126	90;539;5126	16	16;16;16	12188,1389,303,312,2742,701,10672,808,674,216,236,131,871,694,684,5573	131;2387;12188	ortholog_one2one	ENSMUSG00000038914	Dido1	LOC23856	Dido1	death inducer-obliterator 1	ortholog_one2one	ENSG00000101191	DIDO1	LOC11083	DIDO1	death inducer-obliterator 1	NA	NA	NA	NA	NA	NA	NA	NA	NA	NA	NA	NA	NA	lincConv	LOC396242	COL9A3	7077	lincConv	1.1.1	LOC396242	COL9A3	7077	0.37	0.000252481992773981	0	NA	NA	NA	NA	NA	NA	NA	NA	NA	NA	NA	NA	NA	NA	NA	NA	NA	NA	NA	NA	NA	NA	NA	NA	NA	NA	NA	NA	NA	NA	NA	NA	NA	NA	NA	NA	NA	NA	NA	NA	NA	NA	NA	NA	NA	NA	NA	NA	NA	NA	test;rtin;crtx;blod;burs;pine;coln;spln;lung;crbl;cecm;thro;brai;embr;thym;utri;jeju;gizz;ovry;lymT;adip;uter;denC;ileu;duod;feat;kdny;hypt;bmdm;pitu;chor;isth;mscB;thyr;trch;lymB;hert;pvtc;livr;skin;magn;hard;mono;nkil;optc;pcrs;cctl	95.465;41.46;27.625;26.9475;26.7075;23.655;22.685;20.695;19.945;19.03;17.9;17.695;16.3025;15.14;14.9625;14.85;14.1975;13.85;12.53;12.35;12.16;11.64;11.45;10.9175;10.5975;10.21;10.0425;10.02;8.755;8.3925;8.2;7.605;6.22;5.5725;5.435;5.335;4.9;4.1725;4.135;2.92;2.87;2.7275;1.995;1.74;1.35;0.57;0.5	1	47	45	0.5	0	95.465	test	41.46	rtin	2.3	0	Standard expression	1	test	3	2.3;2.37;Inf	/test/rtin;crtx;blod;burs;pine;coln;spln;lung;crbl;cecm;thro;brai;embr;thym;utri;jeju;gizz;ovry;lymT;adip;uter;denC;ileu;duod;feat;kdny;hypt;bmdm;pitu;chor;isth;mscB;thyr;trch;lymB;hert;pvtc;livr;skin;magn;hard;mono;nkil;optc/pcrs;cctl	/1/44/2	NA	DNA-templated transcription;apoptotic signaling pathway	nucleus	NA	NA	DNA-templated transcription;apoptotic signaling pathway;apoptotic process;DNA-templated transcription;DNA-templated transcription;apoptotic signaling pathway;apoptotic process;DNA-templated transcription;DNA-templated transcription;apoptotic signaling pathway;apoptotic process;DNA-templated transcription;apoptotic signaling pathway;apoptotic process;DNA-templated transcription;DNA-templated transcription;apoptotic signaling pathway;apoptotic process;DNA-templated transcription;DNA-templated transcription;apoptotic signaling pathway;apoptotic process;DNA-templated transcription;DNA-templated transcription;apoptotic signaling pathway;apoptotic process;DNA-templated transcription;DNA-templated transcription	nucleus;cytoplasm;cytoskeleton;spindle;nucleus;nucleus;cytoplasm;cytoskeleton;spindle;nucleus;nucleus;cytoplasm;cytoskeleton;spindle;nucleus;nucleus;cytoplasm;cytoskeleton;spindle;nucleus;nucleus;cytoplasm;cytoskeleton;spindle;nucleus;nucleus;cytoplasm;cytoskeleton;spindle;nucleus;nucleus;cytoplasm;cytoskeleton;spindle;nucleus	RNA binding;metal ion binding;RNA binding;metal ion binding;RNA binding;metal ion binding;RNA binding;metal ion binding;RNA binding;metal ion binding;RNA binding;metal ion binding;RNA binding;metal ion binding	abnormal bone marrow cell morphology/development;abnormal cell differentiation;abnormal centrosome morphology;abnormal chromosome morphology;abnormal embryonic epiblast morphology;abnormal embryonic tissue physiology;abnormal erythropoiesis;abnormal mitosis;abnormal proerythroblast morphology;abnormal splenic cell ratio;abnormal splenocyte morphology;anemia;aneuploidy;decreased embryonic epiblast cell proliferation;embryonic growth arrest;embryonic lethality between somite formation and embryo turning complete penetrance;increased embryonic epiblast cell apoptosis;increased erythrocyte cell number;increased granulocyte number;increased megakaryocyte cell number;increased monocyte cell number;increased spleen weight;increased spleen white pulp amount;prenatal lethality incomplete penetrance;reduced female fertility;reduced male fertility;spleen hyperplasia	DNA-templated transcription;apoptotic signaling pathway;apoptotic process	nucleus;cytoplasm;cytoskeleton;spindle;nucleoplasm	metal ion binding	death inducer-obliterator 1	MGI:1344352	1	1	1	2	NA	NA	NA
LOC419235	GID8	GID complex subunit 8	20	8774395	8780909	+	Ncbi	v106	protein_coding	pcg	ENSGALG00010024129	GID8	NA	GID8	ENSGALG00010024129	GID8	3470	1	NM_001007871	3470	3470;3470;3470	mRNA	pcg	5	5;5;5	NCBIGALE00100787101,NCBIGALE00100787102,NCBIGALE00100787103,NCBIGALE00100787104,NCBIGALE00100787105	72,130,197,198,2873	72;694;2873	4	4;4;4	1112,1133,487,317	317;762;1133	ortholog_one2one	ENSMUSG00000027573	Gid8	LOC76425	Gid8	GID complex subunit 8	ortholog_one2one	ENSG00000101193	GID8	LOC54994	GID8	GID complex subunit 8 homolog	NA	NA	NA	NA	NA	NA	NA	NA	NA	NA	NA	NA	NA	lincDivg	LOC419234	DIDO1	4111	lincDivg	1.1.1	LOC419234	DIDO1	4111	0.7	3.86496191379701e-12	0	NA	NA	NA	NA	NA	NA	NA	NA	NA	NA	NA	NA	NA	NA	NA	NA	NA	NA	NA	NA	NA	NA	NA	NA	NA	NA	NA	NA	NA	NA	NA	NA	NA	NA	NA	NA	NA	NA	NA	NA	NA	NA	NA	NA	NA	NA	NA	NA	NA	NA	thro;rtin;crtx;pine;blod;brai;embr;pitu;crbl;burs;test;utri;lung;feat;coln;hypt;spln;gizz;lymT;bmdm;kdny;cecm;ovry;uter;adip;ileu;denC;chor;lymB;jeju;duod;trch;thym;isth;skin;hert;thyr;livr;mono;pvtc;mscB;magn;hard;optc;nkil;pcrs;cctl	65.67;63.165;52.975;46.69;45.535;40.7675;40.47;40.435;40.0725;37.16;33.21;33.185;32.075;29.04;28.495;26.4425;24.69;19.395;19.19;18.68;18.6725;17.95;16.03;15.72;14.89;14.6825;14.025;13.64;12.8;12.415;11.44;10.785;10.6225;9.91;9.52;9.31;8.31;6.96;6.55;5.8325;5.495;4.19;4.185;3.63;0.62;0.49;0.35	1	47	44	0.35	0	65.67	thro	63.165	rtin	1.04	0	Standard expression	44	thro;rtin;crtx;pine;blod;brai;embr;pitu;crbl;burs;test;utri;lung;feat;coln;hypt;spln;gizz;lymT;bmdm;kdny;cecm;ovry;uter;adip;ileu;denC;chor;lymB;jeju;duod;trch;thym;isth;skin;hert;thyr;livr;mono;pvtc;mscB;magn;hard;optc	2	5.85;Inf	/thro;rtin;crtx;pine;blod;brai;embr;pitu;crbl;burs;test;utri;lung;feat;coln;hypt;spln;gizz;lymT;bmdm;kdny;cecm;ovry;uter;adip;ileu;denC;chor;lymB;jeju;duod;trch;thym;isth;skin;hert;thyr;livr;mono;pvtc;mscB;magn;hard;optc/nkil;pcrs;cctl	/44/3	NA	Wnt signaling pathway;proteasome-mediated ubiquitin-dependent protein catabolic process;positive regulation of canonical Wnt signaling pathway;positive regulation of cell population proliferation	nucleus;cytosol;cytoplasm;ubiquitin ligase complex;nucleoplasm;cell junction	protein binding;protein homodimerization activity	NA	Wnt signaling pathway;positive regulation of cell population proliferation;proteasome-mediated ubiquitin-dependent protein catabolic process;positive regulation of canonical Wnt signaling pathway;positive regulation of canonical Wnt signaling pathway	nucleus;nucleus;cytoplasm;cytoplasm;nucleoplasm;cytosol;cell junction;nucleus;cytoplasm;ubiquitin ligase complex	protein binding;protein binding;protein homodimerization activity	preweaning lethality complete penetrance	positive regulation of cell population proliferation;Wnt signaling pathway;proteasome-mediated ubiquitin-dependent protein catabolic process;positive regulation of canonical Wnt signaling pathway	nucleus;cytosol;cytoplasm;nucleoplasm;cell junction;ubiquitin ligase complex	protein binding;protein homodimerization activity	GID complex subunit 8	MGI:1923675	1	1	1	1	NA	NA	NA
LOC419236	SLC17A9	solute carrier family 17 member 9	20	8784461	8799509	+	Ncbi	v106	protein_coding	pcg	ENSGALG00010021754	SLC17A9	NA	SLC17A9	ENSGALG00010021754	SLC17A9	2835	1	NM_001006292	2835	2835;2835;2835	mRNA	pcg	13	13;13;13	NCBIGALE00100629201,NCBIGALE00100629202,NCBIGALE00100629203,NCBIGALE00100629204,NCBIGALE00100629205,NCBIGALE00100629206,NCBIGALE00100629207,NCBIGALE00100629208,NCBIGALE00100629209,NCBIGALE001006292010,NCBIGALE001006292011,NCBIGALE001006292012,NCBIGALE001006292013	160,198,140,100,131,97,97,88,35,116,56,30,1587	30;218;1587	12	12;12;12	5973,737,788,545,727,716,1598,295,86,361,318,82	82;1019;5973	ortholog_one2one	ENSMUSG00000023393	Slc17a9	LOC228993	Slc17a9	solute carrier family 17, member 9	ortholog_one2one	ENSG00000101194	SLC17A9	LOC63910	SLC17A9	solute carrier family 17 member 9	NA	NA	NA	NA	NA	NA	NA	NA	NA	NA	NA	NA	NA	lincSSdw	LOC419235	GID8	3552	lincSSdw	1.1.1	LOC419235	GID8	3552	-0.03	0.797345912758263	0	NA	NA	NA	NA	NA	NA	NA	NA	NA	NA	NA	NA	NA	NA	NA	NA	NA	NA	NA	NA	NA	NA	NA	NA	NA	NA	NA	NA	NA	NA	NA	NA	NA	NA	NA	NA	NA	NA	NA	NA	NA	NA	NA	NA	NA	NA	NA	NA	NA	NA	burs;lymB;coln;magn;cecm;isth;livr;ileu;duod;jeju;hard;chor;test;uter;rtin;trch;pvtc;kdny;lung;bmdm;ovry;utri;adip;thyr;denC;hypt;spln;brai;pine;thro;embr;skin;pitu;cctl;crbl;nkil;thym;optc;blod;feat;pcrs;crtx;gizz;lymT;hert;mscB;mono	96.98;49.9325;19.105;18.855;15.53;11.685;9.915;9.14;7.5975;6.6875;6.2625;3.955;2.385;2.24;1.965;1.655;1.53;1.4325;1.405;1.29;1.22;0.935;0.92;0.9175;0.645;0.5875;0.5375;0.46;0.455;0.335;0.3;0.29;0.245;0.23;0.205;0.18;0.14;0.13;0.12;0.1025;0.1;0.07;0.07;0.055;0.03;0.02;0.015	1	41	21	0.8	0	96.98	burs	49.9325	lymB	1.94	0	Standard expression	2	burs;lymB	2	2.61;Inf	/burs;lymB/coln;magn;cecm;isth;livr;ileu;duod;jeju;hard;chor;test;uter;rtin;trch;pvtc;kdny;lung;bmdm;ovry;utri;adip;thyr;denC;hypt;spln;brai;pine;thro;embr;skin;pitu;cctl;crbl;nkil;thym;optc;blod;feat;pcrs;crtx;gizz;lymT;hert;mscB;mono	/2/45	NA	transmembrane transport;ADP transport;ATP transport;guanine nucleotide transmembrane transport	integral component of membrane;secretory granule;chromaffin granule membrane	transmembrane transporter activity;guanine nucleotide transmembrane transporter activity;ATP transmembrane transporter activity;ADP transmembrane transporter activity	Disseminated superficial actinic porokeratosis;POROKERATOSIS 8 DISSEMINATED SUPERFICIAL ACTINIC TYPE	transmembrane transport;exocytosis;ADP transport;ATP transport;ATP transport;guanine nucleotide transmembrane transport;ATP export;transmembrane transport;exocytosis;ADP transport;ATP transport;ATP transport;guanine nucleotide transmembrane transport;transmembrane transport	integral component of membrane;membrane;secretory granule;chromaffin granule membrane;integral component of membrane;membrane;membrane	transmembrane transporter activity;protein binding;guanine nucleotide transmembrane transporter activity;ATP transmembrane transporter activity;ATP transmembrane transporter activity;ADP transmembrane transporter activity;transmembrane transporter activity;protein binding;guanine nucleotide transmembrane transporter activity;ATP transmembrane transporter activity;ATP transmembrane transporter activity;ADP transmembrane transporter activity;transmembrane transporter activity	abnormal eye morphology;abnormal skin morphology;abnormal adrenal gland physiology;abnormal catecholamine level;abnormal neuroendocrine gland physiology;decreased circulating insulin level;hypoglycemia;improved glucose tolerance;increased insulin sensitivity;no abnormal phenotype detected	transmembrane transport;exocytosis;ATP transport;ADP transport;ATP export;guanine nucleotide transmembrane transport	integral component of membrane;membrane;secretory granule;chromaffin granule membrane	transmembrane transporter activity;guanine nucleotide transmembrane transporter activity;ATP transmembrane transporter activity;ADP transmembrane transporter activity	solute carrier family 17, member 9	MGI:1919107	1	1	1	NA	NA	NA	NA
LOC419238	YTHDF1	YTH N6-methyladenosine RNA binding protein 1	20	9044156	9056743	-	Ncbi	v106	protein_coding	pcg	ENSGALG00010024141	YTHDF1	NA	YTHDF1	ENSGALG00010024141	YTHDF1	3486	3	NM_001012833;XM_040650684;XM_040650685	3522;3582;3354	3354;3486;3582	mRNA;mRNA;mRNA	pcg;pcg;pcg	5;5;6	5;5;6	NCBIGALE00101283301,NCBIGALE00101283302,NCBIGALE00101283303,NCBIGALE00101283304,NCBIGALE00101283305;NCBIGALE04065068401,NCBIGALE04065068402,NCBIGALE04065068403,NCBIGALE04065068404,NCBIGALE04065068405;NCBIGALE04065068501,NCBIGALE04065068502,NCBIGALE04065068503,NCBIGALE04065068504,NCBIGALE04065068505,NCBIGALE04065068506	381,25,80,1527,1509;381,85,80,1527,1509;83,25,80,130,1527,1509	25;654;1527	4;4;5	4;4;5	331,1426,3106,4207;331,1366,3106,4207;331,1426,1892,1085,4207	331;2079;4207	ortholog_one2one	ENSMUSG00000038848	Ythdf1	LOC228994	Ythdf1	YTH N6-methyladenosine RNA binding protein 1	ortholog_one2one	ENSG00000149658	YTHDF1	LOC54915	YTHDF1	YTH N6-methyladenosine RNA binding protein 1	NA	NA	NA	NA	NA	NA	NA	NA	NA	NA	NA	NA	NA	lincDivg;lincDivg	LOC419239;LOC419239	BIRC7;BIRC7	82;380	lincDivg	n.1.1	LOC419239	BIRC7	82	0.49	1.39852823988701e-06	0	NA	NA	NA	NA	NA	NA	NA	NA	NA	NA	NA	NA	NA	NA	NA	NA	NA	NA	NA	NA	NA	NA	NA	NA	NA	NA	NA	NA	NA	NA	NA	NA	NA	NA	NA	NA	NA	NA	NA	NA	NA	NA	NA	NA	NA	NA	NA	NA	NA	NA	thro;embr;pine;burs;rtin;crtx;spln;brai;ovry;crbl;lymT;utri;blod;coln;cecm;chor;adip;lung;hypt;pitu;bmdm;uter;gizz;test;isth;lymB;duod;jeju;ileu;feat;mscB;kdny;denC;thyr;skin;thym;magn;livr;hert;pvtc;trch;hard;mono;optc;nkil;pcrs;cctl	85.775;52.755;49.005;48.0575;45.8;44.075;43.835;38.82;38.2;36.11;35.27;32.67;31.2925;30.475;29.665;28.835;28.82;28.385;28.225;28.0375;27.55;27.525;25.46;25.13;23.18;22.755;18.97;18.635;18.6025;17.07;16.35;15.965;15.58;13.6;13.37;11.415;10.395;9.37;9.34;9.2725;8.465;6.61;3.48;1.39;1.3;0.47;0.41	1	47	45	0.35	0	85.775	thro	52.755	embr	1.63	0	Standard expression	43	thro;embr;pine;burs;rtin;crtx;spln;brai;ovry;crbl;lymT;utri;blod;coln;cecm;chor;adip;lung;hypt;pitu;bmdm;uter;gizz;test;isth;lymB;duod;jeju;ileu;feat;mscB;kdny;denC;thyr;skin;thym;magn;livr;hert;pvtc;trch;hard;mono	3	2.5;2.77;Inf	/thro;embr;pine;burs;rtin;crtx;spln;brai;ovry;crbl;lymT;utri;blod;coln;cecm;chor;adip;lung;hypt;pitu;bmdm;uter;gizz;test;isth;lymB;duod;jeju;ileu;feat;mscB;kdny;denC;thyr;skin;thym;magn;livr;hert;pvtc;trch;hard;mono/optc;nkil/pcrs;cctl	/43/2/2	NA	stress granule assembly;regulation of mRNA stability;positive regulation of translation;positive regulation of translational initiation;mRNA destabilization;organelle assembly	cytoplasm;P-body;cytoplasmic stress granule	RNA binding;mRNA binding;ribosome binding;N6-methyladenosine-containing RNA binding	NA	immune system process;regulation of mRNA stability;mRNA destabilization;memory;learning;stress granule assembly;positive regulation of translation;positive regulation of translational initiation;organelle assembly;regulation of axon guidance;regulation of long-term synaptic potentiation;mRNA destabilization;regulation of antigen processing and presentation	cytoplasm;cytoplasm;P-body;P-body;cytoplasmic stress granule;cytoplasmic stress granule;cytoplasm	RNA binding;RNA binding;protein binding;N6-methyladenosine-containing RNA binding;N6-methyladenosine-containing RNA binding;mRNA binding;ribosome binding;N6-methyladenosine-containing RNA binding	abnormal excitatory postsynaptic potential;abnormal hippocampus pyramidal cell morphology;abnormal miniature excitatory postsynaptic currents;abnormal spatial reference memory;abnormal synaptic transmission;abnormal translation;decreased dendritic spine density;impaired contextual conditioning behavior;impaired spatial learning;impaired synaptic plasticity;reduced long term potentiation	mRNA destabilization;positive regulation of translation;immune system process;regulation of axon guidance;regulation of mRNA stability;memory;learning;stress granule assembly;regulation of antigen processing and presentation;positive regulation of translational initiation;organelle assembly;regulation of long-term synaptic potentiation	cytoplasm;P-body;cytoplasmic stress granule	RNA binding;mRNA binding;ribosome binding;N6-methyladenosine-containing RNA binding	YTH N6-methyladenosine RNA binding protein 1	MGI:1917431	1	1	1	1	NA	NA	NA
LOC419239	BIRC7	baculoviral IAP repeat containing 7	20	9056825	9072191	+	Ncbi	v106	protein_coding	pcg	ENSGALG00010024168	BIRC7	NA	BIRC7	ENSGALG00010024168	BIRC7	3448	2	XM_015296642;XM_025142310	3558;3339	3339;3448;3558	mRNA;mRNA	pcg;pcg	9;8	8;8;9	NCBIGALE01529664201,NCBIGALE01529664202,NCBIGALE01529664203,NCBIGALE01529664204,NCBIGALE01529664205,NCBIGALE01529664206,NCBIGALE01529664207,NCBIGALE01529664208,NCBIGALE01529664209;NCBIGALE02514231001,NCBIGALE02514231002,NCBIGALE02514231003,NCBIGALE02514231004,NCBIGALE02514231005,NCBIGALE02514231006,NCBIGALE02514231007,NCBIGALE02514231008	336,117,526,100,79,46,219,66,2069;336,117,526,100,79,46,66,2069	46;406;2069	8;7	7;8;8	699,5730,2622,233,83,844,1138,468;699,5730,2622,233,83,2200,468	83;1590;5730	ortholog_one2one	ENSMUSG00000038840	Birc7	LOC329581	Birc7	baculoviral IAP repeat-containing 7 (livin)	ortholog_one2one	ENSG00000101197	BIRC7	LOC79444	BIRC7	baculoviral IAP repeat containing 7	NA	NA	NA	NA	NA	NA	NA	NA	NA	NA	NA	NA	NA	lincConv;lincConv	LOC419240;LOC419240	NKAIN4;NKAIN4	137;1380	lincConv	n.1.1	LOC419240	NKAIN4	137	0.36	0.000495446682381639	0	NA	NA	NA	NA	NA	NA	NA	NA	NA	NA	NA	NA	NA	NA	NA	NA	NA	NA	NA	NA	NA	NA	NA	NA	NA	NA	NA	NA	NA	NA	NA	NA	NA	NA	NA	NA	NA	NA	NA	NA	NA	NA	NA	NA	NA	NA	NA	NA	NA	NA	ovry;test;isth;pitu;rtin;embr;spln;utri;crtx;hypt;brai;burs;uter;feat;chor;pine;bmdm;lymB;magn;crbl;denC;cecm;lung;lymT;thyr;thro;thym;jeju;pvtc;blod;ileu;hard;adip;coln;trch;duod;skin;mscB;kdny;pcrs;hert;gizz;livr;optc;cctl;mono;nkil	20.56;2.59;0.785;0.755;0.605;0.5;0.435;0.355;0.34;0.3325;0.3175;0.31;0.28;0.2625;0.255;0.23;0.215;0.215;0.195;0.1925;0.15;0.145;0.14;0.14;0.13;0.11;0.105;0.1025;0.095;0.0925;0.0925;0.085;0.075;0.07;0.07;0.065;0.06;0.055;0.0525;0.05;0.04;0.03;0.03;0.03;0.02;0.005;0	1	28	2	0.94	1	20.56	ovry	2.59	test	7.94	1	Standard expression	1	ovry	4	7.94;3.3;4;Inf	/ovry/test/isth;pitu;rtin;embr;spln;utri;crtx;hypt;brai;burs;uter;feat;chor;pine;bmdm;lymB;magn;crbl;denC;cecm;lung;lymT;thyr;thro;thym;jeju;pvtc;blod;ileu;hard;adip;coln;trch;duod;skin;mscB;kdny;pcrs;hert;gizz;livr;optc;cctl/mono	/1/1/43/1	NA	NA	NA	NA	NA	negative regulation of apoptotic process;negative regulation of apoptotic process;protein ubiquitination;apoptotic process;negative regulation of peptidase activity;regulation of cell population proliferation;regulation of apoptotic process;regulation of apoptotic process;regulation of endopeptidase activity;negative regulation of cysteine-type endopeptidase activity involved in apoptotic process;negative regulation of apoptotic process;regulation of cell cycle;positive regulation of JNK cascade;negative regulation of tumor necrosis factor-mediated signaling pathway;positive regulation of protein ubiquitination;regulation of natural killer cell apoptotic process;negative regulation of apoptotic process;negative regulation of apoptotic process;protein ubiquitination;apoptotic process;negative regulation of peptidase activity;regulation of cell population proliferation;regulation of apoptotic process;regulation of apoptotic process;regulation of endopeptidase activity;negative regulation of cysteine-type endopeptidase activity involved in apoptotic process;negative regulation of apoptotic process;regulation of cell cycle;positive regulation of JNK cascade;negative regulation of tumor necrosis factor-mediated signaling pathway;positive regulation of protein ubiquitination;lens development in camera-type eye;regulation of natural killer cell apoptotic process	nucleus;nucleus;cytoplasm;cytoplasm;Golgi apparatus;Golgi apparatus;nucleoplasm;cytosol;centrosome;nucleus;cytoplasm;nucleus;nucleus;cytoplasm;cytoplasm;Golgi apparatus;Golgi apparatus;nucleoplasm;cytosol;centrosome;nucleus;cytoplasm;nucleoplasm;cytosol;centrosome	metal ion binding;transferase activity;protein binding;ubiquitin-protein transferase activity;enzyme binding;peptidase inhibitor activity;ubiquitin protein ligase activity;cysteine-type endopeptidase inhibitor activity;cysteine-type endopeptidase inhibitor activity;cysteine-type endopeptidase inhibitor activity involved in apoptotic process;metal ion binding;transferase activity;protein binding;ubiquitin-protein transferase activity;enzyme binding;peptidase inhibitor activity;ubiquitin protein ligase activity;cysteine-type endopeptidase inhibitor activity;cysteine-type endopeptidase inhibitor activity;cysteine-type endopeptidase inhibitor activity involved in apoptotic process;metal ion binding	increased mean platelet volume	negative regulation of apoptotic process;regulation of apoptotic process;regulation of cell population proliferation;protein ubiquitination;lens development in camera-type eye;apoptotic process;negative regulation of peptidase activity;negative regulation of cysteine-type endopeptidase activity involved in apoptotic process;positive regulation of JNK cascade;negative regulation of tumor necrosis factor-mediated signaling pathway;positive regulation of protein ubiquitination;regulation of cell cycle;regulation of natural killer cell apoptotic process	nucleus;cytosol;cytoplasm;nucleoplasm;Golgi apparatus;centrosome	transferase activity;metal ion binding;ubiquitin-protein transferase activity;peptidase inhibitor activity;ubiquitin protein ligase activity;cysteine-type endopeptidase inhibitor activity;cysteine-type endopeptidase inhibitor activity involved in apoptotic process	baculoviral IAP repeat-containing 7 (livin)	MGI:2676458	1	1	1	NA	NA	NA	NA
LOC419240	NKAIN4	Na+/K+ transporting ATPase interacting 4	20	9072328	9120573	-	Ncbi	v106	protein_coding	pcg	ENSGALG00010024194	NKAIN4	NA	NKAIN4	ENSGALG00010024194	NKAIN4	1759	5	XM_046903022;XM_046903023;XM_015296646;XM_025142311;XM_015296645	912;1998;2083;1945;1855	912;1759;2083	mRNA;mRNA;mRNA;mRNA;mRNA	pcg;pcg;pcg;pcg;pcg	8;6;7;7;6	6;7;8	NCBIGALE01529664501,NCBIGALE01529664502,NCBIGALE01529664503,NCBIGALE01529664504,NCBIGALE01529664505,NCBIGALE01529664506,NCBIGALE01529664507,NCBIGALE01529664508;NCBIGALE01529664601,NCBIGALE01529664602,NCBIGALE01529664603,NCBIGALE01529664604,NCBIGALE01529664605,NCBIGALE01529664606;NCBIGALE02514231101,NCBIGALE02514231102,NCBIGALE02514231103,NCBIGALE02514231104,NCBIGALE02514231105,NCBIGALE02514231106,NCBIGALE02514231107;NCBIGALE04690302201,NCBIGALE04690302202,NCBIGALE04690302203,NCBIGALE04690302204,NCBIGALE04690302205,NCBIGALE04690302206,NCBIGALE04690302207;NCBIGALE04690302301,NCBIGALE04690302302,NCBIGALE04690302303,NCBIGALE04690302304,NCBIGALE04690302305,NCBIGALE04690302306	210,138,81,198,61,85,72,67;210,138,81,198,61,1310;210,138,81,198,61,85,1310;72,138,81,198,61,85,1310;67,138,81,198,61,1310	61;259;1310	7;5;6;6;5	5;6;7	21897,495,8016,7298,3087,4377,463;21897,495,8016,7298,8082;21897,495,8016,7298,3087,4911;22500,495,8016,7298,3087,4911;22500,495,8016,7298,8082	463;7925;22500	ortholog_one2one	ENSMUSG00000027574	Nkain4	LOC58237	Nkain4	Na+/K+ transporting ATPase interacting 4	ortholog_one2one	ENSG00000101198	NKAIN4	LOC128414	NKAIN4	sodium/potassium transporting ATPase interacting 4	NA	NA	NA	NA	NA	NA	NA	NA	NA	NA	NA	NA	NA	lincDivg;lincDivg;lincDivg;lincDivg	LOC419241;LOC419241;LOC419241;LOC419241	ARFGAP1;ARFGAP1;ARFGAP1;ARFGAP1	6650;6655;7115;7324	lincDivg	n.1.1	LOC419241	ARFGAP1	6650	0.44	1.50785970059237e-05	0	NA	NA	NA	NA	NA	NA	NA	NA	NA	NA	NA	NA	NA	NA	NA	NA	NA	NA	NA	NA	NA	NA	NA	NA	NA	NA	NA	NA	NA	NA	NA	NA	NA	NA	NA	NA	NA	NA	NA	NA	NA	NA	NA	NA	NA	NA	NA	NA	NA	NA	hypt;crtx;brai;embr;crbl;pitu;isth;ovry;adip;rtin;lung;uter;magn;pine;hert;gizz;feat;thyr;chor;mscB;cecm;utri;spln;optc;duod;jeju;coln;ileu;pvtc;kdny;burs;hard;test;skin;thym;trch;livr;pcrs;cctl;lymB;blod;bmdm;denC;lymT;mono;nkil;thro	120.44;110.675;110.4125;107.535;97.695;97.155;96.985;62.355;45.19;40.315;38.525;30.745;17.525;15.855;11.83;10.66;10.25;9.8;9.795;5.715;5.46;5.02;4.9075;4.68;3.87;3.615;3.545;3.1825;2.2725;1.63;1.5675;1.1175;0.82;0.81;0.665;0.585;0.57;0.18;0.09;0.05;0;0;0;0;0;0;0	1	38	32	0.61	0	120.44	hypt	110.675	crtx	1.09	7	Standard expression	37	hypt;crtx;brai;embr;crbl;pitu;isth;ovry;adip;rtin;lung;uter;magn;pine;hert;gizz;feat;thyr;chor;mscB;cecm;utri;spln;optc;duod;jeju;coln;ileu;pvtc;kdny;burs;hard;test;skin;thym;trch;livr	3	3.17;2;Inf	/hypt;crtx;brai;embr;crbl;pitu;isth;ovry;adip;rtin;lung;uter;magn;pine;hert;gizz;feat;thyr;chor;mscB;cecm;utri;spln;optc;duod;jeju;coln;ileu;pvtc;kdny;burs;hard;test;skin;thym;trch;livr/pcrs/cctl;lymB	/37/1/2	NA	NA	membrane	NA	NA	regulation of sodium ion transport;regulation of sodium ion transport;regulation of sodium ion transport;regulation of sodium ion transport	plasma membrane;membrane;plasma membrane;membrane;plasma membrane;membrane;plasma membrane;membrane	protein binding	NA	regulation of sodium ion transport	membrane;plasma membrane		Na+/K+ transporting ATPase interacting 4	MGI:1915372	1	1	1	1	NA	NA	NA
LOC419241	ARFGAP1	ADP ribosylation factor GTPase activating protein 1	20	9127223	9145220	+	Ncbi	v106	protein_coding	pcg	ENSGALG00010023048	ARFGAP1	NA	ARFGAP1	ENSGALG00010023048	ARFGAP1	5573	16	XM_025142209;XM_025142212;XM_025142218;XM_025142211;XM_025142216;XM_025142214;XM_025142219;XM_025142220;XM_025142210;XM_025142213;XM_046902868;XM_025142217;XM_025142215;XM_046902869;XM_040650686;NM_001030857	5433;5675;5672;5645;5609;5606;5588;5585;5579;5576;5552;5528;5522;5519;5549;5525	5433;5573;5675	mRNA;mRNA;mRNA;mRNA;mRNA;mRNA;mRNA;mRNA;mRNA;mRNA;mRNA;mRNA;mRNA;mRNA;mRNA;mRNA	pcg;pcg;pcg;pcg;pcg;pcg;pcg;pcg;pcg;pcg;pcg;pcg;pcg;pcg;pcg;pcg	14;15;15;14;14;14;13;13;13;13;13;12;12;12;13;12	12;13;15	NCBIGALE00103085701,NCBIGALE00103085702,NCBIGALE00103085703,NCBIGALE00103085704,NCBIGALE00103085705,NCBIGALE00103085706,NCBIGALE00103085707,NCBIGALE00103085708,NCBIGALE00103085709,NCBIGALE001030857010,NCBIGALE001030857011,NCBIGALE001030857012,NCBIGALE001030857013,NCBIGALE001030857014;NCBIGALE02514220901,NCBIGALE02514220902,NCBIGALE02514220903,NCBIGALE02514220904,NCBIGALE02514220905,NCBIGALE02514220906,NCBIGALE02514220907,NCBIGALE02514220908,NCBIGALE02514220909,NCBIGALE025142209010,NCBIGALE025142209011,NCBIGALE025142209012,NCBIGALE025142209013,NCBIGALE025142209014,NCBIGALE025142209015;NCBIGALE02514221001,NCBIGALE02514221002,NCBIGALE02514221003,NCBIGALE02514221004,NCBIGALE02514221005,NCBIGALE02514221006,NCBIGALE02514221007,NCBIGALE02514221008,NCBIGALE02514221009,NCBIGALE025142210010,NCBIGALE025142210011,NCBIGALE025142210012,NCBIGALE025142210013,NCBIGALE025142210014,NCBIGALE025142210015;NCBIGALE02514221101,NCBIGALE02514221102,NCBIGALE02514221103,NCBIGALE02514221104,NCBIGALE02514221105,NCBIGALE02514221106,NCBIGALE02514221107,NCBIGALE02514221108,NCBIGALE02514221109,NCBIGALE025142211010,NCBIGALE025142211011,NCBIGALE025142211012,NCBIGALE025142211013,NCBIGALE025142211014;NCBIGALE02514221201,NCBIGALE02514221202,NCBIGALE02514221203,NCBIGALE02514221204,NCBIGALE02514221205,NCBIGALE02514221206,NCBIGALE02514221207,NCBIGALE02514221208,NCBIGALE02514221209,NCBIGALE025142212010,NCBIGALE025142212011,NCBIGALE025142212012,NCBIGALE025142212013,NCBIGALE025142212014;NCBIGALE02514221301,NCBIGALE02514221302,NCBIGALE02514221303,NCBIGALE02514221304,NCBIGALE02514221305,NCBIGALE02514221306,NCBIGALE02514221307,NCBIGALE02514221308,NCBIGALE02514221309,NCBIGALE025142213010,NCBIGALE025142213011,NCBIGALE025142213012,NCBIGALE025142213013,NCBIGALE025142213014;NCBIGALE02514221401,NCBIGALE02514221402,NCBIGALE02514221403,NCBIGALE02514221404,NCBIGALE02514221405,NCBIGALE02514221406,NCBIGALE02514221407,NCBIGALE02514221408,NCBIGALE02514221409,NCBIGALE025142214010,NCBIGALE025142214011,NCBIGALE025142214012,NCBIGALE025142214013;NCBIGALE02514221501,NCBIGALE02514221502,NCBIGALE02514221503,NCBIGALE02514221504,NCBIGALE02514221505,NCBIGALE02514221506,NCBIGALE02514221507,NCBIGALE02514221508,NCBIGALE02514221509,NCBIGALE025142215010,NCBIGALE025142215011,NCBIGALE025142215012,NCBIGALE025142215013;NCBIGALE02514221601,NCBIGALE02514221602,NCBIGALE02514221603,NCBIGALE02514221604,NCBIGALE02514221605,NCBIGALE02514221606,NCBIGALE02514221607,NCBIGALE02514221608,NCBIGALE02514221609,NCBIGALE025142216010,NCBIGALE025142216011,NCBIGALE025142216012,NCBIGALE025142216013;NCBIGALE02514221701,NCBIGALE02514221702,NCBIGALE02514221703,NCBIGALE02514221704,NCBIGALE02514221705,NCBIGALE02514221706,NCBIGALE02514221707,NCBIGALE02514221708,NCBIGALE02514221709,NCBIGALE025142217010,NCBIGALE025142217011,NCBIGALE025142217012,NCBIGALE025142217013;NCBIGALE02514221801,NCBIGALE02514221802,NCBIGALE02514221803,NCBIGALE02514221804,NCBIGALE02514221805,NCBIGALE02514221806,NCBIGALE02514221807,NCBIGALE02514221808,NCBIGALE02514221809,NCBIGALE025142218010,NCBIGALE025142218011,NCBIGALE025142218012,NCBIGALE025142218013;NCBIGALE02514221901,NCBIGALE02514221902,NCBIGALE02514221903,NCBIGALE02514221904,NCBIGALE02514221905,NCBIGALE02514221906,NCBIGALE02514221907,NCBIGALE02514221908,NCBIGALE02514221909,NCBIGALE025142219010,NCBIGALE025142219011,NCBIGALE025142219012;NCBIGALE02514222001,NCBIGALE02514222002,NCBIGALE02514222003,NCBIGALE02514222004,NCBIGALE02514222005,NCBIGALE02514222006,NCBIGALE02514222007,NCBIGALE02514222008,NCBIGALE02514222009,NCBIGALE025142220010,NCBIGALE025142220011,NCBIGALE025142220012;NCBIGALE04065068601,NCBIGALE04065068602,NCBIGALE04065068603,NCBIGALE04065068604,NCBIGALE04065068605,NCBIGALE04065068606,NCBIGALE04065068607,NCBIGALE04065068608,NCBIGALE04065068609,NCBIGALE040650686010,NCBIGALE040650686011,NCBIGALE040650686012;NCBIGALE04690286801,NCBIGALE04690286802,NCBIGALE04690286803,NCBIGALE04690286804,NCBIGALE04690286805,NCBIGALE04690286806,NCBIGALE04690286807,NCBIGALE04690286808,NCBIGALE04690286809,NCBIGALE046902868010,NCBIGALE046902868011,NCBIGALE046902868012,NCBIGALE046902868013;NCBIGALE04690286901,NCBIGALE04690286902,NCBIGALE04690286903,NCBIGALE04690286904,NCBIGALE04690286905,NCBIGALE04690286906,NCBIGALE04690286907,NCBIGALE04690286908,NCBIGALE04690286909,NCBIGALE046902869010,NCBIGALE046902869011,NCBIGALE046902869012	93,120,64,110,172,101,87,97,57,33,57,60,77,4305;302,120,64,110,172,101,90,97,57,33,30,57,60,77,4305;302,120,64,110,172,101,87,97,57,33,30,57,60,77,4305;302,120,64,110,172,101,90,97,57,33,57,60,77,4305;302,120,64,110,172,101,90,97,57,33,30,57,71,4305;302,120,64,110,172,101,87,97,57,33,30,57,71,4305;302,120,64,110,172,101,90,97,57,33,60,77,4305;302,120,64,110,172,101,87,97,57,33,60,77,4305;302,120,64,110,172,101,90,97,57,33,57,71,4305;302,120,64,110,172,101,87,97,57,33,57,71,4305;302,120,64,110,172,101,90,97,57,33,30,71,4305;302,120,64,110,172,101,90,97,57,33,77,4305;302,120,64,110,172,101,90,97,57,33,71,4305;302,120,64,110,172,101,87,97,57,33,71,4305;302,120,64,110,172,101,87,97,57,33,30,71,4305;302,120,64,110,172,101,87,97,57,33,77,4305	30;421;4305	13;14;14;13;13;13;12;12;12;12;12;11;11;11;12;11	11;12;14	102,2326,595,831,119,395,574,1127,332,2697,1686,1136,449;102,2326,595,831,119,392,574,1127,332,1294,1374,1686,1136,449;102,2326,595,831,119,395,574,1127,332,1294,1374,1686,1136,449;102,2326,595,831,119,392,574,1127,332,2697,1686,1136,449;102,2326,595,831,119,392,574,1127,332,1294,1374,2887,449;102,2326,595,831,119,395,574,1127,332,1294,1374,2887,449;102,2326,595,831,119,392,574,1127,332,4439,1136,449;102,2326,595,831,119,395,574,1127,332,4439,1136,449;102,2326,595,831,119,392,574,1127,332,2697,2887,449;102,2326,595,831,119,395,574,1127,332,2697,2887,449;102,2326,595,831,119,392,574,1127,332,1294,4317,449;102,2326,595,831,119,392,574,1127,332,5634,449;102,2326,595,831,119,392,574,1127,332,5640,449;102,2326,595,831,119,395,574,1127,332,5640,449;102,2326,595,831,119,395,574,1127,332,1294,4317,449;102,2326,595,831,119,395,574,1127,332,5634,449	102;1014;5640	ortholog_one2one	ENSMUSG00000027575	Arfgap1	LOC228998	Arfgap1	ADP-ribosylation factor GTPase activating protein 1	ortholog_one2one	ENSG00000101199	ARFGAP1	LOC55738	ARFGAP1	ADP ribosylation factor GTPase activating protein 1	NA	NA	NA	NA	NA	NA	NA	NA	NA	NA	NA	NA	NA	lincDivg;lincDivg;lincDivg;lincDivg;lincSSup	LOC419240;LOC419240;LOC419240;LOC419240;LOC419242	NKAIN4;NKAIN4;NKAIN4;NKAIN4;LOC419242	6650;6655;7115;7324;4249	lincDivg	n.n.n	LOC419240	NKAIN4	6650	0.44	1.50785970059237e-05	0	NA	NA	NA	NA	NA	NA	NA	NA	NA	NA	NA	NA	NA	NA	NA	NA	NA	NA	NA	NA	NA	NA	NA	NA	NA	NA	NA	NA	NA	NA	NA	NA	NA	NA	NA	NA	NA	NA	NA	NA	NA	NA	NA	NA	NA	NA	NA	NA	NA	NA	crtx;rtin;embr;brai;crbl;hypt;pine;utri;spln;ovry;coln;thro;pitu;bmdm;blod;adip;cecm;burs;isth;chor;uter;ileu;jeju;feat;lymT;lung;duod;test;mscB;kdny;gizz;hard;magn;thyr;livr;skin;denC;trch;pvtc;lymB;hert;thym;mono;optc;nkil;pcrs;cctl	79.03;68.825;57.475;53;50.7625;46.96;38.035;34.475;28.6275;27.23;25.29;23.69;22.5925;22.48;20.31;20.2;19.86;19.01;18.83;17.87;17.25;16.125;16.0175;15.2375;14.405;14.065;13.5025;12.615;11.725;11.5325;11.36;10.3175;9.245;8.625;8.27;7.6;7.395;6.545;6.2125;5.9025;5.9;5.16;4.42;1.96;0.58;0.58;0.31	1	47	44	0.4	0	79.03	crtx	68.825	rtin	1.15	0	Standard expression	43	crtx;rtin;embr;brai;crbl;hypt;pine;utri;spln;ovry;coln;thro;pitu;bmdm;blod;adip;cecm;burs;isth;chor;uter;ileu;jeju;feat;lymT;lung;duod;test;mscB;kdny;gizz;hard;magn;thyr;livr;skin;denC;trch;pvtc;lymB;hert;thym;mono	3	2.26;3.38;Inf	/crtx;rtin;embr;brai;crbl;hypt;pine;utri;spln;ovry;coln;thro;pitu;bmdm;blod;adip;cecm;burs;isth;chor;uter;ileu;jeju;feat;lymT;lung;duod;test;mscB;kdny;gizz;hard;magn;thyr;livr;skin;denC;trch;pvtc;lymB;hert;thym;mono/optc/nkil;pcrs;cctl	/43/1/3	NA	NA	synapse	GTPase activator activity	NA	protein transport;vesicle-mediated transport;regulation of endocytosis;regulation of ARF protein signal transduction;protein transport;vesicle-mediated transport;regulation of endocytosis;regulation of ARF protein signal transduction;protein transport;vesicle-mediated transport;regulation of endocytosis;regulation of ARF protein signal transduction;protein transport;vesicle-mediated transport;regulation of endocytosis;regulation of ARF protein signal transduction;protein transport;vesicle-mediated transport;regulation of endocytosis;regulation of ARF protein signal transduction	cytoplasm;Golgi apparatus;Golgi membrane;cytosol;synapse;synapse;cytoplasm;Golgi apparatus;Golgi membrane;cytosol;synapse;synapse;cytoplasm;Golgi apparatus;Golgi membrane;cytosol;synapse;synapse;Golgi membrane;cytoplasm;Golgi apparatus;Golgi membrane;cytosol;synapse;synapse;cytoplasm;Golgi apparatus;Golgi membrane;cytosol;synapse;synapse	metal ion binding;GTPase activator activity;protein binding;GTPase activator activity;GTPase activator activity;GTPase activator activity;metal ion binding;protein binding;GTPase activator activity;GTPase activator activity;GTPase activator activity;GTPase activator activity;metal ion binding;protein binding;GTPase activator activity;GTPase activator activity;GTPase activator activity;GTPase activator activity;metal ion binding;protein binding;GTPase activator activity;GTPase activator activity;GTPase activator activity;metal ion binding;protein binding;GTPase activator activity;GTPase activator activity;GTPase activator activity;GTPase activator activity	NA	protein transport;vesicle-mediated transport;regulation of endocytosis;regulation of ARF protein signal transduction	synapse;postsynaptic density;cytoplasm;Golgi apparatus;Golgi membrane	GTPase activator activity;protein binding;metal ion binding	ADP-ribosylation factor GTPase activating protein 1	MGI:2183559	1	1	1	2	NA	1	NA
LOC419242	LOC419242	DEP domain containing MTOR-interacting protein	20	9149469	9163488	+	Ncbi	v106	protein_coding	pcg	ENSGALG00010023069	DEPTOR	NA	LOC419242	ENSGALG00010023069	DEPTOR	1470	1	XM_417416	1470	1470;1470;1470	mRNA	pcg	9	9;9;9	NCBIGALE41741601,NCBIGALE41741602,NCBIGALE41741603,NCBIGALE41741604,NCBIGALE41741605,NCBIGALE41741606,NCBIGALE41741607,NCBIGALE41741608,NCBIGALE41741609	208,179,124,179,186,141,71,105,277	71;163;277	8	8;8;8	5395,2357,1177,569,380,129,1682,869	129;1570;5395	NA	NA	NA	NA	NA	NA	NA	NA	NA	NA	NA	NA	NA	NA	NA	NA	NA	NA	NA	NA	NA	NA	NA	NA	NA	lincSSdw	LOC419241	ARFGAP1	4249	lincSSdw	1.1.1	LOC419241	ARFGAP1	4249	0.29	0.00434108368943593	0	NA	NA	NA	NA	NA	NA	NA	NA	NA	NA	NA	NA	NA	NA	NA	NA	NA	NA	NA	NA	NA	NA	NA	NA	NA	NA	NA	NA	NA	NA	NA	NA	NA	NA	NA	NA	NA	NA	NA	NA	NA	NA	NA	NA	NA	NA	NA	NA	NA	NA	pvtc;trch;isth;uter;coln;kdny;chor;cecm;magn;ovry;crtx;duod;adip;hypt;jeju;ileu;pine;hard;pitu;rtin;crbl;thyr;brai;lung;blod;thro;embr;utri;burs;hert;gizz;feat;test;spln;lymT;denC;optc;bmdm;skin;thym;livr;lymB;cctl;mono;mscB;pcrs;nkil	34.1275;25.61;21.855;17.395;16.21;15.81;10.19;8.765;8.33;5.68;4.78;4.2125;3.27;3.215;2.8675;2.6275;2.215;2.1025;1.8675;1.73;1.69;1.6775;1.465;1.275;0.915;0.835;0.775;0.72;0.6575;0.65;0.56;0.415;0.33;0.3175;0.28;0.265;0.23;0.21;0.1;0.0875;0.085;0.0625;0.06;0.06;0.03;0.02;0	1	39	24	0.71	0	34.1275	pvtc	25.61	trch	1.33	1	Standard expression	38	pvtc;trch;isth;uter;coln;kdny;chor;cecm;magn;ovry;crtx;duod;adip;hypt;jeju;ileu;pine;hard;pitu;rtin;crbl;thyr;brai;lung;blod;thro;embr;utri;burs;hert;gizz;feat;test;spln;lymT;denC;optc;bmdm	3	2.1;2;Inf	/pvtc;trch;isth;uter;coln;kdny;chor;cecm;magn;ovry;crtx;duod;adip;hypt;jeju;ileu;pine;hard;pitu;rtin;crbl;thyr;brai;lung;blod;thro;embr;utri;burs;hert;gizz;feat;test;spln;lymT;denC;optc;bmdm/skin;thym;livr;lymB;cctl;mono/mscB;pcrs	/38/6/2	NA	intracellular signal transduction;negative regulation of TOR signaling	NA	protein binding	NA	NA	NA	NA	NA	NA	NA	NA	NA	NA	1	1	1	1	NA	NA	NA
LOC419243	COL20A1	collagen type XX alpha 1 chain	20	9164833	9207956	+	Ncbi	v106	protein_coding	pcg	ENSGALG00010023125	COL20A1	NA	COL20A1	ENSGALG00010023125	COL20A1	4900	2	NM_001004392;XM_040650690	4916;4883	4883;4900;4916	mRNA;mRNA	pcg;pcg	40;40	40;40;40	NCBIGALE00100439201,NCBIGALE00100439202,NCBIGALE00100439203,NCBIGALE00100439204,NCBIGALE00100439205,NCBIGALE00100439206,NCBIGALE00100439207,NCBIGALE00100439208,NCBIGALE00100439209,NCBIGALE001004392010,NCBIGALE001004392011,NCBIGALE001004392012,NCBIGALE001004392013,NCBIGALE001004392014,NCBIGALE001004392015,NCBIGALE001004392016,NCBIGALE001004392017,NCBIGALE001004392018,NCBIGALE001004392019,NCBIGALE001004392020,NCBIGALE001004392021,NCBIGALE001004392022,NCBIGALE001004392023,NCBIGALE001004392024,NCBIGALE001004392025,NCBIGALE001004392026,NCBIGALE001004392027,NCBIGALE001004392028,NCBIGALE001004392029,NCBIGALE001004392030,NCBIGALE001004392031,NCBIGALE001004392032,NCBIGALE001004392033,NCBIGALE001004392034,NCBIGALE001004392035,NCBIGALE001004392036,NCBIGALE001004392037,NCBIGALE001004392038,NCBIGALE001004392039,NCBIGALE001004392040;NCBIGALE04065069001,NCBIGALE04065069002,NCBIGALE04065069003,NCBIGALE04065069004,NCBIGALE04065069005,NCBIGALE04065069006,NCBIGALE04065069007,NCBIGALE04065069008,NCBIGALE04065069009,NCBIGALE040650690010,NCBIGALE040650690011,NCBIGALE040650690012,NCBIGALE040650690013,NCBIGALE040650690014,NCBIGALE040650690015,NCBIGALE040650690016,NCBIGALE040650690017,NCBIGALE040650690018,NCBIGALE040650690019,NCBIGALE040650690020,NCBIGALE040650690021,NCBIGALE040650690022,NCBIGALE040650690023,NCBIGALE040650690024,NCBIGALE040650690025,NCBIGALE040650690026,NCBIGALE040650690027,NCBIGALE040650690028,NCBIGALE040650690029,NCBIGALE040650690030,NCBIGALE040650690031,NCBIGALE040650690032,NCBIGALE040650690033,NCBIGALE040650690034,NCBIGALE040650690035,NCBIGALE040650690036,NCBIGALE040650690037,NCBIGALE040650690038,NCBIGALE040650690039,NCBIGALE040650690040	142,85,114,144,159,195,156,120,165,165,173,130,146,124,140,130,143,133,143,130,57,39,139,143,110,159,78,87,54,96,54,54,54,72,36,67,189,78,156,357;142,85,114,144,159,195,156,120,165,165,140,130,146,124,140,130,143,133,143,130,57,39,139,143,110,159,78,87,54,96,54,54,54,72,36,67,189,78,156,357	36;122;357	39;39	39;39;39	3004,2602,1236,453,625,1132,724,171,524,1318,679,506,1241,405,172,492,1077,3117,608,296,2542,1624,1854,377,1529,1859,389,2040,396,500,182,340,1053,382,1327,220,102,651,498;3004,2602,1236,453,625,1132,724,171,524,1351,679,506,1241,405,172,492,1077,3117,608,296,2542,1624,1854,377,1529,1859,389,2040,396,500,182,340,1053,382,1327,220,102,651,498	102;981;3117	ortholog_one2one	ENSMUSG00000016356	Col20a1	LOC73368	Col20a1	collagen, type XX, alpha 1	ortholog_one2one	ENSG00000101203	COL20A1	LOC57642	COL20A1	collagen type XX alpha 1 chain	NA	NA	NA	NA	NA	NA	NA	NA	NA	NA	NA	NA	NA	lincSSdw;lincConv	LOC419242;LOC395606	LOC419242;CHRNA4	1345;5318	lincSSdw	n.n.n	LOC419242	LOC419242	1345	0.36	0.000454874548514438	0	NA	NA	NA	NA	NA	NA	NA	NA	NA	NA	NA	NA	NA	NA	NA	NA	NA	NA	NA	NA	NA	NA	NA	NA	NA	NA	NA	NA	NA	NA	NA	NA	NA	NA	NA	NA	NA	NA	NA	NA	NA	NA	NA	NA	NA	NA	NA	NA	NA	NA	pine;ovry;pitu;adip;hypt;feat;rtin;test;cecm;gizz;crbl;brai;coln;crtx;kdny;uter;pvtc;burs;embr;ileu;skin;duod;jeju;isth;hard;spln;thym;thyr;trch;hert;lung;magn;mscB;optc;chor;denC;utri;pcrs;livr;lymB;cctl;blod;bmdm;lymT;mono;nkil;thro	9.13;6.73;2.7975;2.35;2.3175;2.09;2.045;1.76;1.42;1.415;1.3075;1.2675;1.265;1.15;1.115;1.06;0.9425;0.89;0.715;0.665;0.66;0.6475;0.6;0.555;0.5525;0.4775;0.47;0.4625;0.46;0.42;0.185;0.155;0.13;0.09;0.085;0.085;0.045;0.04;0.025;0.025;0.02;0.005;0;0;0;0;0	1	33	16	0.78	0	9.13	pine	6.73	ovry	1.36	5	Standard expression	2	pine;ovry	4	2.41;2.27;4;Inf	/pine;ovry/pitu;adip;hypt;feat;rtin;test;cecm;gizz;crbl;brai;coln;crtx;kdny;uter;pvtc;burs;embr;ileu;skin;duod;jeju;isth;hard;spln;thym;thyr;trch;hert/lung;magn;mscB;optc;chor;denC;utri;pcrs;livr;lymB;cctl/blod	/2/28/11/1	NA	NA	NA	protein binding	NA		extracellular region;collagen trimer;extracellular space;endoplasmic reticulum lumen;extracellular space;extracellular region;collagen-containing extracellular matrix;collagen-containing extracellular matrix;endoplasmic reticulum lumen;extracellular region;collagen trimer;extracellular space;endoplasmic reticulum lumen;extracellular space;extracellular region;collagen-containing extracellular matrix;collagen-containing extracellular matrix;endoplasmic reticulum lumen;endoplasmic reticulum lumen	protein binding;protein binding;protein binding	no abnormal phenotype detected		extracellular region;collagen trimer;cellular anatomical entity;extracellular space;collagen-containing extracellular matrix	protein binding	collagen, type XX, alpha 1	MGI:1920618	1	1	1	1	NA	1	NA
LOC419244	EEF1A2	eukaryotic translation elongation factor 1 alpha 2	20	9343587	9356747	-	Ncbi	v106	protein_coding	pcg	ENSGALG00010023180	EEF1A2	NA	EEF1A2	ENSGALG00010023180	EEF1A2	2672	4	NM_001032398;XM_025142223;XM_046902870;XM_015296389	2416;2812;2708;2752	2416;2672;2812	mRNA;mRNA;mRNA;mRNA	pcg;pcg;pcg;pcg	8;8;8;8	8;8;8	NCBIGALE00103239801,NCBIGALE00103239802,NCBIGALE00103239803,NCBIGALE00103239804,NCBIGALE00103239805,NCBIGALE00103239806,NCBIGALE00103239807,NCBIGALE00103239808;NCBIGALE01529638901,NCBIGALE01529638902,NCBIGALE01529638903,NCBIGALE01529638904,NCBIGALE01529638905,NCBIGALE01529638906,NCBIGALE01529638907,NCBIGALE01529638908;NCBIGALE02514222301,NCBIGALE02514222302,NCBIGALE02514222303,NCBIGALE02514222304,NCBIGALE02514222305,NCBIGALE02514222306,NCBIGALE02514222307,NCBIGALE02514222308;NCBIGALE04690287001,NCBIGALE04690287002,NCBIGALE04690287003,NCBIGALE04690287004,NCBIGALE04690287005,NCBIGALE04690287006,NCBIGALE04690287007,NCBIGALE04690287008	730,214,180,297,151,257,235,352;1130,214,180,297,151,257,235,348;1026,214,180,297,151,257,235,348;1070,214,180,297,151,257,235,348	151;334;1130	7;7;7;7	7;7;7	1290,3587,940,2701,1278,594,362;185,3587,940,2701,1278,594,362;289,3587,940,2701,1278,594,362;245,3587,940,2701,1278,594,362	185;1423;3587	ortholog_one2one	ENSMUSG00000016349	Eef1a2	LOC13628	Eef1a2	eukaryotic translation elongation factor 1 alpha 2	ortholog_one2one	ENSG00000101210	EEF1A2	LOC1917	EEF1A2	eukaryotic translation elongation factor 1 alpha 2	NA	NA	NA	NA	NA	NA	NA	NA	NA	NA	NA	NA	NA	lincSSdw;lincSSdw	LOC419245;LOC419245	PPDPF;PPDPF	6402;7107	lincSSdw	n.1.1	LOC419245	PPDPF	6402	0.01	0.934216498160291	0	NA	NA	NA	NA	NA	NA	NA	NA	NA	NA	NA	NA	NA	NA	NA	NA	NA	NA	NA	NA	NA	NA	NA	NA	NA	NA	NA	NA	NA	NA	NA	NA	NA	NA	NA	NA	NA	NA	NA	NA	NA	NA	NA	NA	NA	NA	NA	NA	NA	NA	mscB;utri;brai;embr;rtin;hert;hypt;crtx;crbl;pine;pitu;gizz;coln;optc;trch;ovry;pvtc;skin;ileu;thyr;duod;hard;cecm;jeju;thym;denC;lymB;adip;kdny;uter;lung;burs;test;isth;magn;spln;feat;pcrs;livr;bmdm;thro;blod;mono;lymT;cctl;chor;nkil	1932.865;1446.27;1080.33;1043.64;1012.46;843.51;831.2825;800.99;675.9125;649.675;155.915;109.575;33.98;20.02;18.81;9.78;8.9375;7.45;6.7875;6.42;4.1775;4.115;4.08;3.5775;2.17;1.925;1.2875;1.22;1.1475;1.075;0.925;0.79;0.78;0.685;0.63;0.5875;0.245;0.11;0.09;0.035;0.035;0.0325;0.03;0.025;0.02;0;0	1	38	30	0.69	0	1932.865	mscB	1446.27	utri	1.34	2	Standard expression	10	mscB;utri;brai;embr;rtin;hert;hypt;crtx;crbl;pine	6	4.17;3.22;2.4;2.23;2.57;Inf	/mscB;utri;brai;embr;rtin;hert;hypt;crtx;crbl;pine/pitu;gizz/coln;optc;trch;ovry;pvtc;skin;ileu;thyr;duod;hard;cecm;jeju;thym;denC;lymB;adip;kdny;uter;lung;burs;test;isth;magn;spln/feat/pcrs;livr/bmdm;thro;blod;mono;lymT;cctl	/10/2/24/1/2/6	NA	translational elongation;translation;positive regulation of apoptotic process;positive regulation of lipid kinase activity	cellular anatomical entity;cytoplasm;eukaryotic translation elongation factor 1 complex;synapse	GTPase activity;GTP binding;translation elongation factor activity;nucleotide binding;protein kinase binding	Autosomal dominant non-syndromic intellectual disability;Non-specific early-onset epileptic encephalopathy;DEVELOPMENTAL AND EPILEPTIC ENCEPHALOPATHY 33;INTELLECTUAL DEVELOPMENTAL DISORDER AUTOSOMAL DOMINANT 38;INFANTILE EPILEPTIC ENCEPHALOPATHY	translational elongation;translational elongation;translation;translation;translational elongation;regulation of chaperone-mediated autophagy;positive regulation of apoptotic process;positive regulation of lipid kinase activity;translation;translational elongation;translational elongation	cytoplasm;cellular anatomical entity;cytoplasmic side of lysosomal membrane;cytoplasm;eukaryotic translation elongation factor 1 complex;synapse;cellular anatomical entity	GTPase activity;GTP binding;GTPase activity;GTP binding;translation elongation factor activity;GTPase activity;GTP binding;translation elongation factor activity;nucleotide binding;protein binding;GTPase activity;protein kinase binding;translation elongation factor activity;translation factor activity, RNA binding;nucleotide binding;GTPase activity;GTP binding;translation elongation factor activity;GTPase activity;GTP binding;translation elongation factor activity;GTPase activity;GTP binding;GTPase activity;GTP binding;GTPase activity;GTP binding	Purkinje cell degeneration;abnormal behavior;abnormal endplate potential;abnormal innervation pattern to muscle;abnormal motor neuron morphology;abnormal muscle morphology;abnormal neuromuscular synapse morphology;abnormal neurotransmitter uptake;abnormal spinal cord morphology;abnormal spinal cord ventral horn morphology;chromosomal instability;decreased body weight;decreased grip strength;decreased neurotransmitter release;decreased plasma cell number;decreased skeletal muscle mass;decreased spleen weight;decreased susceptibility to type IV hypersensitivity reaction;decreased thymus weight;demyelination;gliosis;impaired coordination;increased cellular sensitivity to gamma-irradiation;lymphoid hypoplasia;motor neuron degeneration;neurodegeneration;paraparesis;premature death;slow postnatal weight gain;small lymph nodes;sporadic seizures;thymus atrophy;tremors;weight loss	translational elongation;translation;positive regulation of apoptotic process;positive regulation of lipid kinase activity	cytoplasm;nucleus;cellular anatomical entity;synapse;neuronal cell body;myelin sheath;eukaryotic translation elongation factor 1 complex	GTPase activity;GTP binding;translation elongation factor activity;nucleotide binding;protein kinase binding	eukaryotic translation elongation factor 1 alpha 2	MGI:1096317	1	1	1	1	NA	NA	NA
LOC419245	PPDPF	pancreatic progenitor cell differentiation and proliferation factor	20	9363149	9365456	-	Ncbi	v106	protein_coding	pcg	ENSGALG00010023193	PPDPF	NA	PPDPF	ENSGALG00010023193	PPDPF	721	1	NM_001197037	721	721;721;721	mRNA	pcg	5	5;5;5	NCBIGALE00119703701,NCBIGALE00119703702,NCBIGALE00119703703,NCBIGALE00119703704,NCBIGALE00119703705	136,89,78,97,321	78;144;321	4	4;4;4	659,507,176,249	176;398;659	ortholog_one2one	ENSMUSG00000016344	Ppdpf	LOC66496	Ppdpf	pancreatic progenitor cell differentiation and proliferation factor	ortholog_one2one	ENSG00000125534	PPDPF	LOC79144	PPDPF	pancreatic progenitor cell differentiation and proliferation factor	NA	NA	NA	NA	NA	NA	NA	NA	NA	NA	NA	NA	NA	lincSSup	LOC419244	EEF1A2	7107	lincSSup	1.1.1	LOC419244	EEF1A2	7107	0.01	0.934216498160291	0	NA	NA	NA	NA	NA	NA	NA	NA	NA	NA	NA	NA	NA	NA	NA	NA	NA	NA	NA	NA	NA	NA	NA	NA	NA	NA	NA	NA	NA	NA	NA	NA	NA	NA	NA	NA	NA	NA	NA	NA	NA	NA	NA	NA	NA	NA	NA	NA	NA	NA	isth;kdny;uter;thyr;gizz;livr;magn;adip;blod;denC;rtin;bmdm;mono;chor;hert;pitu;skin;thro;coln;mscB;pine;utri;lung;trch;feat;hard;ovry;spln;pvtc;cecm;hypt;brai;jeju;crtx;crbl;embr;burs;ileu;duod;test;lymT;thym;lymB;optc;nkil;pcrs;cctl	1406.9;1357.4625;1197.86;1178.6925;1046.935;834.82;626.075;612.875;533.37;510.835;435;411.51;403.46;402.625;373.68;367.595;305.45;303.215;303.145;291.81;286.56;281.585;235.0975;215.745;203.1475;171.88;160.6;146.19;142.625;132.14;116.4925;103.305;79.9075;68.15;63.9225;61.48;55.945;55.8775;54.9225;43.69;42.285;19.6925;16.7325;5.83;4.74;1.81;0.66	1	47	46	0.31	0	1406.9	isth	1357.4625	kdny	1.04	0	Standard expression	41	isth;kdny;uter;thyr;gizz;livr;magn;adip;blod;denC;rtin;bmdm;mono;chor;hert;pitu;skin;thro;coln;mscB;pine;utri;lung;trch;feat;hard;ovry;spln;pvtc;cecm;hypt;brai;jeju;crtx;crbl;embr;burs;ileu;duod;test;lymT	5	2.15;2.87;2.62;2.74;Inf	/isth;kdny;uter;thyr;gizz;livr;magn;adip;blod;denC;rtin;bmdm;mono;chor;hert;pitu;skin;thro;coln;mscB;pine;utri;lung;trch;feat;hard;ovry;spln;pvtc;cecm;hypt;brai;jeju;crtx;crbl;embr;burs;ileu;duod;test;lymT/thym;lymB/optc;nkil/pcrs/cctl	/41/2/2/1/1	NA	multicellular organism development;cell differentiation	NA	NA	NA	multicellular organism development;cell differentiation;multicellular organism development;cell differentiation			NA	multicellular organism development;cell differentiation			pancreatic progenitor cell differentiation and proliferation factor	MGI:1913746	1	1	1	1	NA	1	NA
LOC419246	PTK6	protein tyrosine kinase 6	20	9369071	9376028	-	Ncbi	v106	protein_coding	pcg	ENSGALG00010023198	PTK6	NA	PTK6	ENSGALG00010023198	PTK6	2130	2	NM_001389443;XM_040650691	2077;2182	2077;2130;2182	mRNA;mRNA	pcg;pcg	8;8	8;8;8	NCBIGALE00138944301,NCBIGALE00138944302,NCBIGALE00138944303,NCBIGALE00138944304,NCBIGALE00138944305,NCBIGALE00138944306,NCBIGALE00138944307,NCBIGALE00138944308;NCBIGALE04065069101,NCBIGALE04065069102,NCBIGALE04065069103,NCBIGALE04065069104,NCBIGALE04065069105,NCBIGALE04065069106,NCBIGALE04065069107,NCBIGALE04065069108	524,122,167,139,159,182,157,627;524,122,167,244,159,182,157,627	122;266;627	7;7	7;7;7	1802,749,937,437,485,144,334;1802,749,832,437,485,144,334	144;691;1802	ortholog_one2one	ENSMUSG00000027579	Srms	LOC20811	Srms	src-related kinase lacking C-terminal regulatory tyrosine and N-terminal myristylation sites	ortholog_one2one	ENSG00000125508	SRMS	LOC6725	SRMS	src-related kinase lacking C-terminal regulatory tyrosine and N-terminal myristylation sites	NA	NA	NA	NA	NA	NA	NA	NA	NA	NA	NA	NA	NA	lincSSup	LOC419245	PPDPF	3615	lincSSup	n.1.1	LOC419245	PPDPF	3615	0.24	0.0202216973282551	0	NA	NA	NA	NA	NA	NA	NA	NA	NA	NA	NA	NA	NA	NA	NA	NA	NA	NA	NA	NA	NA	NA	NA	NA	NA	NA	NA	NA	NA	NA	NA	NA	NA	NA	NA	NA	NA	NA	NA	NA	NA	NA	NA	NA	NA	NA	NA	NA	NA	NA	feat;kdny;ovry;thyr;hypt;spln;skin;chor;isth;pine;rtin;brai;utri;pitu;uter;thro;crbl;coln;test;lung;crtx;ileu;magn;burs;denC;embr;cecm;thym;hard;trch;jeju;gizz;blod;pvtc;duod;adip;bmdm;livr;lymB;cctl;hert;optc;pcrs;lymT;mono;mscB;nkil	16.48;7.595;2.605;1.8875;1.475;1.3275;1.115;0.78;0.775;0.775;0.63;0.4975;0.425;0.2725;0.27;0.26;0.175;0.165;0.16;0.1575;0.155;0.1275;0.115;0.1025;0.095;0.095;0.09;0.0775;0.075;0.075;0.0725;0.06;0.0525;0.0375;0.0275;0.02;0.02;0.015;0.0125;0.01;0.01;0.01;0.01;0;0;0;0	1	24	7	0.9	1	16.48	feat	7.595	kdny	2.17	4	Standard expression	1	feat	3	2.17;2.92;Inf	/feat/kdny/ovry;thyr;hypt;spln;skin;chor;isth;pine;rtin;brai;utri;pitu;uter;thro;crbl;coln;test;lung;crtx;ileu;magn;burs;denC;embr;cecm;thym;hard;trch;jeju;gizz;blod;pvtc;duod;adip;bmdm;livr;lymB;cctl;hert;optc;pcrs	/1/1/41	NA	protein phosphorylation;phosphorylation;cell differentiation;transmembrane receptor protein tyrosine kinase signaling pathway;innate immune response;peptidyl-tyrosine phosphorylation;peptidyl-tyrosine autophosphorylation	extrinsic component of cytoplasmic side of plasma membrane;cytoplasm	ATP binding;protein binding;protein kinase activity;protein tyrosine kinase activity;nucleotide binding;non-membrane spanning protein tyrosine kinase activity;kinase activity;transferase activity;signaling receptor binding	NA	protein phosphorylation;phosphorylation;innate immune response;cell differentiation;transmembrane receptor protein tyrosine kinase signaling pathway;peptidyl-tyrosine phosphorylation;peptidyl-tyrosine autophosphorylation;negative regulation of signal transduction	cytoplasm;cytoplasm;cytosol;extrinsic component of cytoplasmic side of plasma membrane	ATP binding;protein binding;protein kinase activity;protein tyrosine kinase activity;nucleotide binding;kinase activity;transferase activity;protein tyrosine kinase activity;protein binding;non-membrane spanning protein tyrosine kinase activity;signaling receptor binding;protein tyrosine kinase activity;non-membrane spanning protein tyrosine kinase activity;protein tyrosine kinase activity	no abnormal phenotype detected	protein phosphorylation;phosphorylation;peptidyl-tyrosine phosphorylation;peptidyl-tyrosine autophosphorylation	cytoplasm	ATP binding;protein binding;protein kinase activity;protein tyrosine kinase activity;transferase activity;nucleotide binding;kinase activity;non-membrane spanning protein tyrosine kinase activity	src-related kinase lacking C-terminal regulatory tyrosine and N-terminal myristylation sites	MGI:101865	1	1	1	NA	NA	NA	NA
LOC419247	PXDNL	peroxidasin like	20	9377653	9419214	-	Ncbi	v106	protein_coding	pcg	NA	NA	NA	NA	ENSGALG00010023230	NA	5760	1	XM_417421	5760	5760;5760;5760	mRNA	pcg	23	23;23;23	NCBIGALE41742101,NCBIGALE41742102,NCBIGALE41742103,NCBIGALE41742104,NCBIGALE41742105,NCBIGALE41742106,NCBIGALE41742107,NCBIGALE41742108,NCBIGALE41742109,NCBIGALE417421010,NCBIGALE417421011,NCBIGALE417421012,NCBIGALE417421013,NCBIGALE417421014,NCBIGALE417421015,NCBIGALE417421016,NCBIGALE417421017,NCBIGALE417421018,NCBIGALE417421019,NCBIGALE417421020,NCBIGALE417421021,NCBIGALE417421022,NCBIGALE417421023	195,72,72,72,72,72,170,118,170,273,117,159,113,157,109,158,1504,135,209,115,94,118,1486	72;250;1504	22	22;22;22	8218,6754,120,2772,1375,1549,1337,1551,454,174,1561,1708,1051,1294,743,1678,485,479,553,378,324,1266	120;1628;8218	NA	NA	NA	NA	NA	NA	NA	NA	NA	NA	NA	NA	NA	NA	NA	NA	NA	NA	NA	NA	NA	NA	NA	NA	NA	lincSSup	LOC419246	PTK6	1625	lincSSup	1.1.1	LOC419246	PTK6	1625	0.49	1.57519511366812e-06	0	NA	NA	NA	NA	NA	NA	NA	NA	NA	NA	NA	NA	NA	NA	NA	NA	NA	NA	NA	NA	NA	NA	NA	NA	NA	NA	NA	NA	NA	NA	NA	NA	NA	NA	NA	NA	NA	NA	NA	NA	NA	NA	NA	NA	NA	NA	NA	NA	NA	NA	crtx;rtin;chor;crbl;feat;brai;hypt;adip;uter;isth;utri;pine;embr;coln;ovry;cecm;skin;gizz;pitu;burs;spln;thyr;blod;hard;test;pvtc;lung;trch;mscB;kdny;thym;thro;duod;pcrs;ileu;magn;hert;denC;jeju;nkil;lymT;cctl;optc;bmdm;lymB;livr;mono	11.065;9.325;4.8;4.02;2.66;1.945;1.3825;1.225;1.2;1.19;1.045;0.855;0.815;0.78;0.73;0.71;0.71;0.665;0.62;0.5825;0.335;0.295;0.27;0.2625;0.25;0.2425;0.2275;0.19;0.12;0.105;0.105;0.09;0.0875;0.08;0.075;0.075;0.07;0.065;0.065;0.04;0.025;0.02;0.02;0.015;0.0125;0.005;0	1	31	11	0.83	0	11.065	crtx	9.325	rtin	1.19	1	Standard expression	45	crtx;rtin;chor;crbl;feat;brai;hypt;adip;uter;isth;utri;pine;embr;coln;ovry;cecm;skin;gizz;pitu;burs;spln;thyr;blod;hard;test;pvtc;lung;trch;mscB;kdny;thym;thro;duod;pcrs;ileu;magn;hert;denC;jeju;nkil;lymT;cctl;optc;bmdm;lymB	2	2.5;Inf	/crtx;rtin;chor;crbl;feat;brai;hypt;adip;uter;isth;utri;pine;embr;coln;ovry;cecm;skin;gizz;pitu;burs;spln;thyr;blod;hard;test;pvtc;lung;trch;mscB;kdny;thym;thro;duod;pcrs;ileu;magn;hert;denC;jeju;nkil;lymT;cctl;optc;bmdm;lymB/livr	/45/1	NA	protein modification process;response to oxidative stress	NA	protein-L-isoaspartate (D-aspartate) O-methyltransferase activity;protein binding;heme binding;peroxidase activity	NA	NA	NA	NA	NA	NA	NA	NA	NA	NA	1	1	1	NA	NA	NA	NA
LOC419248	PCMTD2	protein-L-isoaspartate (D-aspartate) O-methyltransferase domain containing 2	20	9422462	9434314	-	Ncbi	v106	protein_coding	pcg	NA	NA	NA	NA	ENSGALG00010023230	NA	4164	2	XM_417422;XM_004947106	4201;4126	4126;4164;4201	mRNA;mRNA	pcg;pcg	6;6	6;6;6	NCBIGALE00494710601,NCBIGALE00494710602,NCBIGALE00494710603,NCBIGALE00494710604,NCBIGALE00494710605,NCBIGALE00494710606;NCBIGALE41742201,NCBIGALE41742202,NCBIGALE41742203,NCBIGALE41742204,NCBIGALE41742205,NCBIGALE41742206	182,333,103,172,124,3287;107,333,103,172,124,3287	103;694;3287	5;5	5;5;5	2269,1366,1716,926,1380;2344,1366,1716,926,1380	926;1539;2344	NA	NA	NA	NA	NA	NA	NA	NA	NA	NA	NA	NA	NA	NA	NA	NA	NA	NA	NA	NA	NA	NA	NA	NA	NA	lincSSup;lincSSdw	LOC419247;LOC419249	PXDNL;MYT1	3248;8583	lincSSup	n.n.n	LOC419247	PXDNL	3248	0.52	2.30089524114499e-07	0	NA	NA	NA	NA	NA	NA	NA	NA	NA	NA	NA	NA	NA	NA	NA	NA	NA	NA	NA	NA	NA	NA	NA	NA	NA	NA	NA	NA	NA	NA	NA	NA	NA	NA	NA	NA	NA	NA	NA	NA	NA	NA	NA	NA	NA	NA	NA	NA	NA	NA	rtin;pine;mscB;crtx;gizz;utri;hypt;crbl;brai;ovry;uter;blod;coln;pitu;lung;adip;kdny;cecm;spln;feat;thro;isth;embr;lymT;test;ileu;chor;jeju;duod;hert;bmdm;trch;burs;thym;thyr;pvtc;skin;magn;livr;hard;denC;optc;mono;lymB;pcrs;nkil;cctl	142.185;103.18;91.865;90.3;79.745;62.79;61.7025;57.6275;55.8375;49.14;46;44.26;38.07;36.69;36.21;34.68;30.9375;29.48;28.59;26.785;25.97;25.5;24.17;18.33;17.34;17.26;16.975;16.81;16.71;16.68;16.23;14.565;13.72;12.53;12.0325;10.3775;8.4;5.535;5.15;5.0625;4.975;4.19;3.87;3.1425;0.6;0.49;0.25	1	47	44	0.41	0	142.185	rtin	103.18	pine	1.38	0	Standard expression	44	rtin;pine;mscB;crtx;gizz;utri;hypt;crbl;brai;ovry;uter;blod;coln;pitu;lung;adip;kdny;cecm;spln;feat;thro;isth;embr;lymT;test;ileu;chor;jeju;duod;hert;bmdm;trch;burs;thym;thyr;pvtc;skin;magn;livr;hard;denC;optc;mono;lymB	2	5.24;Inf	/rtin;pine;mscB;crtx;gizz;utri;hypt;crbl;brai;ovry;uter;blod;coln;pitu;lung;adip;kdny;cecm;spln;feat;thro;isth;embr;lymT;test;ileu;chor;jeju;duod;hert;bmdm;trch;burs;thym;thyr;pvtc;skin;magn;livr;hard;denC;optc;mono;lymB/pcrs;nkil;cctl	/44/3	NA	protein modification process;response to oxidative stress	NA	protein-L-isoaspartate (D-aspartate) O-methyltransferase activity;protein binding;heme binding;peroxidase activity	NA	NA	NA	NA	NA	NA	NA	NA	NA	NA	1	1	1	1	NA	NA	NA
LOC419249	MYT1	myelin transcription factor 1	20	9442897	9499310	-	Ncbi	v106	protein_coding	pcg	ENSGALG00010023242	MYT1	NA	MYT1	ENSGALG00010023242;ENSGALG00010025197	MYT1	6262	8	XM_015296628;XM_025142351;XM_015296627;XM_015296626;XM_015296625;XM_040650958;XM_015296630;XM_015296629	6227;6158;6146;6107;6710;6375;6077;6294	6077;6262;6710	mRNA;mRNA;mRNA;mRNA;mRNA;mRNA;mRNA;mRNA	pcg;pcg;pcg;pcg;pcg;pcg;pcg;pcg	23;22;23;23;23;23;22;23	22;23;23	NCBIGALE01529662501,NCBIGALE01529662502,NCBIGALE01529662503,NCBIGALE01529662504,NCBIGALE01529662505,NCBIGALE01529662506,NCBIGALE01529662507,NCBIGALE01529662508,NCBIGALE01529662509,NCBIGALE015296625010,NCBIGALE015296625011,NCBIGALE015296625012,NCBIGALE015296625013,NCBIGALE015296625014,NCBIGALE015296625015,NCBIGALE015296625016,NCBIGALE015296625017,NCBIGALE015296625018,NCBIGALE015296625019,NCBIGALE015296625020,NCBIGALE015296625021,NCBIGALE015296625022,NCBIGALE015296625023;NCBIGALE01529662601,NCBIGALE01529662602,NCBIGALE01529662603,NCBIGALE01529662604,NCBIGALE01529662605,NCBIGALE01529662606,NCBIGALE01529662607,NCBIGALE01529662608,NCBIGALE01529662609,NCBIGALE015296626010,NCBIGALE015296626011,NCBIGALE015296626012,NCBIGALE015296626013,NCBIGALE015296626014,NCBIGALE015296626015,NCBIGALE015296626016,NCBIGALE015296626017,NCBIGALE015296626018,NCBIGALE015296626019,NCBIGALE015296626020,NCBIGALE015296626021,NCBIGALE015296626022;NCBIGALE01529662701,NCBIGALE01529662702,NCBIGALE01529662703,NCBIGALE01529662704,NCBIGALE01529662705,NCBIGALE01529662706,NCBIGALE01529662707,NCBIGALE01529662708,NCBIGALE01529662709,NCBIGALE015296627010,NCBIGALE015296627011,NCBIGALE015296627012,NCBIGALE015296627013,NCBIGALE015296627014,NCBIGALE015296627015,NCBIGALE015296627016,NCBIGALE015296627017,NCBIGALE015296627018,NCBIGALE015296627019,NCBIGALE015296627020,NCBIGALE015296627021,NCBIGALE015296627022,NCBIGALE015296627023;NCBIGALE01529662801,NCBIGALE01529662802,NCBIGALE01529662803,NCBIGALE01529662804,NCBIGALE01529662805,NCBIGALE01529662806,NCBIGALE01529662807,NCBIGALE01529662808,NCBIGALE01529662809,NCBIGALE015296628010,NCBIGALE015296628011,NCBIGALE015296628012,NCBIGALE015296628013,NCBIGALE015296628014,NCBIGALE015296628015,NCBIGALE015296628016,NCBIGALE015296628017,NCBIGALE015296628018,NCBIGALE015296628019,NCBIGALE015296628020,NCBIGALE015296628021,NCBIGALE015296628022,NCBIGALE015296628023;NCBIGALE01529662901,NCBIGALE01529662902,NCBIGALE01529662903,NCBIGALE01529662904,NCBIGALE01529662905,NCBIGALE01529662906,NCBIGALE01529662907,NCBIGALE01529662908,NCBIGALE01529662909,NCBIGALE015296629010,NCBIGALE015296629011,NCBIGALE015296629012,NCBIGALE015296629013,NCBIGALE015296629014,NCBIGALE015296629015,NCBIGALE015296629016,NCBIGALE015296629017,NCBIGALE015296629018,NCBIGALE015296629019,NCBIGALE015296629020,NCBIGALE015296629021,NCBIGALE015296629022,NCBIGALE015296629023;NCBIGALE01529663001,NCBIGALE01529663002,NCBIGALE01529663003,NCBIGALE01529663004,NCBIGALE01529663005,NCBIGALE01529663006,NCBIGALE01529663007,NCBIGALE01529663008,NCBIGALE01529663009,NCBIGALE015296630010,NCBIGALE015296630011,NCBIGALE015296630012,NCBIGALE015296630013,NCBIGALE015296630014,NCBIGALE015296630015,NCBIGALE015296630016,NCBIGALE015296630017,NCBIGALE015296630018,NCBIGALE015296630019,NCBIGALE015296630020,NCBIGALE015296630021,NCBIGALE015296630022,NCBIGALE015296630023;NCBIGALE02514235101,NCBIGALE02514235102,NCBIGALE02514235103,NCBIGALE02514235104,NCBIGALE02514235105,NCBIGALE02514235106,NCBIGALE02514235107,NCBIGALE02514235108,NCBIGALE02514235109,NCBIGALE025142351010,NCBIGALE025142351011,NCBIGALE025142351012,NCBIGALE025142351013,NCBIGALE025142351014,NCBIGALE025142351015,NCBIGALE025142351016,NCBIGALE025142351017,NCBIGALE025142351018,NCBIGALE025142351019,NCBIGALE025142351020,NCBIGALE025142351021,NCBIGALE025142351022;NCBIGALE04065095801,NCBIGALE04065095802,NCBIGALE04065095803,NCBIGALE04065095804,NCBIGALE04065095805,NCBIGALE04065095806,NCBIGALE04065095807,NCBIGALE04065095808,NCBIGALE04065095809,NCBIGALE040650958010,NCBIGALE040650958011,NCBIGALE040650958012,NCBIGALE040650958013,NCBIGALE040650958014,NCBIGALE040650958015,NCBIGALE040650958016,NCBIGALE040650958017,NCBIGALE040650958018,NCBIGALE040650958019,NCBIGALE040650958020,NCBIGALE040650958021,NCBIGALE040650958022,NCBIGALE040650958023	103,101,55,31,63,248,873,135,91,114,215,206,270,155,63,69,63,84,222,92,104,144,2726;103,101,55,31,63,248,873,135,91,114,215,206,270,155,63,63,84,222,92,104,144,2726;103,101,55,31,63,248,873,135,91,114,215,125,270,155,63,69,63,84,222,92,104,144,2726;103,101,55,31,63,248,753,135,91,114,215,206,270,155,63,69,63,84,222,92,104,144,2726;586,101,55,31,63,248,873,135,91,114,215,206,270,155,63,69,63,84,222,92,104,144,2726;251,101,55,31,63,248,873,135,91,114,215,206,270,155,63,69,63,84,222,92,104,144,2726;103,101,55,31,63,248,873,135,91,114,215,125,270,155,63,63,84,222,92,104,144,2726;251,101,55,31,63,248,873,135,91,114,215,125,270,155,63,69,63,84,222,92,104,144,2726	31;275;2726	22;21;22;22;22;22;21;22	21;22;22	18739,6444,1782,2725,549,748,609,1419,875,1343,2502,616,408,1669,227,2579,576,3146,773,796,80,1604;18739,6444,1782,2725,549,748,609,1419,875,1343,2502,616,408,1669,2874,576,3146,773,796,80,1604;18739,6444,1782,2725,549,748,609,1419,875,1343,2583,616,408,1669,227,2579,576,3146,773,796,80,1604;18739,6444,1782,2725,549,868,609,1419,875,1343,2502,616,408,1669,227,2579,576,3146,773,796,80,1604;14026,6444,1782,2725,549,748,609,1419,875,1343,2502,616,408,1669,227,2579,576,3146,773,796,80,1604;14587,6444,1782,2725,549,748,609,1419,875,1343,2502,616,408,1669,227,2579,576,3146,773,796,80,1604;18739,6444,1782,2725,549,748,609,1419,875,1343,2583,616,408,1669,2874,576,3146,773,796,80,1604;14587,6444,1782,2725,549,748,609,1419,875,1343,2583,616,408,1669,227,2579,576,3146,773,796,80,1604	80;2237;18739	ortholog_one2one	ENSMUSG00000010505	Myt1	LOC17932	Myt1	myelin transcription factor 1	ortholog_one2one	ENSG00000196132	MYT1	LOC4661	MYT1	myelin transcription factor 1	NA	NA	NA	NA	NA	NA	NA	NA	NA	NA	NA	NA	NA	lincSSup	LOC419248	PCMTD2	8583	lincSSup	n.1.1	LOC419248	PCMTD2	8583	0.41	6.27572137967668e-05	0	NA	NA	NA	NA	NA	NA	NA	NA	NA	NA	NA	NA	NA	NA	NA	NA	NA	NA	NA	NA	NA	NA	NA	NA	NA	NA	NA	NA	NA	NA	NA	NA	NA	NA	NA	NA	NA	NA	NA	NA	NA	NA	NA	NA	NA	NA	NA	NA	NA	NA	rtin;pine;crtx;embr;crbl;brai;utri;hypt;pitu;ovry;coln;test;optc;pvtc;cecm;jeju;lung;ileu;thym;duod;gizz;chor;isth;lymB;spln;pcrs;adip;feat;thyr;burs;thro;kdny;cctl;hard;skin;mscB;uter;blod;bmdm;denC;hert;livr;lymT;magn;mono;nkil;trch	54.29;50.76;17.07;14.2;12.665;10.655;8.545;7.5625;7.1625;1.355;0.57;0.445;0.41;0.215;0.21;0.21;0.1975;0.1725;0.15;0.14;0.115;0.11;0.09;0.07;0.0625;0.05;0.03;0.0275;0.0275;0.0175;0.015;0.0125;0.01;0.01;0.01;0.005;0.005;0;0;0;0;0;0;0;0;0;0	1	22	10	0.86	0	54.29	rtin	50.76	pine	1.07	10	Standard expression	2	rtin;pine	5	2.97;5.29;2.38;2;Inf	/rtin;pine/crtx;embr;crbl;brai;utri;hypt;pitu/ovry/coln;test;optc;pvtc;cecm;jeju;lung;ileu;thym;duod;gizz;chor;isth;lymB;spln;pcrs;adip;feat;thyr;burs;thro;kdny;cctl;hard;skin/mscB;uter	/2/7/1/25/2	NA	regulation of DNA-templated transcription	nucleus;nucleoplasm;cytosol	zinc ion binding	OAVS/Goldenhar syndrome	regulation of DNA-templated transcription;regulation of DNA-templated transcription;regulation of DNA-templated transcription;regulation of DNA-templated transcription;cell differentiation;nervous system development;regulation of transcription by RNA polymerase II;regulation of DNA-templated transcription;regulation of DNA-templated transcription;regulation of DNA-templated transcription;cell differentiation;nervous system development;regulation of transcription by RNA polymerase II;regulation of DNA-templated transcription;regulation of DNA-templated transcription;cell differentiation;nervous system development;regulation of transcription by RNA polymerase II	nucleus;nucleus;nucleus;nucleus;nucleoplasm;cytosol;nucleus;chromatin;nucleus;nucleus;nucleus;nucleoplasm;cytosol;nucleus;chromatin;nucleus;nucleus;nucleoplasm;cytosol;nucleus;chromatin	zinc ion binding;metal ion binding;DNA binding;zinc ion binding;metal ion binding;DNA binding;zinc ion binding;metal ion binding;DNA binding;zinc ion binding;DNA-binding transcription factor activity;DNA-binding transcription factor activity, RNA polymerase II-specific;RNA polymerase II cis-regulatory region sequence-specific DNA binding;DNA-binding transcription factor activity, RNA polymerase II-specific;zinc ion binding;metal ion binding;DNA binding;zinc ion binding;metal ion binding;DNA binding;zinc ion binding;DNA-binding transcription factor activity;DNA-binding transcription factor activity, RNA polymerase II-specific;RNA polymerase II cis-regulatory region sequence-specific DNA binding;DNA-binding transcription factor activity, RNA polymerase II-specific;zinc ion binding;metal ion binding;DNA binding;zinc ion binding;DNA-binding transcription factor activity;DNA-binding transcription factor activity, RNA polymerase II-specific;RNA polymerase II cis-regulatory region sequence-specific DNA binding;DNA-binding transcription factor activity, RNA polymerase II-specific	abnormal PP cell physiology;abnormal diaphragm morphology;neonatal lethality complete penetrance;postnatal lethality complete penetrance	regulation of DNA-templated transcription;negative regulation of gene expression;positive regulation of gene expression;post-embryonic development;regulation of insulin secretion involved in cellular response to glucose stimulus;regulation of transcription by RNA polymerase II;nervous system development;cell differentiation;cellular glucose homeostasis;positive regulation of transcription by RNA polymerase II;endocrine pancreas development;regulation of hormone metabolic process;diaphragm development	nucleus;nucleoplasm;cytosol	zinc ion binding;DNA binding;metal ion binding;protein binding;RNA polymerase II cis-regulatory region sequence-specific DNA binding;DNA-binding transcription factor activity, RNA polymerase II-specific;cis-regulatory region sequence-specific DNA binding;DNA-binding transcription activator activity, RNA polymerase II-specific;RNA polymerase II transcription regulatory region sequence-specific DNA binding	myelin transcription factor 1	MGI:1100535	1	2	1	2	NA	NA	NA
LOC419250	LOC419250	NA	20	9549567	9563184	-	Ncbi	v106	protein_coding	pcg	NA	NA	NA	NA	ENSGALG00010025366	NA	9288	2	XM_046903024;XM_429641	9822;8753	8753;9288;9822	mRNA;mRNA	pcg;pcg	8;6	6;7;8	NCBIGALE04690302401,NCBIGALE04690302402,NCBIGALE04690302403,NCBIGALE04690302404,NCBIGALE04690302405,NCBIGALE04690302406,NCBIGALE04690302407,NCBIGALE04690302408;NCBIGALE42964101,NCBIGALE42964102,NCBIGALE42964103,NCBIGALE42964104,NCBIGALE42964105,NCBIGALE42964106	1021,181,237,60,312,76,87,7848;370,60,312,76,87,7848	60;1327;7848	7;5	5;6;7	151,1516,102,227,588,471,748;102,227,588,471,748	102;495;1516	NA	NA	NA	NA	NA	NA	NA	NA	NA	NA	NA	NA	NA	NA	NA	NA	NA	NA	NA	NA	NA	NA	NA	NA	NA	NA	NA	NA	NA	NA	NA	NA	NA	NA	NA	NA	NA	NA	NA	NA	NA	NA	NA	NA	NA	NA	NA	NA	NA	NA	NA	NA	NA	NA	NA	NA	NA	NA	NA	NA	NA	NA	NA	NA	NA	NA	NA	NA	NA	NA	NA	NA	NA	NA	NA	NA	NA	NA	NA	NA	NA	NA	NA	NA	NA	NA	NA	rtin;embr;brai;utri;hypt;test;ovry;kdny;crbl;optc;duod;jeju;pcrs;pitu;cecm;ileu;cctl;coln;skin;thyr;crtx;feat;gizz;pvtc;thym;adip;blod;bmdm;burs;chor;denC;hard;hert;isth;livr;lung;lymB;lymT;magn;mono;mscB;nkil;pine;spln;thro;trch;uter	1.015;0.805;0.6375;0.405;0.33;0.2;0.13;0.115;0.0825;0.06;0.05;0.035;0.02;0.0175;0.015;0.015;0.01;0.01;0.01;0.0075;0.005;0.005;0.005;0.005;0.0025;0;0;0;0;0;0;0;0;0;0;0;0;0;0;0;0;0;0;0;0;0;0	1	8	1	0.92	1	1.015	rtin	0.805	embr	1.26	22	Standard expression	24	rtin;embr;brai;utri;hypt;test;ovry;kdny;crbl;optc;duod;jeju;pcrs;pitu;cecm;ileu;cctl;coln;skin;thyr;crtx;feat;gizz;pvtc	2	2;Inf	/rtin;embr;brai;utri;hypt;test;ovry;kdny;crbl;optc;duod;jeju;pcrs;pitu;cecm;ileu;cctl;coln;skin;thyr;crtx;feat;gizz;pvtc/thym	/24/1	NA	NA	NA	NA	NA	NA	NA	NA	NA	NA	NA	NA	NA	NA	1	1	2	NA	NA	NA	NA
LOC419251	OPRL1	opioid related nociceptin receptor 1	20	9593659	9606158	-	Ncbi	v106	protein_coding	pcg	ENSGALG00010023269	OPRL1	NA	OPRL1	ENSGALG00010023269	OPRL1	3718	3	NM_001318979;NM_001318980;NM_001318978	3551;3720;3882	3551;3718;3882	mRNA;mRNA;mRNA	pcg;pcg;pcg	4;4;5	4;4;5	NCBIGALE00131897801,NCBIGALE00131897802,NCBIGALE00131897803,NCBIGALE00131897804;NCBIGALE00131897901,NCBIGALE00131897902,NCBIGALE00131897903,NCBIGALE00131897904;NCBIGALE00131898001,NCBIGALE00131898002,NCBIGALE00131898003,NCBIGALE00131898004,NCBIGALE00131898005	85,254,356,2856;254,254,356,2856;254,254,162,356,2856	85;858;2856	3;3;4	3;3;4	497,8004,282;497,8004,282;497,7491,352,282	282;2619;8004	ortholog_one2one	ENSMUSG00000027584	Oprl1	LOC18389	Oprl1	opioid receptor-like 1	ortholog_one2one	ENSG00000125510	OPRL1	LOC4987	OPRL1	opioid related nociceptin receptor 1	NA	NA	NA	NA	NA	NA	NA	NA	NA	NA	NA	NA	NA	lincConv	LOC771598	NPBWR2	8045	lincConv	n.1.1	LOC771598	NPBWR2	8045	0.29	0.00701526822494014	0	NA	NA	NA	NA	NA	NA	NA	NA	NA	NA	NA	NA	NA	NA	NA	NA	NA	NA	NA	NA	NA	NA	NA	NA	NA	NA	NA	NA	NA	NA	NA	NA	NA	NA	NA	NA	NA	NA	NA	NA	NA	NA	NA	NA	NA	NA	NA	NA	NA	NA	crtx;hypt;embr;crbl;brai;pine;rtin;spln;pitu;optc;ovry;thyr;lung;blod;adip;burs;thro;jeju;cecm;ileu;feat;duod;uter;lymT;test;mono;chor;bmdm;lymB;coln;utri;hard;gizz;isth;skin;cctl;thym;trch;kdny;pcrs;denC;livr;mscB;pvtc;hert;magn;nkil	40.33;35.1925;33.725;28.6325;23.2125;6.025;3.715;1.255;1.165;1.07;1.03;0.8175;0.785;0.695;0.565;0.455;0.455;0.43;0.36;0.36;0.3425;0.3325;0.33;0.27;0.26;0.185;0.18;0.16;0.135;0.12;0.11;0.1;0.08;0.08;0.06;0.05;0.0475;0.035;0.0325;0.03;0.02;0.02;0.02;0.02;0.01;0;0	1	32	11	0.84	0	40.33	crtx	35.1925	hypt	1.15	2	Standard expression	5	crtx;hypt;embr;crbl;brai	4	3.85;2.96;2;Inf	/crtx;hypt;embr;crbl;brai/pine;rtin/spln;pitu;optc;ovry;thyr;lung;blod;adip;burs;thro;jeju;cecm;ileu;feat;duod;uter;lymT;test;mono;chor;bmdm;lymB;coln;utri;hard;gizz;isth;skin;cctl;thym;trch;kdny;pcrs;denC;livr;mscB;pvtc/hert	/5/2/37/1	NA	G protein-coupled receptor signaling pathway;signal transduction;G protein-coupled opioid receptor signaling pathway;neuropeptide signaling pathway;sensory perception of pain;adenylate cyclase-inhibiting G protein-coupled receptor signaling pathway;positive regulation of cytosolic calcium ion concentration involved in phospholipase C-activating G protein-coupled signaling pathway	integral component of membrane;membrane;plasma membrane;neuron projection	G protein-coupled receptor activity;G protein-coupled opioid receptor activity;nociceptin receptor activity;peptide binding;neuropeptide binding	NA	G protein-coupled receptor signaling pathway;signal transduction;adenylate cyclase-inhibiting G protein-coupled receptor signaling pathway;neuropeptide signaling pathway;sensory perception of pain;sensory perception;positive regulation of cytosolic calcium ion concentration involved in phospholipase C-activating G protein-coupled signaling pathway;behavior;adenylate cyclase-inhibiting G protein-coupled receptor signaling pathway;sensory perception of pain;G protein-coupled opioid receptor signaling pathway;response to estradiol;positive regulation of urine volume;eating behavior;negative regulation of cAMP-mediated signaling;estrous cycle;negative regulation of blood pressure;regulation of sensory perception of pain;positive regulation of gastric acid secretion;negative regulation of adenylate cyclase-activating G protein-coupled receptor signaling pathway;negative regulation of voltage-gated calcium channel activity;positive regulation of sensory perception of pain;regulation of locomotor rhythm;conditioned place preference;G protein-coupled receptor signaling pathway;signal transduction;G protein-coupled opioid receptor signaling pathway;G protein-coupled receptor signaling pathway;signal transduction;adenylate cyclase-inhibiting G protein-coupled receptor signaling pathway;neuropeptide signaling pathway;sensory perception of pain;sensory perception;positive regulation of cytosolic calcium ion concentration involved in phospholipase C-activating G protein-coupled signaling pathway;behavior;adenylate cyclase-inhibiting G protein-coupled receptor signaling pathway;sensory perception of pain;G protein-coupled opioid receptor signaling pathway;G protein-coupled receptor signaling pathway;signal transduction;adenylate cyclase-inhibiting G protein-coupled receptor signaling pathway;neuropeptide signaling pathway;sensory perception of pain;sensory perception;positive regulation of cytosolic calcium ion concentration involved in phospholipase C-activating G protein-coupled signaling pathway;behavior;adenylate cyclase-inhibiting G protein-coupled receptor signaling pathway;sensory perception of pain;G protein-coupled opioid receptor signaling pathway	integral component of membrane;plasma membrane;plasma membrane;membrane;cytoplasmic vesicle;plasma membrane;plasma membrane;neuron projection;integral component of membrane;plasma membrane;membrane;integral component of membrane;plasma membrane;plasma membrane;membrane;cytoplasmic vesicle;plasma membrane;plasma membrane;neuron projection;integral component of membrane;plasma membrane;plasma membrane;membrane;cytoplasmic vesicle;plasma membrane;plasma membrane;neuron projection	G protein-coupled receptor activity;G protein-coupled opioid receptor activity;nociceptin receptor activity;G protein-coupled receptor activity;G protein-coupled receptor activity;protein binding;G protein-coupled receptor activity;neuropeptide binding;peptide binding;nociceptin receptor activity;nociceptin receptor activity;protein C-terminus binding;G protein-coupled receptor activity;G protein-coupled opioid receptor activity;nociceptin receptor activity;G protein-coupled receptor activity;G protein-coupled opioid receptor activity;nociceptin receptor activity;G protein-coupled receptor activity;G protein-coupled receptor activity;protein binding;G protein-coupled receptor activity;neuropeptide binding;peptide binding;nociceptin receptor activity;nociceptin receptor activity;G protein-coupled receptor activity;G protein-coupled opioid receptor activity;nociceptin receptor activity;G protein-coupled receptor activity;G protein-coupled receptor activity;protein binding;G protein-coupled receptor activity;neuropeptide binding;peptide binding;nociceptin receptor activity;nociceptin receptor activity	abnormal eye morphology;abnormal skin morphology;enlarged spleen;microphthalmia;small liver;abnormal chemical nociception;abnormal learning/memory/conditioning;abnormal mechanical nociception;abnormal passive avoidance behavior;abnormal response to new environment;abnormal spatial learning;abnormal touch/ nociception;decreased chemically-elicited antinociception;decreased thermal nociceptive threshold;enhanced long term potentiation;impaired behavioral response to morphine;increased dopamine level;increased susceptibility to noise-induced hearing loss;no abnormal phenotype detected	G protein-coupled receptor signaling pathway;negative regulation of cAMP-mediated signaling;signal transduction;behavior;regulation of sensory perception of pain;adenylate cyclase-inhibiting G protein-coupled receptor signaling pathway;G protein-coupled opioid receptor signaling pathway;negative regulation of adenylate cyclase-activating G protein-coupled receptor signaling pathway;eating behavior;positive regulation of cytosolic calcium ion concentration involved in phospholipase C-activating G protein-coupled signaling pathway;neuropeptide signaling pathway;negative regulation of blood pressure;sensory perception of pain;positive regulation of urine volume;positive regulation of sensory perception of pain;conditioned place preference;positive regulation of gastric acid secretion;negative regulation of voltage-gated calcium channel activity;regulation of locomotor rhythm;response to estradiol;estrous cycle	integral component of membrane;membrane;plasma membrane;cytoplasmic vesicle;neuron projection	G protein-coupled receptor activity;G protein-coupled opioid receptor activity;nociceptin receptor activity;protein C-terminus binding;peptide binding;neuropeptide binding	opioid receptor-like 1	MGI:97440	1	1	1	2	NA	NA	NA
LOC419253	TCEA2	transcription elongation factor A2	20	9693861	9710059	-	Ncbi	v106	protein_coding	pcg	ENSGALG00010023328	TCEA2	NA	TCEA2	ENSGALG00010023328	TCEA2	1616	10	XM_417425;XM_015296620;XM_015296616;XM_040650959;XM_015296619;XM_015296617;XM_004947109;XM_046903027;XM_025142306;XM_046903026	1698;1644;1671;1462;1408;1713;1673;1864;1711;1315	1315;1616;1864	mRNA;mRNA;mRNA;mRNA;mRNA;mRNA;mRNA;mRNA;mRNA;mRNA	pcg;pcg;pcg;pcg;pcg;pcg;pcg;pcg;pcg;pcg	12;12;12;11;11;12;12;10;12;10	10;11;12	NCBIGALE00494710901,NCBIGALE00494710902,NCBIGALE00494710903,NCBIGALE00494710904,NCBIGALE00494710905,NCBIGALE00494710906,NCBIGALE00494710907,NCBIGALE00494710908,NCBIGALE00494710909,NCBIGALE004947109010,NCBIGALE004947109011,NCBIGALE004947109012;NCBIGALE01529661601,NCBIGALE01529661602,NCBIGALE01529661603,NCBIGALE01529661604,NCBIGALE01529661605,NCBIGALE01529661606,NCBIGALE01529661607,NCBIGALE01529661608,NCBIGALE01529661609,NCBIGALE015296616010,NCBIGALE015296616011,NCBIGALE015296616012;NCBIGALE01529661701,NCBIGALE01529661702,NCBIGALE01529661703,NCBIGALE01529661704,NCBIGALE01529661705,NCBIGALE01529661706,NCBIGALE01529661707,NCBIGALE01529661708,NCBIGALE01529661709,NCBIGALE015296617010,NCBIGALE015296617011,NCBIGALE015296617012;NCBIGALE01529661901,NCBIGALE01529661902,NCBIGALE01529661903,NCBIGALE01529661904,NCBIGALE01529661905,NCBIGALE01529661906,NCBIGALE01529661907,NCBIGALE01529661908,NCBIGALE01529661909,NCBIGALE015296619010,NCBIGALE015296619011;NCBIGALE01529662001,NCBIGALE01529662002,NCBIGALE01529662003,NCBIGALE01529662004,NCBIGALE01529662005,NCBIGALE01529662006,NCBIGALE01529662007,NCBIGALE01529662008,NCBIGALE01529662009,NCBIGALE015296620010,NCBIGALE015296620011;NCBIGALE02514230601,NCBIGALE02514230602,NCBIGALE02514230603,NCBIGALE02514230604,NCBIGALE02514230605,NCBIGALE02514230606,NCBIGALE02514230607,NCBIGALE02514230608,NCBIGALE02514230609,NCBIGALE025142306010,NCBIGALE025142306011,NCBIGALE025142306012;NCBIGALE04065095901,NCBIGALE04065095902,NCBIGALE04065095903,NCBIGALE04065095904,NCBIGALE04065095905,NCBIGALE04065095906,NCBIGALE04065095907,NCBIGALE04065095908,NCBIGALE04065095909,NCBIGALE040650959010,NCBIGALE040650959011,NCBIGALE040650959012;NCBIGALE04690302601,NCBIGALE04690302602,NCBIGALE04690302603,NCBIGALE04690302604,NCBIGALE04690302605,NCBIGALE04690302606,NCBIGALE04690302607,NCBIGALE04690302608,NCBIGALE04690302609,NCBIGALE046903026010;NCBIGALE04690302701,NCBIGALE04690302702,NCBIGALE04690302703,NCBIGALE04690302704,NCBIGALE04690302705,NCBIGALE04690302706,NCBIGALE04690302707,NCBIGALE04690302708,NCBIGALE04690302709,NCBIGALE046903027010,NCBIGALE046903027011,NCBIGALE046903027012;NCBIGALE41742501,NCBIGALE41742502,NCBIGALE41742503,NCBIGALE41742504,NCBIGALE41742505,NCBIGALE41742506,NCBIGALE41742507,NCBIGALE41742508,NCBIGALE41742509,NCBIGALE417425010	177,147,236,63,106,91,134,57,155,147,72,313;177,93,236,63,106,91,134,57,155,147,72,313;177,147,209,63,106,91,134,57,155,147,72,313;177,147,63,106,91,134,57,155,147,72,313;177,93,63,106,91,134,57,155,147,72,313;177,162,236,63,106,91,134,57,155,147,72,313;177,122,236,63,106,91,134,57,155,147,72,313;726,63,106,91,134,57,155,147,72,313;177,147,249,63,106,91,134,57,155,147,72,313;177,63,106,91,134,57,155,147,72,313	57;142;726	11;11;11;10;10;11;11;9;11;9	9;10;11	965,76,982,648,1061,5484,1326,662,338,2391,579;1019,76,982,648,1061,5484,1326,662,338,2391,579;965,76,1009,648,1061,5484,1326,662,338,2391,579;965,1293,648,1061,5484,1326,662,338,2391,579;1019,1293,648,1061,5484,1326,662,338,2391,579;950,76,982,648,1061,5484,1326,662,338,2391,579;990,76,982,648,1061,5484,1326,662,338,2391,579;1741,648,1061,5484,1326,662,338,2391,579;965,76,969,648,1061,5484,1326,662,338,2391,579;2404,648,1061,5484,1326,662,338,2391,579	76;1402;5484	ortholog_one2one	ENSMUSG00000059540	Tcea2	LOC21400	Tcea2	transcription elongation factor A (SII), 2	ortholog_one2one	ENSG00000171703	TCEA2	LOC6919	TCEA2	transcription elongation factor A2	NA	NA	NA	NA	NA	NA	NA	NA	NA	NA	NA	NA	NA	lincSSup;lincConv;lincConv	DAVISGALG000049740;LOC374070;LOC374070	DAVISGALG000049740;RGS19;RGS19	1518;2226;2232	lincSSup	n.n.n	DAVISGALG000049740	DAVISGALG000049740	1518	0.55	5.3079883864382e-08	0	NA	NA	NA	NA	NA	NA	NA	NA	NA	NA	NA	NA	NA	NA	NA	NA	NA	NA	NA	NA	NA	NA	NA	NA	NA	NA	NA	NA	NA	NA	NA	NA	NA	NA	NA	NA	NA	NA	NA	NA	NA	NA	NA	NA	NA	NA	NA	NA	NA	NA	test;embr;brai;ovry;crtx;hypt;pine;rtin;crbl;pitu;chor;adip;utri;spln;lung;uter;lymB;feat;gizz;thyr;thro;coln;burs;bmdm;cecm;trch;ileu;kdny;denC;lymT;blod;duod;isth;hert;jeju;skin;livr;mscB;thym;pvtc;mono;optc;hard;magn;nkil;pcrs;cctl	590.385;138.065;105.7075;100.165;92.39;92.11;87.905;85.46;79.105;56.1275;50.33;38.865;33.63;33.5175;28.45;26.42;24.8325;24.11;22.675;20.7275;20.205;19.795;16.6725;16.38;16.26;13.755;10.9875;10.735;9.85;9.555;8.4275;7.9925;7.955;7.85;7.3225;6.52;5.51;5.325;4.8625;4.2225;3.83;3.23;3.1925;2.04;0.59;0.32;0.21	1	47	44	0.56	0	590.385	test	138.065	embr	4.28	0	Standard expression	1	test	3	4.28;3.46;Inf	/test/embr;brai;ovry;crtx;hypt;pine;rtin;crbl;pitu;chor;adip;utri;spln;lung;uter;lymB;feat;gizz;thyr;thro;coln;burs;bmdm;cecm;trch;ileu;kdny;denC;lymT;blod;duod;isth;hert;jeju;skin;livr;mscB;thym;pvtc;mono;optc;hard;magn/nkil;pcrs;cctl	/1/43/3	NA	DNA-templated transcription;transcription elongation by RNA polymerase II promoter	nucleus;nucleoplasm;centrosome	zinc ion binding;nucleic acid binding;metal ion binding;DNA binding	NA	DNA-templated transcription;transcription elongation by RNA polymerase II promoter;regulation of DNA-templated transcription elongation;DNA-templated transcription;DNA-templated transcription elongation;DNA-templated transcription;transcription elongation by RNA polymerase II promoter;translational elongation;regulation of DNA-templated transcription elongation;DNA-templated transcription;DNA-templated transcription elongation;positive regulation of transcription by RNA polymerase II;DNA-templated transcription;transcription elongation by RNA polymerase II promoter;DNA-templated transcription;transcription elongation by RNA polymerase II promoter;DNA-templated transcription;transcription elongation by RNA polymerase II promoter;DNA-templated transcription;translational elongation	nucleus;nucleoplasm;centrosome;nucleus;transcription elongation factor complex;nucleus;nucleoplasm;centrosome;nucleus;transcription elongation factor complex;nucleus;nucleus;nucleus;nucleus;nucleus;nucleoplasm;centrosome	zinc ion binding;nucleic acid binding;metal ion binding;DNA binding;protein binding;zinc ion binding;nucleic acid binding;metal ion binding;DNA binding;protein binding;translation elongation factor activity;nucleic acid binding;metal ion binding;DNA binding;zinc ion binding;nucleic acid binding;metal ion binding;DNA binding;zinc ion binding;zinc ion binding;nucleic acid binding;metal ion binding;DNA binding;protein binding;translation elongation factor activity	decreased circulating calcium level;hyperactivity;prolonged QRS complex duration	DNA-templated transcription;transcription elongation by RNA polymerase II promoter;positive regulation of transcription by RNA polymerase II;translational elongation	nucleus;nucleoplasm;centrosome	zinc ion binding;nucleic acid binding;DNA binding;metal ion binding;translation elongation factor activity	transcription elongation factor A (SII), 2	MGI:107368	1	1	1	1	NA	NA	NA
LOC419254	PRPF6	pre-mRNA processing factor 6	20	9754802	9777985	-	Ncbi	v106	protein_coding	pcg	ENSGALG00010022553	PRPF6	NA	PRPF6	ENSGALG00010022553	PRPF6	4040	1	XM_417426	4040	4040;4040;4040	mRNA	pcg	21	21;21;21	NCBIGALE41742601,NCBIGALE41742602,NCBIGALE41742603,NCBIGALE41742604,NCBIGALE41742605,NCBIGALE41742606,NCBIGALE41742607,NCBIGALE41742608,NCBIGALE41742609,NCBIGALE417426010,NCBIGALE417426011,NCBIGALE417426012,NCBIGALE417426013,NCBIGALE417426014,NCBIGALE417426015,NCBIGALE417426016,NCBIGALE417426017,NCBIGALE417426018,NCBIGALE417426019,NCBIGALE417426020,NCBIGALE417426021	118,169,119,79,177,156,95,157,163,119,219,123,122,139,120,177,134,92,115,127,1320	79;192;1320	20	20;20;20	634,756,586,748,814,555,448,192,2944,528,1156,621,1096,983,692,862,456,2035,2273,785	192;958;2944	ortholog_one2one	ENSMUSG00000002455	Prpf6	LOC68879	Prpf6	pre-mRNA splicing factor 6	ortholog_one2one	ENSG00000101161	PRPF6	LOC24148	PRPF6	pre-mRNA processing factor 6	NA	NA	NA	NA	NA	NA	NA	NA	NA	NA	NA	NA	NA	lincSSup	LOC112530122	C20H20orf204	1573	lincSSup	1.1.1	LOC112530122	C20H20orf204	1573	0.24	0.0203278258650268	0	NA	NA	NA	NA	NA	NA	NA	NA	NA	NA	NA	NA	NA	NA	NA	NA	NA	NA	NA	NA	NA	NA	NA	NA	NA	NA	NA	NA	NA	NA	NA	NA	NA	NA	NA	NA	NA	NA	NA	NA	NA	NA	NA	NA	NA	NA	NA	NA	NA	NA	blod;crtx;rtin;pine;thro;brai;hypt;crbl;embr;ovry;test;spln;adip;uter;utri;mscB;burs;cecm;lung;coln;bmdm;gizz;pitu;ileu;feat;lymT;chor;jeju;isth;thyr;kdny;duod;thym;lymB;trch;denC;hert;skin;livr;pvtc;magn;hard;mono;optc;nkil;pcrs;cctl	109.2325;102.12;99.765;99.64;88.475;83.725;82.1175;78.305;75.905;73.775;72.47;70.465;69.965;64.845;63.93;59.41;58.51;57.265;57.22;57.135;53.975;53.89;50.765;41.88;40.0875;37.575;36.945;35.765;35.7;33.6425;33.265;31.4825;25.5175;24.0175;22.585;20.52;19.36;17.45;16.525;14.475;12.06;9.325;6.85;2.9;1.75;0.91;0.62	1	47	45	0.26	0	109.2325	blod	102.12	crtx	1.07	0	Standard expression	43	blod;crtx;rtin;pine;thro;brai;hypt;crbl;embr;ovry;test;spln;adip;uter;utri;mscB;burs;cecm;lung;coln;bmdm;gizz;pitu;ileu;feat;lymT;chor;jeju;isth;thyr;kdny;duod;thym;lymB;trch;denC;hert;skin;livr;pvtc;magn;hard;mono	2	2.36;Inf	/blod;crtx;rtin;pine;thro;brai;hypt;crbl;embr;ovry;test;spln;adip;uter;utri;mscB;burs;cecm;lung;coln;bmdm;gizz;pitu;ileu;feat;lymT;chor;jeju;isth;thyr;kdny;duod;thym;lymB;trch;denC;hert;skin;livr;pvtc;magn;hard;mono/optc;nkil;pcrs;cctl	/43/4	NA	RNA processing;mRNA splicing, via spliceosome;positive regulation of transcription by RNA polymerase II;RNA localization;spliceosomal tri-snRNP complex assembly	U2-type precatalytic spliceosome;nucleus;nuclear speck;catalytic step 2 spliceosome;U4/U6 x U5 tri-snRNP complex;U5 snRNP	protein binding;identical protein binding;RNA binding;ribonucleoprotein complex binding	Retinitis pigmentosa;Retinitis pigmentosa 60	RNA processing;mRNA splicing, via spliceosome;mRNA processing;RNA splicing;RNA splicing;mRNA splicing, via spliceosome;mRNA splicing, via spliceosome;spliceosomal complex assembly;mRNA splicing, via spliceosome;RNA splicing, via transesterification reactions;mRNA splicing, via spliceosome;positive regulation of transcription by RNA polymerase II;RNA localization;spliceosomal tri-snRNP complex assembly;spliceosomal tri-snRNP complex assembly;spliceosomal tri-snRNP complex assembly	nucleus;nucleus;spliceosomal complex;spliceosomal complex;nuclear speck;nuclear speck;membrane;nucleoplasm;catalytic step 2 spliceosome;nucleoplasm;nucleus;U4/U6 x U5 tri-snRNP complex;U2-type precatalytic spliceosome;U4/U6 x U5 tri-snRNP complex;U4/U6 x U5 tri-snRNP complex;catalytic step 2 spliceosome;U5 snRNP	protein binding;protein binding;RNA binding;identical protein binding;ribonucleoprotein complex binding;RNA binding	abnormal behavior;decreased body length;decreased bone mineral content;decreased bone mineral density;decreased circulating calcium level;decreased circulating glucose level;decreased thigmotaxis;hyperactivity;increased mean corpuscular hemoglobin;preweaning lethality complete penetrance;abnormal bone structure	mRNA splicing, via spliceosome;RNA processing;positive regulation of transcription by RNA polymerase II;RNA splicing;mRNA processing;spliceosomal tri-snRNP complex assembly;RNA localization	nucleus;nuclear speck;spliceosomal complex;catalytic step 2 spliceosome;nucleoplasm;U2-type precatalytic spliceosome;U5 snRNP;U4/U6 x U5 tri-snRNP complex	protein binding;RNA binding;ribonucleoprotein complex binding;identical protein binding;transcription coactivator activity;nuclear androgen receptor binding	pre-mRNA splicing factor 6	MGI:1922946	1	1	1	1	NA	NA	NA
LOC419255	UCKL1	uridine-cytidine kinase 1 like 1	20	9831614	9846141	+	Ncbi	v106	protein_coding	pcg	ENSGALG00010024817	UCKL1	NA	UCKL1	ENSGALG00010024817	UCKL1	2061	6	XM_025142224;XM_015296391;XM_046902871;XM_040650693;NM_001270577;XM_015296390	1958;1961;1898;1895;2592;2063	1895;2061;2592	mRNA;mRNA;mRNA;mRNA;mRNA;mRNA	pcg;pcg;pcg;pcg;pcg;pcg	15;15;15;15;15;15	15;15;15	NCBIGALE00127057701,NCBIGALE00127057702,NCBIGALE00127057703,NCBIGALE00127057704,NCBIGALE00127057705,NCBIGALE00127057706,NCBIGALE00127057707,NCBIGALE00127057708,NCBIGALE00127057709,NCBIGALE001270577010,NCBIGALE001270577011,NCBIGALE001270577012,NCBIGALE001270577013,NCBIGALE001270577014,NCBIGALE001270577015;NCBIGALE01529639001,NCBIGALE01529639002,NCBIGALE01529639003,NCBIGALE01529639004,NCBIGALE01529639005,NCBIGALE01529639006,NCBIGALE01529639007,NCBIGALE01529639008,NCBIGALE01529639009,NCBIGALE015296390010,NCBIGALE015296390011,NCBIGALE015296390012,NCBIGALE015296390013,NCBIGALE015296390014,NCBIGALE015296390015;NCBIGALE01529639101,NCBIGALE01529639102,NCBIGALE01529639103,NCBIGALE01529639104,NCBIGALE01529639105,NCBIGALE01529639106,NCBIGALE01529639107,NCBIGALE01529639108,NCBIGALE01529639109,NCBIGALE015296391010,NCBIGALE015296391011,NCBIGALE015296391012,NCBIGALE015296391013,NCBIGALE015296391014,NCBIGALE015296391015;NCBIGALE02514222401,NCBIGALE02514222402,NCBIGALE02514222403,NCBIGALE02514222404,NCBIGALE02514222405,NCBIGALE02514222406,NCBIGALE02514222407,NCBIGALE02514222408,NCBIGALE02514222409,NCBIGALE025142224010,NCBIGALE025142224011,NCBIGALE025142224012,NCBIGALE025142224013,NCBIGALE025142224014,NCBIGALE025142224015;NCBIGALE04065069301,NCBIGALE04065069302,NCBIGALE04065069303,NCBIGALE04065069304,NCBIGALE04065069305,NCBIGALE04065069306,NCBIGALE04065069307,NCBIGALE04065069308,NCBIGALE04065069309,NCBIGALE040650693010,NCBIGALE040650693011,NCBIGALE040650693012,NCBIGALE040650693013,NCBIGALE040650693014,NCBIGALE040650693015;NCBIGALE04690287101,NCBIGALE04690287102,NCBIGALE04690287103,NCBIGALE04690287104,NCBIGALE04690287105,NCBIGALE04690287106,NCBIGALE04690287107,NCBIGALE04690287108,NCBIGALE04690287109,NCBIGALE046902871010,NCBIGALE046902871011,NCBIGALE046902871012,NCBIGALE046902871013,NCBIGALE046902871014,NCBIGALE046902871015	129,194,107,171,72,190,62,17,99,94,63,123,108,157,372;129,194,107,171,72,190,62,20,99,94,63,123,108,157,372;66,194,107,171,72,190,62,20,99,94,63,123,108,157,372;66,194,107,171,72,190,62,17,99,94,63,123,108,157,372;760,194,107,171,72,190,62,20,99,94,63,123,108,157,372;231,194,107,171,72,190,62,20,99,94,63,123,108,157,372	17;137;760	14;14;14;14;14;14	14;14;14	1623,268,174,264,792,435,920,4737,109,123,310,296,295,429;1623,268,174,264,792,435,3688,1966,109,123,310,296,295,429;3495,268,174,264,792,435,3688,1966,109,123,310,296,295,429;3495,268,174,264,792,435,920,4737,109,123,310,296,295,429;992,268,174,264,792,435,3688,1966,109,123,310,296,295,429;2886,268,174,264,792,435,3688,1966,109,123,310,296,295,429	109;822;4737	ortholog_one2one	ENSMUSG00000089917	Uckl1	LOC68556	Uckl1	uridine-cytidine kinase 1-like 1	ortholog_one2one	ENSG00000198276	UCKL1	LOC54963	UCKL1	uridine-cytidine kinase 1 like 1	NA	NA	NA	NA	NA	NA	NA	NA	NA	NA	NA	NA	NA	lincSSdw;lincSSdw;lincSSup;lincSSup	LOC771616;LOC771616;DAVISGALG000049758;LOC107054855	ZNF512B;ZNF512B;DAVISGALG000049758;LOC107054855	1636;3001;3488;8701	lincSSdw	n.n.n	LOC771616	ZNF512B	1636	0.56	3.74435909304497e-08	0	NA	NA	NA	NA	NA	NA	NA	NA	NA	NA	NA	NA	NA	NA	NA	NA	NA	NA	NA	NA	NA	NA	NA	NA	NA	NA	NA	NA	NA	NA	NA	NA	NA	NA	NA	NA	NA	NA	NA	NA	NA	NA	NA	NA	NA	NA	NA	NA	NA	NA	rtin;isth;adip;pine;uter;utri;spln;mscB;bmdm;lung;crtx;thro;lymT;coln;ovry;brai;kdny;crbl;pitu;chor;thyr;ileu;jeju;hypt;trch;blod;gizz;feat;cecm;duod;magn;hert;embr;skin;livr;test;burs;denC;pvtc;nkil;hard;thym;lymB;mono;optc;pcrs;cctl	124.455;45.745;39.06;37.855;36.18;35.2;25.3875;23.995;23.86;23.76;23.23;23.05;22.73;21.93;21.53;19.3425;19.025;18.485;18.4275;17.535;17.175;16.675;16.635;16.58;16.24;16.2025;15.325;14.6825;13.475;12.6325;11.61;11.59;8.485;8.28;8.25;8.21;7.5075;5.895;4.8675;3.97;3.795;3.58;3.08;1.97;0.66;0.56;0.22	1	47	44	0.47	0	124.455	rtin	45.745	isth	2.72	0	Standard expression	1	rtin	4	2.72;2.98;2.55;Inf	/rtin/isth;adip;pine;uter;utri;spln;mscB;bmdm;lung;crtx;thro;lymT;coln;ovry;brai;kdny;crbl;pitu;chor;thyr;ileu;jeju;hypt;trch;blod;gizz;feat;cecm;duod;magn;hert;embr;skin;livr;test;burs;denC;pvtc;nkil;hard;thym;lymB;mono/optc;pcrs/cctl	/1/43/2/1	NA	phosphorylation;organonitrogen compound metabolic process;UMP salvage;CTP salvage	NA	ATP binding;uridine kinase activity;kinase activity;nucleotide binding;transferase activity	NA	phosphorylation;organonitrogen compound metabolic process;UMP salvage;CTP salvage;pyrimidine nucleoside salvage;phosphorylation;organonitrogen compound metabolic process;UMP salvage;CTP salvage;pyrimidine nucleoside salvage;phosphorylation;organonitrogen compound metabolic process;UMP salvage;CTP salvage;pyrimidine nucleoside salvage	nucleus;cytoplasm;cytoplasm;cytosol;nucleus;cytoplasm;cytoplasm;cytosol;nucleus;cytoplasm;cytoplasm;cytosol	ATP binding;kinase activity;uridine kinase activity;nucleotide binding;transferase activity;protein binding;uridine kinase activity;ATP binding;kinase activity;uridine kinase activity;nucleotide binding;transferase activity;protein binding;uridine kinase activity;ATP binding;kinase activity;uridine kinase activity;nucleotide binding;transferase activity;protein binding;uridine kinase activity;ATP binding;uridine kinase activity	decreased mean corpuscular hemoglobin;increased circulating alkaline phosphatase level;increased erythrocyte cell number	phosphorylation;organonitrogen compound metabolic process;UMP salvage;CTP salvage	nucleus;cytoplasm	ATP binding;uridine kinase activity;kinase activity;transferase activity;nucleotide binding	uridine-cytidine kinase 1-like 1	MGI:1915806	1	1	1	1	NA	NA	NA
LOC419256	DNAJC5	DnaJ heat shock protein family (Hsp40) member C5	20	9862832	9878988	-	Ncbi	v106	protein_coding	pcg	ENSGALG00010024824	DNAJC5	NA	DNAJC5	ENSGALG00010024824;ENSGALG00010024870	DNAJC5;TPD52L2	1472	2	NM_001278009;NM_001278008	1538;1406	1406;1472;1538	mRNA;mRNA	pcg;pcg	6;6	6;6;6	NCBIGALE00127800801,NCBIGALE00127800802,NCBIGALE00127800803,NCBIGALE00127800804,NCBIGALE00127800805,NCBIGALE00127800806;NCBIGALE00127800901,NCBIGALE00127800902,NCBIGALE00127800903,NCBIGALE00127800904,NCBIGALE00127800905,NCBIGALE00127800906	158,68,136,214,172,790;26,68,136,214,172,790	26;245;790	5;5	5;5;5	6763,3027,2341,116,614;8658,3027,2341,116,614	116;2762;8658	ortholog_one2one	ENSMUSG00000000826	Dnajc5	LOC13002	Dnajc5	DnaJ heat shock protein family (Hsp40) member C5	ortholog_one2one	ENSG00000101152	DNAJC5	LOC80331	DNAJC5	DnaJ heat shock protein family (Hsp40) member C5	NA	NA	NA	NA	NA	NA	NA	NA	NA	NA	NA	NA	NA	lncgSSexOvlp;lincConv	LOC419257;LOC107054855	TPD52L2;LOC107054855	0;7037	lncgSSexOvlp	n.n.n	LOC419257	TPD52L2	0	0.55	4.60771501864949e-08	0	NA	NA	NA	NA	NA	NA	NA	NA	NA	NA	NA	NA	NA	NA	NA	NA	NA	NA	NA	NA	NA	NA	NA	NA	NA	NA	NA	NA	NA	NA	NA	NA	NA	NA	NA	NA	NA	NA	NA	NA	NA	NA	NA	NA	NA	NA	NA	NA	NA	NA	thro;rtin;crtx;brai;pine;crbl;hypt;blod;ovry;embr;utri;denC;bmdm;test;cecm;spln;lymT;pitu;feat;uter;burs;coln;isth;lung;kdny;gizz;jeju;adip;thym;chor;skin;mono;mscB;magn;optc;trch;duod;pvtc;ileu;lymB;hard;thyr;hert;livr;nkil;cctl;pcrs	103.05;91.48;75.79;75.565;52.51;50.2575;40.5075;39.7725;30.68;29.925;26.21;21.76;16.86;13.78;12.64;10.77;8.2;7.8825;7.3775;7.26;7;6.655;6.48;5.885;5.12;5.055;4.665;4.21;3.8775;3.64;3.23;2.795;2.61;2.405;2.4;2.34;2.0875;2.0225;1.935;1.8325;1.6475;1.4;1.15;0.96;0.29;0.14;0.14	1	47	43	0.55	0	103.05	thro	91.48	rtin	1.13	0	Standard expression	44	thro;rtin;crtx;brai;pine;crbl;hypt;blod;ovry;embr;utri;denC;bmdm;test;cecm;spln;lymT;pitu;feat;uter;burs;coln;isth;lung;kdny;gizz;jeju;adip;thym;chor;skin;mono;mscB;magn;optc;trch;duod;pvtc;ileu;lymB;hard;thyr;hert;livr	3	3.31;2.07;Inf	/thro;rtin;crtx;brai;pine;crbl;hypt;blod;ovry;embr;utri;denC;bmdm;test;cecm;spln;lymT;pitu;feat;uter;burs;coln;isth;lung;kdny;gizz;jeju;adip;thym;chor;skin;mono;mscB;magn;optc;trch;duod;pvtc;ileu;lymB;hard;thyr;hert;livr/nkil/cctl;pcrs	/44/1/2	NA	neuron apoptotic process;negative regulation of neuron apoptotic process;regulation of synaptic vesicle cycle;chaperone-mediated protein folding	plasma membrane;Golgi apparatus;intracellular membrane-bounded organelle;presynapse;synaptic vesicle;neuromuscular junction	NA	CLN4B disease;Ceroid lipofuscinosis neuronal 4 (Kufs type)	chaperone-mediated protein folding;synaptic vesicle exocytosis;exocytosis;negative regulation of neuron apoptotic process;regulated exocytosis;neuron apoptotic process;chaperone-mediated protein folding;regulation of synaptic vesicle cycle;regulation of synaptic vesicle cycle;chaperone-mediated protein folding;synaptic vesicle exocytosis;exocytosis;regulated exocytosis;regulation of synaptic vesicle cycle	cytoplasm;plasma membrane;plasma membrane;membrane;membrane;membrane;lysosomal membrane;Golgi apparatus;cytoplasmic vesicle;intracellular membrane-bounded organelle;mitochondrion;cytosol;cytosol;melanosome;chromaffin granule membrane;plasma membrane;intracellular membrane-bounded organelle;membrane;specific granule membrane;presynapse;azurophil granule membrane;clathrin-sculpted gamma-aminobutyric acid transport vesicle membrane;synaptic vesicle;synaptic vesicle membrane;neuromuscular junction;presynapse;cytoplasm;plasma membrane;plasma membrane;membrane;membrane;membrane;lysosomal membrane;Golgi apparatus;cytoplasmic vesicle;intracellular membrane-bounded organelle;mitochondrion;cytosol;cytosol;melanosome;chromaffin granule membrane;plasma membrane;intracellular membrane-bounded organelle;membrane;specific granule membrane;presynapse;azurophil granule membrane;clathrin-sculpted gamma-aminobutyric acid transport vesicle membrane	protein binding;ATP-dependent protein binding;protein binding	abnormal PNS synaptic transmission;abnormal endplate potential;abnormal eye electrophysiology;abnormal grip strength;abnormal locomotor behavior;abnormal motor coordination/ balance;abnormal neuromuscular synapse morphology;abnormal otoacoustic response;abnormal posture;abnormal retina outer plexiform layer morphology;abnormal vision;ataxia;bilateral cryptorchism;blindness;conductive hearing impairment;decreased body size;decreased grip strength;decreased locomotor activity;decreased skeletal muscle mass;decreased startle reflex;gliosis;impaired coordination;impaired hearing;impaired righting response;lethargy;limb grasping;postnatal growth retardation;premature death;progressive muscle weakness;retina photoreceptor degeneration;thin retina outer nuclear layer;weight loss	negative regulation of neuron apoptotic process;neuron apoptotic process;chaperone-mediated protein folding;regulation of synaptic vesicle cycle	cytoplasm;membrane;plasma membrane;Golgi apparatus;cytosol;cytoplasmic vesicle;intracellular membrane-bounded organelle;presynapse;melanosome;chromaffin granule membrane;synaptic vesicle membrane;synaptic vesicle;neuromuscular junction;clathrin-sculpted glutamate transport vesicle membrane	protein binding;ATP-dependent protein binding	DnaJ heat shock protein family (Hsp40) member C5	MGI:892995	2	2	1	2	NA	NA	NA
LOC419257	TPD52L2	tumor protein D52 like 2	20	9878334	9894462	-	Ncbi	v106	protein_coding	pcg	ENSGALG00010024870	TPD52L2	NA	TPD52L2	ENSGALG00010024870	TPD52L2	2361	1	NM_001030858	2361	2361;2361;2361	mRNA	pcg	7	7;7;7	NCBIGALE00103085801,NCBIGALE00103085802,NCBIGALE00103085803,NCBIGALE00103085804,NCBIGALE00103085805,NCBIGALE00103085806,NCBIGALE00103085807	64,146,149,60,102,49,1791	49;337;1791	6	6;6;6	369,1099,872,5403,5816,215	215;2296;5816	ortholog_one2one	ENSMUSG00000000827	Tpd52l2	LOC66314	Tpd52l2	tumor protein D52-like 2	ortholog_one2one	ENSG00000101150	TPD52L2	LOC7165	TPD52L2	TPD52 like 2	NA	NA	NA	NA	NA	NA	NA	NA	NA	NA	NA	NA	NA	lincSSdw	LOC121107336	LOC121107336	1131	lincSSdw	1.1.1	LOC121107336	LOC121107336	1131	0.26	0.0139017625269505	0	NA	NA	NA	NA	NA	NA	NA	NA	NA	NA	NA	NA	NA	NA	NA	NA	NA	NA	NA	NA	NA	NA	NA	NA	NA	NA	NA	NA	NA	NA	NA	NA	NA	NA	NA	NA	NA	NA	NA	NA	NA	NA	NA	NA	NA	NA	NA	NA	NA	NA	test;spln;thro;ovry;pine;bmdm;pitu;crtx;adip;rtin;burs;hypt;crbl;brai;lung;coln;utri;uter;gizz;chor;cecm;embr;kdny;mscB;lymB;feat;blod;hert;isth;ileu;duod;trch;jeju;thyr;denC;skin;mono;livr;lymT;pvtc;magn;thym;hard;optc;nkil;pcrs;cctl	196.41;135.825;128.19;117.025;113.73;110.375;105.395;105.38;95.8;94.13;92.775;91.445;87.9125;86.3475;80.73;78.08;77.41;75.63;73.445;66.775;66.05;65.105;51.615;49.505;48.795;47.29;46.1;45.34;43.155;42.7125;39.8675;34.825;34.63;31.1275;29.63;26.99;19.895;18.39;17.11;15.9525;11.835;11.215;9.8525;3.67;1.38;0.84;0.59	1	47	45	0.3	0	196.41	test	135.825	spln	1.45	0	Standard expression	43	test;spln;thro;ovry;pine;bmdm;pitu;crtx;adip;rtin;burs;hypt;crbl;brai;lung;coln;utri;uter;gizz;chor;cecm;embr;kdny;mscB;lymB;feat;blod;hert;isth;ileu;duod;trch;jeju;thyr;denC;skin;mono;livr;lymT;pvtc;magn;thym;hard	3	2.68;2.66;Inf	/test;spln;thro;ovry;pine;bmdm;pitu;crtx;adip;rtin;burs;hypt;crbl;brai;lung;coln;utri;uter;gizz;chor;cecm;embr;kdny;mscB;lymB;feat;blod;hert;isth;ileu;duod;trch;jeju;thyr;denC;skin;mono;livr;lymT;pvtc;magn;thym;hard/optc/nkil;pcrs;cctl	/43/1/3	NA	NA	cellular anatomical entity	NA	NA	carbohydrate metabolic process;carbohydrate metabolic process;regulation of cell population proliferation;carbohydrate metabolic process;regulation of cell population proliferation;carbohydrate metabolic process;carbohydrate metabolic process;carbohydrate metabolic process;carbohydrate metabolic process	cellular anatomical entity;cellular anatomical entity;cellular anatomical entity;cytoplasm;cytoplasm;cellular anatomical entity;perinuclear region of cytoplasm;cytoplasm;cytoplasm;cellular anatomical entity;perinuclear region of cytoplasm;cytoplasm;cellular anatomical entity;cytoplasm;cellular anatomical entity;cytoplasm;cellular anatomical entity;cytoplasm;cellular anatomical entity;cytoplasm	RNA binding;protein binding;RNA binding;protein homodimerization activity;protein binding;RNA binding;protein homodimerization activity;protein binding;RNA binding;protein binding;RNA binding;protein binding;RNA binding;protein binding;RNA binding;protein binding	lipid depletion;lipid deposition;abnormal liver physiology;decreased body length	carbohydrate metabolic process	cytoplasm;cellular anatomical entity;perinuclear region of cytoplasm	protein homodimerization activity	tumor protein D52-like 2	MGI:1913564	2	1	1	1	NA	NA	NA
LOC419259	ZBTB46	zinc finger and BTB domain containing 46	20	9911415	9950833	+	Ncbi	v106	protein_coding	pcg	ENSGALG00010024884	ZBTB46	NA	ZBTB46	ENSGALG00010024884	ZBTB46	5590	12	XM_046903032;XM_015296608;XM_046903033;XM_015296606;XM_046903035;XM_015296611;XM_015296613;XM_015296609;XM_040650965;XM_040650962;XM_046903034;XM_040650964	5742;5921;5568;5724;5187;5819;5695;5031;5755;5863;5565;5205	5031;5590;5921	mRNA;mRNA;mRNA;mRNA;mRNA;mRNA;mRNA;mRNA;mRNA;mRNA;mRNA;mRNA	pcg;pcg;pcg;pcg;pcg;pcg;pcg;pcg;pcg;pcg;pcg;pcg	11;12;10;11;8;11;9;7;11;12;10;8	7;10;12	NCBIGALE01529660601,NCBIGALE01529660602,NCBIGALE01529660603,NCBIGALE01529660604,NCBIGALE01529660605,NCBIGALE01529660606,NCBIGALE01529660607,NCBIGALE01529660608,NCBIGALE01529660609,NCBIGALE015296606010,NCBIGALE015296606011;NCBIGALE01529660801,NCBIGALE01529660802,NCBIGALE01529660803,NCBIGALE01529660804,NCBIGALE01529660805,NCBIGALE01529660806,NCBIGALE01529660807,NCBIGALE01529660808,NCBIGALE01529660809,NCBIGALE015296608010,NCBIGALE015296608011,NCBIGALE015296608012;NCBIGALE01529660901,NCBIGALE01529660902,NCBIGALE01529660903,NCBIGALE01529660904,NCBIGALE01529660905,NCBIGALE01529660906,NCBIGALE01529660907,NCBIGALE01529660908,NCBIGALE01529660909,NCBIGALE015296609010;NCBIGALE01529661101,NCBIGALE01529661102,NCBIGALE01529661103,NCBIGALE01529661104,NCBIGALE01529661105,NCBIGALE01529661106,NCBIGALE01529661107,NCBIGALE01529661108,NCBIGALE01529661109,NCBIGALE015296611010,NCBIGALE015296611011;NCBIGALE01529661301,NCBIGALE01529661302,NCBIGALE01529661303,NCBIGALE01529661304,NCBIGALE01529661305,NCBIGALE01529661306,NCBIGALE01529661307,NCBIGALE01529661308;NCBIGALE04065096201,NCBIGALE04065096202,NCBIGALE04065096203,NCBIGALE04065096204,NCBIGALE04065096205,NCBIGALE04065096206,NCBIGALE04065096207,NCBIGALE04065096208,NCBIGALE04065096209,NCBIGALE040650962010,NCBIGALE040650962011;NCBIGALE04065096401,NCBIGALE04065096402,NCBIGALE04065096403,NCBIGALE04065096404,NCBIGALE04065096405,NCBIGALE04065096406,NCBIGALE04065096407,NCBIGALE04065096408,NCBIGALE04065096409;NCBIGALE04065096501,NCBIGALE04065096502,NCBIGALE04065096503,NCBIGALE04065096504,NCBIGALE04065096505,NCBIGALE04065096506,NCBIGALE04065096507;NCBIGALE04690303201,NCBIGALE04690303202,NCBIGALE04690303203,NCBIGALE04690303204,NCBIGALE04690303205,NCBIGALE04690303206,NCBIGALE04690303207,NCBIGALE04690303208,NCBIGALE04690303209,NCBIGALE046903032010,NCBIGALE046903032011;NCBIGALE04690303301,NCBIGALE04690303302,NCBIGALE04690303303,NCBIGALE04690303304,NCBIGALE04690303305,NCBIGALE04690303306,NCBIGALE04690303307,NCBIGALE04690303308,NCBIGALE04690303309,NCBIGALE046903033010,NCBIGALE046903033011,NCBIGALE046903033012;NCBIGALE04690303401,NCBIGALE04690303402,NCBIGALE04690303403,NCBIGALE04690303404,NCBIGALE04690303405,NCBIGALE04690303406,NCBIGALE04690303407,NCBIGALE04690303408,NCBIGALE04690303409,NCBIGALE046903034010;NCBIGALE04690303501,NCBIGALE04690303502,NCBIGALE04690303503,NCBIGALE04690303504,NCBIGALE04690303505,NCBIGALE04690303506,NCBIGALE04690303507,NCBIGALE04690303508	79,174,119,135,970,282,173,52,312,176,3270;79,174,179,119,135,970,282,173,52,312,176,3270;79,119,135,970,282,173,52,312,176,3270;79,174,119,135,970,264,173,52,312,176,3270;79,174,119,135,970,264,176,3270;76,254,119,135,970,282,173,52,312,176,3270;325,135,970,282,173,52,312,176,3270;79,119,135,970,282,176,3270;79,187,119,135,970,282,173,52,312,176,3270;79,174,121,119,135,970,282,173,52,312,176,3270;76,119,135,970,282,173,52,312,176,3270;79,174,119,135,970,282,176,3270	52;559;3270	10;11;9;10;7;10;8;6;10;11;9;7	6;9;11	346,5157,1341,6574,8369,4911,1333,91,3613,1952;346,1692,3287,1341,6574,8369,4911,1333,91,3613,1952;5676,1341,6574,8369,4911,1333,91,3613,1952;346,5157,1341,6574,8369,4929,1333,91,3613,1952;346,5157,1341,6574,8369,10500,1952;92,680,1341,6574,8369,4911,1333,91,3613,1952;1072,6574,8369,4911,1333,91,3613,1952;5676,1341,6574,8369,10482,1952;333,5157,1341,6574,8369,4911,1333,91,3613,1952;346,1933,3104,1341,6574,8369,4911,1333,91,3613,1952;1025,1341,6574,8369,4911,1333,91,3613,1952;346,5157,1341,6574,8369,10482,1952	91;3620;10500	ortholog_one2one	ENSMUSG00000027583	Zbtb46	LOC72147	Zbtb46	zinc finger and BTB domain containing 46	ortholog_one2one	ENSG00000130584	ZBTB46	LOC140685	ZBTB46	zinc finger and BTB domain containing 46	NA	NA	NA	NA	NA	NA	NA	NA	NA	NA	NA	NA	NA	lncgASinCont;lincDivg;lincConv;lincConv	DAVISGALG000049769;LOC121107336;LOC100858363;LOC425299	DAVISGALG000049769;LOC121107336;SLC2A4RG;LIME1	0;9660;203;7517	lncgASinCont	n.n.n	DAVISGALG000049769	DAVISGALG000049769	0	-0.04	0.708939597653402	0	NA	NA	NA	NA	NA	NA	NA	NA	NA	NA	NA	NA	NA	NA	NA	NA	NA	NA	NA	NA	NA	NA	NA	NA	NA	NA	NA	NA	NA	NA	NA	NA	NA	NA	NA	NA	NA	NA	NA	NA	NA	NA	NA	NA	NA	NA	NA	NA	NA	NA	thro;test;crtx;spln;rtin;ovry;blod;lung;mscB;pine;adip;crbl;lymT;gizz;pitu;utri;thyr;uter;burs;kdny;hypt;bmdm;cecm;coln;chor;brai;thym;isth;embr;mono;hert;denC;feat;lymB;duod;ileu;jeju;pvtc;magn;livr;hard;trch;skin;optc;pcrs;nkil;cctl	158.225;76.395;68.92;61.205;59.62;53.99;52.8625;43.05;37.4;36.94;36.055;31.935;30.445;29.84;29.1575;28.96;28.4025;23.675;22.6675;22.3175;21.03;19.745;19.72;19.395;18.38;15.04;14.345;14.02;13.875;13.32;11.78;10.285;10;8.9175;8.35;7.4475;7.0725;6.8;4.41;4.03;2.3125;2.145;1.79;0.78;0.46;0.26;0.25	1	47	43	0.47	0	158.225	thro	76.395	test	2.07	0	Standard expression	1	thro	3	2.07;2.29;Inf	/thro/test;crtx;spln;rtin;ovry;blod;lung;mscB;pine;adip;crbl;lymT;gizz;pitu;utri;thyr;uter;burs;kdny;hypt;bmdm;cecm;coln;chor;brai;thym;isth;embr;mono;hert;denC;feat;lymB;duod;ileu;jeju;pvtc;magn;livr;hard;trch;skin/optc;pcrs;nkil;cctl	/1/42/4	NA	regulation of transcription by RNA polymerase II;negative regulation of transcription by RNA polymerase II;plasmacytoid dendritic cell differentiation;negative regulation of leukocyte activation;macrophage differentiation;granulocyte differentiation;negative regulation of granulocyte differentiation;negative regulation of macrophage differentiation;negative regulation of monocyte differentiation;dendritic cell differentiation;negative regulation of dendritic cell differentiation;positive regulation of dendritic cell differentiation	nucleus;chromatin	protein binding;RNA polymerase II transcription regulatory region sequence-specific DNA binding;transcription cis-regulatory region binding;DNA-binding transcription repressor activity, RNA polymerase II-specific	NA	regulation of transcription by RNA polymerase II;negative regulation of transcription by RNA polymerase II;regulation of transcription by RNA polymerase II;negative regulation of transcription by RNA polymerase II;plasmacytoid dendritic cell differentiation;negative regulation of leukocyte activation;macrophage differentiation;granulocyte differentiation;negative regulation of granulocyte differentiation;negative regulation of macrophage differentiation;negative regulation of monocyte differentiation;dendritic cell differentiation;negative regulation of dendritic cell differentiation;positive regulation of dendritic cell differentiation;regulation of transcription by RNA polymerase II;negative regulation of transcription by RNA polymerase II;regulation of transcription by RNA polymerase II;regulation of transcription by RNA polymerase II;negative regulation of transcription by RNA polymerase II;regulation of transcription by RNA polymerase II	nucleus;nucleus;chromatin;chromatin;chromatin;nucleus;nucleus;chromatin;chromatin;nucleus;nucleus;chromatin;chromatin	protein binding;metal ion binding;RNA polymerase II transcription regulatory region sequence-specific DNA binding;DNA-binding transcription factor activity, RNA polymerase II-specific;DNA-binding transcription repressor activity, RNA polymerase II-specific;transcription cis-regulatory region binding;transcription cis-regulatory region binding;DNA-binding transcription repressor activity, RNA polymerase II-specific;protein binding;metal ion binding;RNA polymerase II transcription regulatory region sequence-specific DNA binding;DNA-binding transcription factor activity, RNA polymerase II-specific;DNA-binding transcription repressor activity, RNA polymerase II-specific;transcription cis-regulatory region binding;protein binding;metal ion binding;RNA polymerase II transcription regulatory region sequence-specific DNA binding;DNA-binding transcription factor activity, RNA polymerase II-specific;DNA-binding transcription repressor activity, RNA polymerase II-specific;transcription cis-regulatory region binding	abnormal heart morphology;abnormal testis morphology;enlarged heart;preweaning lethality incomplete penetrance;small testis;abnormal T-helper 1 physiology;abnormal dendritic cell morphology;abnormal dendritic cell physiology;abnormal lymphangiogenesis;abnormal memory T cell physiology;abnormal response to infection;decreased dendritic cell number;enlarged lymph nodes;increased dendritic cell number;increased monocyte cell number;increased neutrophil cell number;increased susceptibility to parasitic infection;lymph node hyperplasia;no abnormal phenotype detected	granulocyte differentiation;regulation of transcription by RNA polymerase II;negative regulation of granulocyte differentiation;negative regulation of transcription by RNA polymerase II;negative regulation of macrophage differentiation;macrophage differentiation;negative regulation of monocyte differentiation;dendritic cell differentiation;positive regulation of dendritic cell differentiation;plasmacytoid dendritic cell differentiation;negative regulation of leukocyte activation;negative regulation of dendritic cell differentiation	nucleus;chromatin	protein binding;metal ion binding;RNA polymerase II transcription regulatory region sequence-specific DNA binding;transcription cis-regulatory region binding;DNA-binding transcription repressor activity, RNA polymerase II-specific	zinc finger and BTB domain containing 46	MGI:1919397	1	1	1	1	1	NA	NA
LOC419260	ZGPAT	zinc finger CCCH-type and G-patch domain containing	20	9963581	9971220	-	Ncbi	v106	protein_coding	pcg	ENSGALG00010024901	ZGPAT	NA	ZGPAT	ENSGALG00010024901;ENSGALG00010025208	ZGPAT	3928	1	XM_004947125	3928	3928;3928;3928	mRNA	pcg	6	6;6;6	NCBIGALE00494712501,NCBIGALE00494712502,NCBIGALE00494712503,NCBIGALE00494712504,NCBIGALE00494712505,NCBIGALE00494712506	930,134,159,132,418,2155	132;655;2155	5	5;5;5	769,618,1021,846,463	463;743;1021	ortholog_one2one	ENSMUSG00000027582	Zgpat	LOC229007	Zgpat	zinc finger, CCCH-type with G patch domain	ortholog_one2one	ENSG00000197114	ZGPAT	LOC84619	ZGPAT	zinc finger CCCH-type and G-patch domain containing	NA	NA	NA	NA	NA	NA	NA	NA	NA	NA	NA	NA	NA	lincDivg	LOC419261	ARFRP1	200	lincDivg	1.1.1	LOC419261	ARFRP1	200	0.64	2.97450765825549e-10	0	NA	NA	NA	NA	NA	NA	NA	NA	NA	NA	NA	NA	NA	NA	NA	NA	NA	NA	NA	NA	NA	NA	NA	NA	NA	NA	NA	NA	NA	NA	NA	NA	NA	NA	NA	NA	NA	NA	NA	NA	NA	NA	NA	NA	NA	NA	NA	NA	NA	NA	ovry;rtin;embr;brai;blod;spln;burs;crtx;crbl;pine;uter;thro;utri;chor;cecm;coln;hypt;bmdm;lung;pitu;test;lymT;adip;ileu;isth;jeju;gizz;feat;duod;thym;mscB;lymB;kdny;thyr;skin;livr;denC;magn;trch;hert;pvtc;hard;mono;optc;nkil;pcrs;cctl	21.05;19.475;19.195;17.6425;17.4275;16.8625;16.825;16.53;16.3175;16.205;15.51;14.305;13.51;12.95;12.835;12.43;12.21;11.23;11.19;11.15;10.87;10.605;10.49;10.39;10.23;9.45;9.265;8.5275;8.4775;8.4425;8.3;7.7325;7.585;7.06;6.63;4.75;4.7;3.855;3.63;3.07;2.575;1.9225;0.88;0.57;0.49;0.2;0.14	1	47	42	0.31	0	21.05	ovry	19.475	rtin	1.08	0	Standard expression	42	ovry;rtin;embr;brai;blod;spln;burs;crtx;crbl;pine;uter;thro;utri;chor;cecm;coln;hypt;bmdm;lung;pitu;test;lymT;adip;ileu;isth;jeju;gizz;feat;duod;thym;mscB;lymB;kdny;thyr;skin;livr;denC;magn;trch;hert;pvtc;hard	3	2.18;2.45;Inf	/ovry;rtin;embr;brai;blod;spln;burs;crtx;crbl;pine;uter;thro;utri;chor;cecm;coln;hypt;bmdm;lung;pitu;test;lymT;adip;ileu;isth;jeju;gizz;feat;duod;thym;mscB;lymB;kdny;thyr;skin;livr;denC;magn;trch;hert;pvtc;hard/mono;optc;nkil/pcrs;cctl	/42/3/2	NA	negative regulation of DNA-templated transcription;negative regulation of transcription by RNA polymerase II;negative regulation of epidermal growth factor-activated receptor activity	nucleus;plasma membrane;nucleoplasm	metal ion binding;DNA-binding transcription factor activity;nucleic acid binding;sequence-specific DNA binding;RNA polymerase II cis-regulatory region sequence-specific DNA binding;DNA-binding transcription repressor activity, RNA polymerase II-specific	NA	negative regulation of DNA-templated transcription;regulation of transcription by RNA polymerase II;negative regulation of transcription by RNA polymerase II;negative regulation of DNA-templated transcription;negative regulation of epidermal growth factor-activated receptor activity;negative regulation of DNA-templated transcription;regulation of transcription by RNA polymerase II;negative regulation of transcription by RNA polymerase II;negative regulation of DNA-templated transcription;negative regulation of epidermal growth factor-activated receptor activity;negative regulation of DNA-templated transcription;regulation of transcription by RNA polymerase II;negative regulation of transcription by RNA polymerase II;negative regulation of DNA-templated transcription;negative regulation of epidermal growth factor-activated receptor activity;negative regulation of DNA-templated transcription;negative regulation of DNA-templated transcription;regulation of transcription by RNA polymerase II;negative regulation of transcription by RNA polymerase II;negative regulation of DNA-templated transcription;negative regulation of epidermal growth factor-activated receptor activity;negative regulation of DNA-templated transcription;regulation of transcription by RNA polymerase II;negative regulation of transcription by RNA polymerase II;negative regulation of DNA-templated transcription;negative regulation of epidermal growth factor-activated receptor activity	nucleus;nucleus;nucleoplasm;plasma membrane;nucleus;chromatin;nucleus;nucleus;nucleoplasm;plasma membrane;nucleus;chromatin;nucleus;nucleus;nucleoplasm;plasma membrane;nucleus;chromatin;nucleus;nucleus;nucleoplasm;plasma membrane;nucleus;chromatin;nucleus;nucleus;nucleoplasm;plasma membrane;nucleus;chromatin	metal ion binding;DNA-binding transcription factor activity;nucleic acid binding;DNA binding;DNA-binding transcription factor activity;sequence-specific DNA binding;protein binding;DNA-binding transcription factor activity, RNA polymerase II-specific;RNA polymerase II cis-regulatory region sequence-specific DNA binding;DNA-binding transcription factor activity, RNA polymerase II-specific;RNA polymerase II cis-regulatory region sequence-specific DNA binding;DNA-binding transcription repressor activity, RNA polymerase II-specific;metal ion binding;DNA-binding transcription factor activity;nucleic acid binding;DNA binding;DNA-binding transcription factor activity;sequence-specific DNA binding;protein binding;DNA-binding transcription factor activity, RNA polymerase II-specific;RNA polymerase II cis-regulatory region sequence-specific DNA binding;DNA-binding transcription factor activity, RNA polymerase II-specific;RNA polymerase II cis-regulatory region sequence-specific DNA binding;DNA-binding transcription repressor activity, RNA polymerase II-specific;metal ion binding;DNA-binding transcription factor activity;nucleic acid binding;DNA binding;DNA-binding transcription factor activity;sequence-specific DNA binding;protein binding;DNA-binding transcription factor activity, RNA polymerase II-specific;RNA polymerase II cis-regulatory region sequence-specific DNA binding;DNA-binding transcription factor activity, RNA polymerase II-specific;RNA polymerase II cis-regulatory region sequence-specific DNA binding;DNA-binding transcription repressor activity, RNA polymerase II-specific;DNA-binding transcription factor activity;metal ion binding;DNA-binding transcription factor activity;nucleic acid binding;DNA binding;DNA-binding transcription factor activity;sequence-specific DNA binding;protein binding;DNA-binding transcription factor activity, RNA polymerase II-specific;RNA polymerase II cis-regulatory region sequence-specific DNA binding;DNA-binding transcription factor activity, RNA polymerase II-specific;RNA polymerase II cis-regulatory region sequence-specific DNA binding;DNA-binding transcription repressor activity, RNA polymerase II-specific;metal ion binding;DNA-binding transcription factor activity;nucleic acid binding;DNA binding;DNA-binding transcription factor activity;sequence-specific DNA binding;protein binding;DNA-binding transcription factor activity, RNA polymerase II-specific;RNA polymerase II cis-regulatory region sequence-specific DNA binding;DNA-binding transcription factor activity, RNA polymerase II-specific;RNA polymerase II cis-regulatory region sequence-specific DNA binding;DNA-binding transcription repressor activity, RNA polymerase II-specific	decreased prepulse inhibition;increased fasting circulating glucose level	negative regulation of DNA-templated transcription;negative regulation of transcription by RNA polymerase II;regulation of transcription by RNA polymerase II;negative regulation of epidermal growth factor-activated receptor activity	nucleus;nucleoplasm;plasma membrane	metal ion binding;DNA-binding transcription factor activity;nucleic acid binding;sequence-specific DNA binding;RNA polymerase II cis-regulatory region sequence-specific DNA binding;DNA binding;DNA-binding transcription factor activity, RNA polymerase II-specific;DNA-binding transcription repressor activity, RNA polymerase II-specific	zinc finger, CCCH-type with G patch domain	MGI:2449939	1	2	1	1	NA	NA	NA
LOC419261	ARFRP1	ADP ribosylation factor related protein 1	20	9971420	9982027	+	Ncbi	v106	protein_coding	pcg	ENSGALG00010024960	ARFRP1	NA	ARFRP1	ENSGALG00010024960	ARFRP1	1529	2	XM_004947129;XM_417433	1557;1501	1501;1529;1557	mRNA;mRNA	pcg;pcg	8;8	8;8;8	NCBIGALE00494712901,NCBIGALE00494712902,NCBIGALE00494712903,NCBIGALE00494712904,NCBIGALE00494712905,NCBIGALE00494712906,NCBIGALE00494712907,NCBIGALE00494712908;NCBIGALE41743301,NCBIGALE41743302,NCBIGALE41743303,NCBIGALE41743304,NCBIGALE41743305,NCBIGALE41743306,NCBIGALE41743307,NCBIGALE41743308	132,100,88,83,82,71,101,900;76,100,88,83,82,71,101,900	71;191;900	7;7	7;7;7	1169,372,520,462,293,4734,1508;1225,372,520,462,293,4734,1508	293;1298;4734	ortholog_one2one	ENSMUSG00000038671	Arfrp1	LOC76688	Arfrp1	ADP-ribosylation factor related protein 1	ortholog_one2one	ENSG00000101246	ARFRP1	LOC10139	ARFRP1	ADP ribosylation factor related protein 1	NA	NA	NA	NA	NA	NA	NA	NA	NA	NA	NA	NA	NA	lincDivg	LOC425299	LIME1	8084	lincDivg	n.1.1	LOC425299	LIME1	8084	0.19	0.0666290874320992	0	NA	NA	NA	NA	NA	NA	NA	NA	NA	NA	NA	NA	NA	NA	NA	NA	NA	NA	NA	NA	NA	NA	NA	NA	NA	NA	NA	NA	NA	NA	NA	NA	NA	NA	NA	NA	NA	NA	NA	NA	NA	NA	NA	NA	NA	NA	NA	NA	NA	NA	rtin;ovry;test;embr;crtx;coln;bmdm;spln;lung;isth;hypt;pine;crbl;thro;brai;jeju;adip;uter;cecm;duod;pitu;burs;kdny;ileu;blod;chor;thyr;utri;feat;gizz;trch;lymB;magn;livr;skin;pvtc;denC;mscB;hert;thym;hard;lymT;mono;nkil;optc;pcrs;cctl	68.7;62.99;57.1;41.025;33.515;33.045;31.615;31.385;30.995;30.495;30.33;30.09;29.88;28.39;28.2575;27.7125;27.625;27.57;26.63;25.95;24.87;24.61;24.3175;23.505;20.385;20.115;18.215;17.605;15.36;15.175;12.62;11.985;11.785;11.535;11.19;10.4875;9.965;8.51;6.59;5.7675;5.435;4.98;3.17;1.17;0.87;0.35;0.22	1	47	44	0.34	0	68.7	rtin	62.99	ovry	1.09	0	Standard expression	43	rtin;ovry;test;embr;crtx;coln;bmdm;spln;lung;isth;hypt;pine;crbl;thro;brai;jeju;adip;uter;cecm;duod;pitu;burs;kdny;ileu;blod;chor;thyr;utri;feat;gizz;trch;lymB;magn;livr;skin;pvtc;denC;mscB;hert;thym;hard;lymT;mono	3	2.71;2.49;Inf	/rtin;ovry;test;embr;crtx;coln;bmdm;spln;lung;isth;hypt;pine;crbl;thro;brai;jeju;adip;uter;cecm;duod;pitu;burs;kdny;ileu;blod;chor;thyr;utri;feat;gizz;trch;lymB;magn;livr;skin;pvtc;denC;mscB;hert;thym;hard;lymT;mono/nkil;optc/pcrs;cctl	/43/2/2	NA	protein localization to Golgi apparatus;retrograde transport, endosome to Golgi;Golgi to plasma membrane protein transport;gastrulation	membrane;Golgi apparatus;trans-Golgi network	GTPase activity;GTP binding;nucleotide binding	NA	intracellular protein transport;retrograde transport, endosome to Golgi;signal transduction;protein localization to Golgi apparatus;Golgi to plasma membrane protein transport;Golgi to plasma membrane protein transport;protein localization to Golgi apparatus;intracellular protein transport;retrograde transport, endosome to Golgi;signal transduction;protein localization to Golgi apparatus;Golgi to plasma membrane protein transport;Golgi to plasma membrane protein transport;protein localization to Golgi apparatus;intracellular protein transport;retrograde transport, endosome to Golgi;signal transduction;protein localization to Golgi apparatus;Golgi to plasma membrane protein transport;Golgi to plasma membrane protein transport;protein localization to Golgi apparatus;intracellular protein transport;gastrulation;retrograde transport, endosome to Golgi;signal transduction;protein localization to Golgi apparatus;Golgi to plasma membrane protein transport;Golgi to plasma membrane protein transport;protein localization to Golgi apparatus;intracellular protein transport;retrograde transport, endosome to Golgi;signal transduction;protein localization to Golgi apparatus;Golgi to plasma membrane protein transport;Golgi to plasma membrane protein transport;protein localization to Golgi apparatus;intracellular protein transport;retrograde transport, endosome to Golgi;signal transduction;protein localization to Golgi apparatus;Golgi to plasma membrane protein transport;Golgi to plasma membrane protein transport;protein localization to Golgi apparatus;intracellular protein transport;retrograde transport, endosome to Golgi;signal transduction;protein localization to Golgi apparatus;Golgi to plasma membrane protein transport;Golgi to plasma membrane protein transport;protein localization to Golgi apparatus;intracellular protein transport;retrograde transport, endosome to Golgi;signal transduction;protein localization to Golgi apparatus;Golgi to plasma membrane protein transport;Golgi to plasma membrane protein transport;protein localization to Golgi apparatus	Golgi apparatus;Golgi apparatus;trans-Golgi network;Golgi apparatus;cytosol;membrane;trans-Golgi network membrane;Golgi apparatus;Golgi apparatus;trans-Golgi network;Golgi apparatus;cytosol;membrane;trans-Golgi network membrane;Golgi apparatus;Golgi apparatus;trans-Golgi network;Golgi apparatus;cytosol;membrane;trans-Golgi network membrane;Golgi apparatus;Golgi apparatus;trans-Golgi network;Golgi apparatus;membrane;cytosol;membrane;trans-Golgi network membrane;Golgi apparatus;Golgi apparatus;trans-Golgi network;Golgi apparatus;cytosol;membrane;trans-Golgi network membrane;Golgi apparatus;Golgi apparatus;trans-Golgi network;Golgi apparatus;cytosol;membrane;trans-Golgi network membrane;Golgi apparatus;Golgi apparatus;trans-Golgi network;Golgi apparatus;cytosol;membrane;trans-Golgi network membrane;Golgi apparatus;Golgi apparatus;trans-Golgi network;Golgi apparatus;cytosol;membrane;trans-Golgi network membrane	GTPase activity;GTP binding;nucleotide binding;protein binding;GTP binding;GTPase activity;GTPase activity;GTPase activity;GTP binding;nucleotide binding;protein binding;GTP binding;GTPase activity;GTPase activity;GTPase activity;GTP binding;nucleotide binding;protein binding;GTP binding;GTPase activity;GTPase activity;GTPase activity;GTP binding;nucleotide binding;protein binding;GTP binding;GTPase activity;GTPase activity;GTPase activity;GTP binding;nucleotide binding;protein binding;GTP binding;GTPase activity;GTPase activity;GTPase activity;GTP binding;nucleotide binding;protein binding;GTP binding;GTPase activity;GTPase activity;nucleotide binding;GTPase activity;GTP binding;protein binding;GTP binding;GTPase activity;GTPase activity;GTPase activity;GTP binding;nucleotide binding;protein binding;GTP binding;GTPase activity;GTPase activity	abnormal cell physiology;abnormal egg cylinder morphology;absent ectoplacental cavity;absent extraembryonic coelom;prenatal lethality complete penetrance	protein localization to Golgi apparatus;retrograde transport, endosome to Golgi;gastrulation;intracellular protein transport;Golgi to plasma membrane protein transport	Golgi apparatus;cytosol;membrane;trans-Golgi network	nucleotide binding;GTP binding;GTPase activity	ADP-ribosylation factor related protein 1	MGI:1923938	1	1	1	1	NA	NA	NA
LOC419262	RTEL1	regulator of telomere elongation helicase 1	20	10000709	10037564	-	Ncbi	v106	protein_coding	pcg	ENSGALG00010024973	RTEL1	NA	RTEL1	ENSGALG00010024973	RTEL1	4814	8	XM_040650967;XM_015296601;XM_040650966;XM_004947130;XM_025142441;XM_025142440;XM_025142439;XM_025142442	4854;4851;4920;4816;4630;4942;4750;4747	4630;4814;4942	mRNA;mRNA;mRNA;mRNA;mRNA;mRNA;mRNA;mRNA	pcg;pcg;pcg;pcg;pcg;pcg;pcg;pcg	36;36;37;36;35;33;35;35	33;35;37	NCBIGALE00494713001,NCBIGALE00494713002,NCBIGALE00494713003,NCBIGALE00494713004,NCBIGALE00494713005,NCBIGALE00494713006,NCBIGALE00494713007,NCBIGALE00494713008,NCBIGALE00494713009,NCBIGALE004947130010,NCBIGALE004947130011,NCBIGALE004947130012,NCBIGALE004947130013,NCBIGALE004947130014,NCBIGALE004947130015,NCBIGALE004947130016,NCBIGALE004947130017,NCBIGALE004947130018,NCBIGALE004947130019,NCBIGALE004947130020,NCBIGALE004947130021,NCBIGALE004947130022,NCBIGALE004947130023,NCBIGALE004947130024,NCBIGALE004947130025,NCBIGALE004947130026,NCBIGALE004947130027,NCBIGALE004947130028,NCBIGALE004947130029,NCBIGALE004947130030,NCBIGALE004947130031,NCBIGALE004947130032,NCBIGALE004947130033,NCBIGALE004947130034,NCBIGALE004947130035,NCBIGALE004947130036;NCBIGALE01529660101,NCBIGALE01529660102,NCBIGALE01529660103,NCBIGALE01529660104,NCBIGALE01529660105,NCBIGALE01529660106,NCBIGALE01529660107,NCBIGALE01529660108,NCBIGALE01529660109,NCBIGALE015296601010,NCBIGALE015296601011,NCBIGALE015296601012,NCBIGALE015296601013,NCBIGALE015296601014,NCBIGALE015296601015,NCBIGALE015296601016,NCBIGALE015296601017,NCBIGALE015296601018,NCBIGALE015296601019,NCBIGALE015296601020,NCBIGALE015296601021,NCBIGALE015296601022,NCBIGALE015296601023,NCBIGALE015296601024,NCBIGALE015296601025,NCBIGALE015296601026,NCBIGALE015296601027,NCBIGALE015296601028,NCBIGALE015296601029,NCBIGALE015296601030,NCBIGALE015296601031,NCBIGALE015296601032,NCBIGALE015296601033,NCBIGALE015296601034,NCBIGALE015296601035,NCBIGALE015296601036;NCBIGALE02514243901,NCBIGALE02514243902,NCBIGALE02514243903,NCBIGALE02514243904,NCBIGALE02514243905,NCBIGALE02514243906,NCBIGALE02514243907,NCBIGALE02514243908,NCBIGALE02514243909,NCBIGALE025142439010,NCBIGALE025142439011,NCBIGALE025142439012,NCBIGALE025142439013,NCBIGALE025142439014,NCBIGALE025142439015,NCBIGALE025142439016,NCBIGALE025142439017,NCBIGALE025142439018,NCBIGALE025142439019,NCBIGALE025142439020,NCBIGALE025142439021,NCBIGALE025142439022,NCBIGALE025142439023,NCBIGALE025142439024,NCBIGALE025142439025,NCBIGALE025142439026,NCBIGALE025142439027,NCBIGALE025142439028,NCBIGALE025142439029,NCBIGALE025142439030,NCBIGALE025142439031,NCBIGALE025142439032,NCBIGALE025142439033,NCBIGALE025142439034,NCBIGALE025142439035,NCBIGALE025142439036,NCBIGALE025142439037;NCBIGALE02514244001,NCBIGALE02514244002,NCBIGALE02514244003,NCBIGALE02514244004,NCBIGALE02514244005,NCBIGALE02514244006,NCBIGALE02514244007,NCBIGALE02514244008,NCBIGALE02514244009,NCBIGALE025142440010,NCBIGALE025142440011,NCBIGALE025142440012,NCBIGALE025142440013,NCBIGALE025142440014,NCBIGALE025142440015,NCBIGALE025142440016,NCBIGALE025142440017,NCBIGALE025142440018,NCBIGALE025142440019,NCBIGALE025142440020,NCBIGALE025142440021,NCBIGALE025142440022,NCBIGALE025142440023,NCBIGALE025142440024,NCBIGALE025142440025,NCBIGALE025142440026,NCBIGALE025142440027,NCBIGALE025142440028,NCBIGALE025142440029,NCBIGALE025142440030,NCBIGALE025142440031,NCBIGALE025142440032,NCBIGALE025142440033,NCBIGALE025142440034,NCBIGALE025142440035,NCBIGALE025142440036;NCBIGALE02514244101,NCBIGALE02514244102,NCBIGALE02514244103,NCBIGALE02514244104,NCBIGALE02514244105,NCBIGALE02514244106,NCBIGALE02514244107,NCBIGALE02514244108,NCBIGALE02514244109,NCBIGALE025142441010,NCBIGALE025142441011,NCBIGALE025142441012,NCBIGALE025142441013,NCBIGALE025142441014,NCBIGALE025142441015,NCBIGALE025142441016,NCBIGALE025142441017,NCBIGALE025142441018,NCBIGALE025142441019,NCBIGALE025142441020,NCBIGALE025142441021,NCBIGALE025142441022,NCBIGALE025142441023,NCBIGALE025142441024,NCBIGALE025142441025,NCBIGALE025142441026,NCBIGALE025142441027,NCBIGALE025142441028,NCBIGALE025142441029,NCBIGALE025142441030,NCBIGALE025142441031,NCBIGALE025142441032,NCBIGALE025142441033,NCBIGALE025142441034,NCBIGALE025142441035;NCBIGALE02514244201,NCBIGALE02514244202,NCBIGALE02514244203,NCBIGALE02514244204,NCBIGALE02514244205,NCBIGALE02514244206,NCBIGALE02514244207,NCBIGALE02514244208,NCBIGALE02514244209,NCBIGALE025142442010,NCBIGALE025142442011,NCBIGALE025142442012,NCBIGALE025142442013,NCBIGALE025142442014,NCBIGALE025142442015,NCBIGALE025142442016,NCBIGALE025142442017,NCBIGALE025142442018,NCBIGALE025142442019,NCBIGALE025142442020,NCBIGALE025142442021,NCBIGALE025142442022,NCBIGALE025142442023,NCBIGALE025142442024,NCBIGALE025142442025,NCBIGALE025142442026,NCBIGALE025142442027,NCBIGALE025142442028,NCBIGALE025142442029,NCBIGALE025142442030,NCBIGALE025142442031,NCBIGALE025142442032,NCBIGALE025142442033;NCBIGALE04065096601,NCBIGALE04065096602,NCBIGALE04065096603,NCBIGALE04065096604,NCBIGALE04065096605,NCBIGALE04065096606,NCBIGALE04065096607,NCBIGALE04065096608,NCBIGALE04065096609,NCBIGALE040650966010,NCBIGALE040650966011,NCBIGALE040650966012,NCBIGALE040650966013,NCBIGALE040650966014,NCBIGALE040650966015,NCBIGALE040650966016,NCBIGALE040650966017,NCBIGALE040650966018,NCBIGALE040650966019,NCBIGALE040650966020,NCBIGALE040650966021,NCBIGALE040650966022,NCBIGALE040650966023,NCBIGALE040650966024,NCBIGALE040650966025,NCBIGALE040650966026,NCBIGALE040650966027,NCBIGALE040650966028,NCBIGALE040650966029,NCBIGALE040650966030,NCBIGALE040650966031,NCBIGALE040650966032,NCBIGALE040650966033,NCBIGALE040650966034,NCBIGALE040650966035;NCBIGALE04065096701,NCBIGALE04065096702,NCBIGALE04065096703,NCBIGALE04065096704,NCBIGALE04065096705,NCBIGALE04065096706,NCBIGALE04065096707,NCBIGALE04065096708,NCBIGALE04065096709,NCBIGALE040650967010,NCBIGALE040650967011,NCBIGALE040650967012,NCBIGALE040650967013,NCBIGALE040650967014,NCBIGALE040650967015,NCBIGALE040650967016,NCBIGALE040650967017,NCBIGALE040650967018,NCBIGALE040650967019,NCBIGALE040650967020,NCBIGALE040650967021,NCBIGALE040650967022,NCBIGALE040650967023,NCBIGALE040650967024,NCBIGALE040650967025,NCBIGALE040650967026,NCBIGALE040650967027,NCBIGALE040650967028,NCBIGALE040650967029,NCBIGALE040650967030,NCBIGALE040650967031,NCBIGALE040650967032,NCBIGALE040650967033,NCBIGALE040650967034,NCBIGALE040650967035	54,118,199,94,82,61,76,85,66,154,39,79,98,56,75,85,133,114,41,86,78,78,144,116,124,154,164,96,211,138,117,243,177,186,104,929;54,118,199,94,82,61,76,85,66,154,39,79,98,56,75,85,133,114,41,86,78,78,144,116,124,154,161,96,211,138,117,243,177,186,104,929;54,118,199,94,82,61,76,85,66,154,39,79,98,56,75,85,133,114,41,86,78,78,144,116,124,154,66,164,96,211,138,117,243,177,186,104,929;54,118,199,94,82,61,76,85,66,154,39,79,98,56,75,85,133,114,41,86,78,78,144,116,124,154,66,164,96,211,138,117,243,177,186,929;54,118,199,94,82,61,76,85,66,154,39,79,98,56,75,85,133,114,41,86,78,78,144,116,124,154,66,164,96,211,138,117,243,177,929;54,118,199,94,82,61,76,85,66,154,39,79,98,56,75,85,133,114,41,86,78,78,144,116,124,154,66,164,96,211,138,117,1661;54,118,199,94,82,61,76,85,66,154,39,79,98,56,75,85,133,114,41,86,78,78,144,116,124,154,164,96,211,138,117,243,177,186,929;54,118,199,94,82,61,76,85,66,154,39,79,98,56,75,85,133,114,41,86,78,78,144,116,124,154,161,96,211,138,117,243,177,186,929	39;136;1661	35;35;36;35;34;32;34;34	32;34;36	173,226,275,626,583,262,685,946,440,662,630,436,832,2629,636,1073,154,1452,1183,233,535,1528,682,553,1070,1576,2539,1471,675,506,1802,713,497,517,3237;173,226,275,626,583,262,685,946,440,662,630,436,832,2629,636,1073,154,1452,1183,233,535,1528,682,553,1070,1579,2539,1471,675,506,1802,713,497,517,3237;173,226,275,626,583,262,685,946,440,662,630,436,832,2629,636,1073,154,1452,1183,233,535,1528,682,553,1070,1428,83,2539,1471,675,506,1802,713,497,517,3237;173,226,275,626,583,262,685,946,440,662,630,436,832,2629,636,1073,154,1452,1183,233,535,1528,682,553,1070,1428,83,2539,1471,675,506,1802,713,497,3857;173,226,275,626,583,262,685,946,440,662,630,436,832,2629,636,1073,154,1452,1183,233,535,1528,682,553,1070,1428,83,2539,1471,675,506,1802,713,4539;173,226,275,626,583,262,685,946,440,662,630,436,832,2629,636,1073,154,1452,1183,233,535,1528,682,553,1070,1428,83,2539,1471,675,506,108;173,226,275,626,583,262,685,946,440,662,630,436,832,2629,636,1073,154,1452,1183,233,535,1528,682,553,1070,1576,2539,1471,675,506,1802,713,497,3857;173,226,275,626,583,262,685,946,440,662,630,436,832,2629,636,1073,154,1452,1183,233,535,1528,682,553,1070,1579,2539,1471,675,506,1802,713,497,3857	83;909;4539	ortholog_one2one	ENSMUSG00000038685	Rtel1	LOC269400	Rtel1	regulator of telomere elongation helicase 1	ortholog_one2one	ENSG00000258366	RTEL1	LOC51750	RTEL1	regulator of telomere elongation helicase 1	NA	NA	NA	NA	NA	NA	NA	NA	NA	NA	NA	NA	NA	lincDivg;lincSSup;lincSSup;lincSSup	LOC419263;LOC395096;LOC395096;LOC395096	STMN3;TNFRSF6B;TNFRSF6B;TNFRSF6B	4875;3485;3560;3873	lincDivg	n.n.n	LOC419263	STMN3	4875	0.38	0.000163174176449902	0	NA	NA	NA	NA	NA	NA	NA	NA	NA	NA	NA	NA	NA	NA	NA	NA	NA	NA	NA	NA	NA	NA	NA	NA	NA	NA	NA	NA	NA	NA	NA	NA	NA	NA	NA	NA	NA	NA	NA	NA	NA	NA	NA	NA	NA	NA	NA	NA	NA	NA	ovry;test;burs;spln;crtx;pine;brai;feat;cecm;rtin;crbl;thro;chor;embr;lung;duod;ileu;coln;adip;jeju;lymB;kdny;uter;hypt;thyr;lymT;pitu;denC;bmdm;utri;thym;isth;skin;gizz;pvtc;trch;blod;livr;hard;hert;magn;mscB;nkil;optc;cctl;pcrs;mono	14.76;12.17;9.935;9.31;7.32;7.32;5.495;5.35;5.245;5.015;4.965;4.79;4.11;4.09;4.085;4.05;4.0075;3.985;3.42;3.1725;3.075;2.99;2.975;2.96;2.9025;2.85;2.7425;2.65;2.48;2.435;2.2225;1.965;1.765;1.615;1.09;1.015;0.9175;0.86;0.8375;0.67;0.67;0.365;0.31;0.24;0.15;0.13;0.11	1	47	36	0.54	0	14.76	ovry	12.17	test	1.21	0	Standard expression	47	ovry;test;burs;spln;crtx;pine;brai;feat;cecm;rtin;crbl;thro;chor;embr;lung;duod;ileu;coln;adip;jeju;lymB;kdny;uter;hypt;thyr;lymT;pitu;denC;bmdm;utri;thym;isth;skin;gizz;pvtc;trch;blod;livr;hard;hert;magn;mscB;nkil;optc;cctl;pcrs;mono	1	Inf	/ovry;test;burs;spln;crtx;pine;brai;feat;cecm;rtin;crbl;thro;chor;embr;lung;duod;ileu;coln;adip;jeju;lymB;kdny;uter;hypt;thyr;lymT;pitu;denC;bmdm;utri;thym;isth;skin;gizz;pvtc;trch;blod;livr;hard;hert;magn;mscB;nkil;optc;cctl;pcrs;mono	/47	NA	DNA replication;nucleobase-containing compound metabolic process;DNA repair;DNA recombination;telomere maintenance;regulation of double-strand break repair via homologous recombination;DNA duplex unwinding;positive regulation of telomere capping;positive regulation of telomere maintenance via telomere lengthening;negative regulation of DNA recombination;positive regulation of telomere maintenance;telomere maintenance in response to DNA damage;replication fork processing;mitotic telomere maintenance via semi-conservative replication;negative regulation of t-circle formation;strand displacement;telomeric loop disassembly;negative regulation of telomere maintenance in response to DNA damage;positive regulation of telomeric loop disassembly	nucleus;chromosome, telomeric region	DNA binding;ATP binding;hydrolase activity, acting on acid anhydrides, in phosphorus-containing anhydrides;DNA helicase activity;nucleic acid binding;helicase activity;DNA polymerase binding	Dyskeratosis congenita;HOYERAAL-HREIDARSSON SYNDROME;Idiopathic pulmonary fibrosis;DYSKERATOSIS CONGENITA AUTOSOMAL RECESSIVE 5;PULMONARY FIBROSIS AND/OR BONE MARROW FAILURE TELOMERE-RELATED 3;DYSKERATOSIS CONGENITA AUTOSOMAL DOMINANT 4;Dyskeratosis congenita autosomal recessive	DNA replication;nucleobase-containing compound metabolic process;DNA repair;DNA recombination;telomere maintenance;cellular response to DNA damage stimulus;cellular component organization;DNA metabolic process;telomere maintenance;telomere maintenance;regulation of double-strand break repair via homologous recombination;regulation of double-strand break repair via homologous recombination;positive regulation of telomere capping;telomeric loop disassembly;telomeric loop disassembly;positive regulation of telomere maintenance;DNA duplex unwinding;DNA duplex unwinding;negative regulation of DNA recombination;replication fork processing;mitotic telomere maintenance via semi-conservative replication;negative regulation of t-circle formation;negative regulation of t-circle formation;negative regulation of t-circle formation;negative regulation of DNA recombination;positive regulation of telomere maintenance via telomere lengthening;telomere maintenance in response to DNA damage;regulation of double-strand break repair via homologous recombination;strand displacement;strand displacement;telomeric loop disassembly;negative regulation of t-circle formation;negative regulation of telomere maintenance in response to DNA damage;positive regulation of telomeric loop disassembly;cellular component organization;DNA replication;nucleobase-containing compound metabolic process;DNA repair;DNA recombination;telomere maintenance;cellular response to DNA damage stimulus;cellular component organization;DNA metabolic process;telomere maintenance;telomere maintenance;regulation of double-strand break repair via homologous recombination;regulation of double-strand break repair via homologous recombination;positive regulation of telomere capping;telomeric loop disassembly;telomeric loop disassembly;positive regulation of telomere maintenance;DNA duplex unwinding;DNA duplex unwinding;negative regulation of DNA recombination;replication fork processing;mitotic telomere maintenance via semi-conservative replication;negative regulation of t-circle formation;negative regulation of t-circle formation;negative regulation of t-circle formation;negative regulation of DNA recombination;positive regulation of telomere maintenance via telomere lengthening;telomere maintenance in response to DNA damage;regulation of double-strand break repair via homologous recombination;strand displacement;strand displacement;strand displacement;replication fork processing;positive regulation of telomere maintenance;DNA duplex unwinding;telomere maintenance in response to DNA damage;negative regulation of DNA recombination;telomeric loop disassembly;telomeric loop disassembly;mitotic telomere maintenance via semi-conservative replication;negative regulation of t-circle formation;negative regulation of t-circle formation;negative regulation of telomere maintenance in response to DNA damage;negative regulation of telomere maintenance in response to DNA damage;positive regulation of telomeric loop disassembly;positive regulation of telomeric loop disassembly;DNA replication;nucleobase-containing compound metabolic process;DNA repair;DNA recombination;telomere maintenance;cellular response to DNA damage stimulus;cellular component organization;DNA metabolic process;telomere maintenance;telomere maintenance;regulation of double-strand break repair via homologous recombination;regulation of double-strand break repair via homologous recombination;positive regulation of telomere capping;telomeric loop disassembly;telomeric loop disassembly;positive regulation of telomere maintenance;DNA duplex unwinding;DNA duplex unwinding;negative regulation of DNA recombination;replication fork processing;mitotic telomere maintenance via semi-conservative replication;negative regulation of t-circle formation;negative regulation of t-circle formation;negative regulation of t-circle formation;negative regulation of DNA recombination;positive regulation of telomere maintenance via telomere lengthening;telomere maintenance in response to DNA damage;regulation of double-strand break repair via homologous recombination;strand displacement;strand displacement;telomeric loop disassembly;negative regulation of t-circle formation;negative regulation of telomere maintenance in response to DNA damage;positive regulation of telomeric loop disassembly;nucleobase-containing compound metabolic process;DNA repair;cellular response to DNA damage stimulus;cellular component organization;telomere maintenance;DNA replication;DNA recombination;DNA metabolic process;telomere maintenance;telomere maintenance;regulation of double-strand break repair via homologous recombination;regulation of double-strand break repair via homologous recombination;positive regulation of telomere capping;telomeric loop disassembly;telomeric loop disassembly;positive regulation of telomere maintenance;DNA duplex unwinding;DNA duplex unwinding;negative regulation of DNA recombination;replication fork processing;mitotic telomere maintenance via semi-conservative replication;negative regulation of t-circle formation;negative regulation of t-circle formation;negative regulation of t-circle formation;negative regulation of DNA recombination;positive regulation of telomere maintenance via telomere lengthening;telomere maintenance in response to DNA damage;regulation of double-strand break repair via homologous recombination;strand displacement;strand displacement;telomeric loop disassembly;negative regulation of t-circle formation;negative regulation of telomere maintenance in response to DNA damage;positive regulation of telomeric loop disassembly;DNA repair;cellular response to DNA damage stimulus;cellular component organization;telomere maintenance;DNA replication;DNA recombination;DNA metabolic process;nucleobase-containing compound metabolic process;telomere maintenance;telomere maintenance;regulation of double-strand break repair via homologous recombination;regulation of double-strand break repair via homologous recombination;positive regulation of telomere capping;telomeric loop disassembly;telomeric loop disassembly;positive regulation of telomere maintenance;DNA duplex unwinding;DNA duplex unwinding;negative regulation of DNA recombination;replication fork processing;mitotic telomere maintenance via semi-conservative replication;negative regulation of t-circle formation;negative regulation of t-circle formation;negative regulation of t-circle formation;negative regulation of DNA recombination;positive regulation of telomere maintenance via telomere lengthening;telomere maintenance in response to DNA damage;regulation of double-strand break repair via homologous recombination;strand displacement;strand displacement;telomeric loop disassembly;negative regulation of t-circle formation;negative regulation of telomere maintenance in response to DNA damage;positive regulation of telomeric loop disassembly;cellular component organization;DNA duplex unwinding;cellular component organization;nucleobase-containing compound metabolic process;cellular component organization;cellular component organization	nucleus;chromosome, telomeric region;nucleus;nucleus;nucleus;nucleoplasm;nucleus;chromosome, telomeric region;nucleus;nucleus;nucleus;nucleoplasm;chromosome, telomeric region;nucleus;chromosome, telomeric region;nucleus;nucleus;nucleus;nucleoplasm;chromosome, telomeric region;nucleus;nucleus;nucleus;nucleus;nucleoplasm;chromosome, telomeric region;nucleus;nucleus;nucleus;nucleus;nucleoplasm	DNA binding;ATP binding;hydrolase activity, acting on acid anhydrides, in phosphorus-containing anhydrides;DNA helicase activity;nucleic acid binding;helicase activity;protein binding;metal ion binding;nucleotide binding;ATP binding;hydrolase activity;iron-sulfur cluster binding;4 iron, 4 sulfur cluster binding;ATP hydrolysis activity;DNA helicase activity;DNA helicase activity;ATP binding;DNA helicase activity;DNA polymerase binding;DNA helicase activity;DNA binding;ATP binding;hydrolase activity, acting on acid anhydrides, in phosphorus-containing anhydrides;DNA helicase activity;nucleic acid binding;helicase activity;protein binding;metal ion binding;nucleotide binding;ATP binding;hydrolase activity;iron-sulfur cluster binding;4 iron, 4 sulfur cluster binding;ATP hydrolysis activity;DNA helicase activity;DNA helicase activity;ATP binding;DNA helicase activity;DNA polymerase binding;DNA helicase activity;DNA polymerase binding;DNA binding;ATP binding;hydrolase activity, acting on acid anhydrides, in phosphorus-containing anhydrides;DNA helicase activity;nucleic acid binding;helicase activity;protein binding;metal ion binding;nucleotide binding;ATP binding;hydrolase activity;iron-sulfur cluster binding;4 iron, 4 sulfur cluster binding;ATP hydrolysis activity;DNA helicase activity;DNA helicase activity;ATP binding;DNA helicase activity;DNA polymerase binding;DNA helicase activity;DNA binding;ATP binding;hydrolase activity, acting on acid anhydrides, in phosphorus-containing anhydrides;DNA helicase activity;nucleic acid binding;helicase activity;protein binding;metal ion binding;nucleotide binding;ATP binding;hydrolase activity;iron-sulfur cluster binding;4 iron, 4 sulfur cluster binding;ATP hydrolysis activity;DNA helicase activity;DNA helicase activity;ATP binding;DNA helicase activity;DNA polymerase binding;DNA helicase activity;protein binding;nucleic acid binding;metal ion binding;nucleotide binding;ATP binding;ATP binding;DNA binding;hydrolase activity;iron-sulfur cluster binding;helicase activity;DNA helicase activity;4 iron, 4 sulfur cluster binding;hydrolase activity, acting on acid anhydrides, in phosphorus-containing anhydrides;ATP hydrolysis activity;DNA helicase activity;DNA helicase activity;ATP binding;DNA helicase activity;DNA polymerase binding;DNA helicase activity;DNA binding;ATP binding;hydrolase activity, acting on acid anhydrides, in phosphorus-containing anhydrides;DNA helicase activity;nucleotide binding;hydrolase activity;DNA binding;ATP binding;hydrolase activity;nucleotide binding;DNA binding;ATP binding;hydrolase activity, acting on acid anhydrides, in phosphorus-containing anhydrides;DNA helicase activity;nucleic acid binding;helicase activity	abnormal cell differentiation;abnormal cell physiology;abnormal cephalic neural fold morphology;abnormal dermomyotome development;abnormal head paraxial mesoderm morphology;abnormal heart ventricle morphology;abnormal mitosis;abnormal myotome development;abnormal neural crest cell morphology;abnormal neural tube morphology;abnormal placenta morphology;abnormal placenta vasculature;abnormal telomere morphology;decreased DNA replication;decreased embryo size;decreased trophoblast giant cell number;early cellular replicative senescence;embryonic growth retardation;embryonic lethality during organogenesis complete penetrance;enlarged allantois;enlarged floor plate;failure of chorioallantoic fusion;hematoma;hemopericardium;incomplete rostral neuropore closure;no abnormal phenotype detected;pericardial effusion;small allantois;small ectoplacental cone	DNA replication;nucleobase-containing compound metabolic process;DNA repair;DNA recombination;telomere maintenance;cellular response to DNA damage stimulus;cellular component organization;DNA metabolic process;regulation of double-strand break repair via homologous recombination;positive regulation of telomere capping;DNA duplex unwinding;negative regulation of t-circle formation;positive regulation of telomere maintenance via telomere lengthening;negative regulation of DNA recombination;replication fork processing;mitotic telomere maintenance via semi-conservative replication;strand displacement;positive regulation of telomere maintenance;telomere maintenance in response to DNA damage;telomeric D-loop disassembly;telomeric loop disassembly;negative regulation of telomere maintenance in response to DNA damage;positive regulation of telomeric loop disassembly	nucleus;chromosome, telomeric region	DNA binding;ATP binding;hydrolase activity, acting on acid anhydrides, in phosphorus-containing anhydrides;DNA helicase activity;nucleic acid binding;helicase activity;metal ion binding;hydrolase activity;nucleotide binding;iron-sulfur cluster binding;4 iron, 4 sulfur cluster binding;ATP hydrolysis activity;protein binding;DNA polymerase binding	regulator of telomere elongation helicase 1	MGI:2139369	1	1	NA	1	NA	NA	NA
LOC419263	STMN3	stathmin 3	20	10037600	10056173	+	Ncbi	v106	protein_coding	pcg	ENSGALG00010016392	STMN3	NA	STMN3	ENSGALG00010016392	STMN3	6830	3	XM_025142225;NM_001004393;XM_046902872	4255;4200;12035	4200;6830;12035	mRNA;mRNA;mRNA	pcg;pcg;pcg	5;5;4	4;5;5	NCBIGALE00100439301,NCBIGALE00100439302,NCBIGALE00100439303,NCBIGALE00100439304,NCBIGALE00100439305;NCBIGALE02514222501,NCBIGALE02514222502,NCBIGALE02514222503,NCBIGALE02514222504,NCBIGALE02514222505;NCBIGALE04690287201,NCBIGALE04690287202,NCBIGALE04690287203,NCBIGALE04690287204	144,96,176,192,3647;89,96,176,192,3647;8020,176,192,3647	89;1464;8020	4;4;3	3;4;4	7819,465,455,745;12713,465,455,745;465,455,745	455;2321;12713	ortholog_one2one	ENSMUSG00000027581	Stmn3	LOC20262	Stmn3	stathmin-like 3	ortholog_one2one	ENSG00000197457	STMN3	LOC50861	STMN3	stathmin 3	NA	NA	NA	NA	NA	NA	NA	NA	NA	NA	NA	NA	NA	lincDivg;lincDivg;lincSSup	LOC419262;LOC419262;LOC419264	RTEL1;RTEL1;GMEB2	36;4913;2243	lincDivg	n.n.n	LOC419262	RTEL1	36	0.38	0.000163174176449902	0	NA	NA	NA	NA	NA	NA	NA	NA	NA	NA	NA	NA	NA	NA	NA	NA	NA	NA	NA	NA	NA	NA	NA	NA	NA	NA	NA	NA	NA	NA	NA	NA	NA	NA	NA	NA	NA	NA	NA	NA	NA	NA	NA	NA	NA	NA	NA	NA	NA	NA	embr;brai;crbl;crtx;hypt;rtin;pine;pitu;optc;test;coln;thyr;adip;ileu;cecm;utri;ovry;hert;gizz;uter;duod;jeju;lymB;chor;kdny;isth;lung;feat;spln;pvtc;blod;thym;livr;skin;burs;hard;denC;trch;bmdm;magn;pcrs;mscB;cctl;mono;lymT;nkil;thro	546.89;489.2075;307.65;278.205;265.29;239.015;40.585;13.7275;9.55;3.6;2.665;2.055;2.04;1.9725;1.9;1.705;1.69;1.59;1.35;1.265;1.1275;0.975;0.81;0.76;0.6025;0.48;0.395;0.38;0.3475;0.33;0.2625;0.26;0.2;0.18;0.1325;0.1325;0.13;0.09;0.08;0.075;0.06;0.04;0.02;0.01;0;0;0	1	37	21	0.81	0	546.89	embr	489.2075	brai	1.12	3	Standard expression	6	embr;brai;crbl;crtx;hypt;rtin	6	5.89;2.96;2.65;2;2;Inf	/embr;brai;crbl;crtx;hypt;rtin/pine/pitu;optc/test;coln;thyr;adip;ileu;cecm;utri;ovry;hert;gizz;uter;duod;jeju;lymB;chor;kdny;isth;lung;feat;spln;pvtc;blod;thym;livr;skin;burs;hard;denC;trch;bmdm;magn;pcrs;mscB/cctl/mono	/6/1/2/33/1/1	NA	regulation of microtubule polymerization or depolymerization;cytoplasmic microtubule organization;neuron projection development	cytoplasm	tubulin binding	NA	regulation of microtubule polymerization or depolymerization;cytoplasmic microtubule organization;neuron projection development;microtubule depolymerization;regulation of microtubule polymerization or depolymerization;neuron projection development;nervous system development;regulation of GTPase activity;neuron projection development;cytoplasmic microtubule organization;negative regulation of Rac protein signal transduction;regulation of cytoskeleton organization;regulation of microtubule polymerization or depolymerization;cytoplasmic microtubule organization;neuron projection development;microtubule depolymerization;regulation of microtubule polymerization or depolymerization;neuron projection development;nervous system development;regulation of GTPase activity;neuron projection development;blastocyst hatching;cytoplasmic microtubule organization;negative regulation of Rac protein signal transduction;negative regulation of Rac protein signal transduction;regulation of GTPase activity;regulation of cytoskeleton organization;regulation of cytoskeleton organization;regulation of microtubule polymerization or depolymerization;cytoplasmic microtubule organization;neuron projection development;regulation of microtubule polymerization or depolymerization;cytoplasmic microtubule organization;neuron projection development;regulation of microtubule polymerization or depolymerization;cytoplasmic microtubule organization;neuron projection development	cytoplasm;Golgi apparatus;Golgi apparatus;cytosol;cell projection;cytosol;cytosol;axon;cytoplasm;growth cone;neuron projection;cytoplasm;cytoplasm;Golgi apparatus;Golgi apparatus;cytosol;cell projection;cytosol;cytosol;axon;cytoplasm;growth cone;neuron projection;cytoplasm;cytoplasm;Golgi apparatus;cytosol;cytoplasm;cytoplasm	tubulin binding;protein binding;tubulin binding;protein domain specific binding;tubulin binding;protein binding;tubulin binding;protein domain specific binding;protein domain specific binding;tubulin binding;tubulin binding;tubulin binding	NA	regulation of microtubule polymerization or depolymerization;cytoplasmic microtubule organization;neuron projection development;blastocyst hatching;microtubule depolymerization;negative regulation of Rac protein signal transduction;regulation of GTPase activity;regulation of cytoskeleton organization	cytoplasm;cytosol;Golgi apparatus;perinuclear region of cytoplasm;growth cone;cell projection;neuron projection;axon	tubulin binding;protein binding;protein C-terminus binding;protein domain specific binding	stathmin-like 3	MGI:1277137	1	1	1	3	NA	NA	NA
LOC419264	GMEB2	glucocorticoid modulatory element binding protein 2	20	10058416	10071612	+	Ncbi	v106	protein_coding	pcg	ENSGALG00010016409	GMEB2	NA	GMEB2	ENSGALG00010016409	GMEB2	3054	3	XM_040650970;XM_015296602;XM_040650971	2763;2766;3633	2763;3054;3633	mRNA;mRNA;mRNA	pcg;pcg;pcg	10;10;10	10;10;10	NCBIGALE01529660201,NCBIGALE01529660202,NCBIGALE01529660203,NCBIGALE01529660204,NCBIGALE01529660205,NCBIGALE01529660206,NCBIGALE01529660207,NCBIGALE01529660208,NCBIGALE01529660209,NCBIGALE015296602010;NCBIGALE04065097001,NCBIGALE04065097002,NCBIGALE04065097003,NCBIGALE04065097004,NCBIGALE04065097005,NCBIGALE04065097006,NCBIGALE04065097007,NCBIGALE04065097008,NCBIGALE04065097009,NCBIGALE040650970010;NCBIGALE04065097101,NCBIGALE04065097102,NCBIGALE04065097103,NCBIGALE04065097104,NCBIGALE04065097105,NCBIGALE04065097106,NCBIGALE04065097107,NCBIGALE04065097108,NCBIGALE04065097109,NCBIGALE040650971010	187,154,98,128,104,158,72,138,123,1601;187,154,98,131,104,158,72,138,123,1601;1054,154,98,131,104,158,72,138,123,1601	72;305;1601	9;9;9	9;9;9	1239,2721,717,1319,1934,1219,623,533,138;1239,2721,714,1319,1934,1219,623,533,138;105,2721,714,1319,1934,1219,623,533,138	105;1118;2721	ortholog_one2one	ENSMUSG00000038705	Gmeb2	LOC229004	Gmeb2	glucocorticoid modulatory element binding protein 2	ortholog_one2one	ENSG00000101216	GMEB2	LOC26205	GMEB2	glucocorticoid modulatory element binding protein 2	NA	NA	NA	NA	NA	NA	NA	NA	NA	NA	NA	NA	NA	lincSSdw;lincSSup	LOC419263;LOC419265	STMN3;HELZ2	2243;3698	lincSSdw	n.n.n	LOC419263	STMN3	2243	0.16	0.104484942191053	0	NA	NA	NA	NA	NA	NA	NA	NA	NA	NA	NA	NA	NA	NA	NA	NA	NA	NA	NA	NA	NA	NA	NA	NA	NA	NA	NA	NA	NA	NA	NA	NA	NA	NA	NA	NA	NA	NA	NA	NA	NA	NA	NA	NA	NA	NA	NA	NA	NA	NA	blod;lung;rtin;mscB;lymT;utri;ovry;thro;pine;adip;pitu;spln;uter;chor;burs;gizz;isth;cecm;coln;crtx;thyr;brai;feat;skin;lymB;jeju;test;kdny;crbl;thym;bmdm;ileu;hypt;duod;hert;embr;pvtc;livr;magn;denC;hard;trch;mono;nkil;optc;pcrs;cctl	76.8;25.735;21.115;17.335;15.65;15.145;14.795;14.79;14.605;14.31;13.8275;12.8375;12.15;12.075;11.4525;11.25;11.155;10.145;9.945;9.35;8.86;8.65;8.585;8.34;7.5225;6.8375;6.835;6.3875;6.0575;5.8225;5.79;5.295;5.2775;4.715;4.13;4.11;4.0025;3.83;3.695;3.105;2.4425;2.34;1.47;0.7;0.28;0.17;0.1	1	47	43	0.53	0	76.8	blod	25.735	lung	2.98	0	Standard expression	1	blod	4	2.98;2.1;2.5;Inf	/blod/lung;rtin;mscB;lymT;utri;ovry;thro;pine;adip;pitu;spln;uter;chor;burs;gizz;isth;cecm;coln;crtx;thyr;brai;feat;skin;lymB;jeju;test;kdny;crbl;thym;bmdm;ileu;hypt;duod;hert;embr;pvtc;livr;magn;denC;hard;trch;mono/nkil/optc;pcrs;cctl	/1/42/1/3	NA	positive regulation of transcription by RNA polymerase II	nucleoplasm;cytosol	RNA polymerase II cis-regulatory region sequence-specific DNA binding;DNA-binding transcription activator activity, RNA polymerase II-specific;DNA binding;identical protein binding;sequence-specific double-stranded DNA binding	NA	positive regulation of transcription by RNA polymerase II;DNA-templated transcription;positive regulation of transcription by RNA polymerase II;DNA-templated transcription;regulation of transcription by RNA polymerase II;transcription by RNA polymerase II;positive regulation of transcription by RNA polymerase II;DNA-templated transcription;regulation of transcription by RNA polymerase II;transcription by RNA polymerase II	nucleoplasm;cytosol;nucleus;cytoplasm;nucleoplasm;cytosol;nucleus;chromatin;nucleus;nucleus;cytoplasm;nucleoplasm;cytosol;nucleus;chromatin;nucleus	DNA binding;RNA polymerase II cis-regulatory region sequence-specific DNA binding;DNA-binding transcription activator activity, RNA polymerase II-specific;metal ion binding;DNA binding;RNA polymerase II cis-regulatory region sequence-specific DNA binding;DNA-binding transcription activator activity, RNA polymerase II-specific;metal ion binding;protein binding;identical protein binding;RNA polymerase II cis-regulatory region sequence-specific DNA binding;DNA-binding transcription factor activity, RNA polymerase II-specific;sequence-specific double-stranded DNA binding;DNA binding;RNA polymerase II cis-regulatory region sequence-specific DNA binding;DNA-binding transcription activator activity, RNA polymerase II-specific;metal ion binding;protein binding;identical protein binding;RNA polymerase II cis-regulatory region sequence-specific DNA binding;DNA-binding transcription factor activity, RNA polymerase II-specific;sequence-specific double-stranded DNA binding	NA	positive regulation of transcription by RNA polymerase II;regulation of transcription by RNA polymerase II;DNA-templated transcription	nucleus;cytoplasm;nucleoplasm;cytosol	DNA binding;RNA polymerase II cis-regulatory region sequence-specific DNA binding;DNA-binding transcription activator activity, RNA polymerase II-specific;metal ion binding;identical protein binding;sequence-specific double-stranded DNA binding	glucocorticoid modulatory element binding protein 2	MGI:2652836	1	1	NA	1	NA	NA	NA
LOC419265	HELZ2	helicase with zinc finger 2	20	10074766	10097361	+	Ncbi	v106	protein_coding	pcg	ENSGALG00010016426	HELZ2	NA	HELZ2	ENSGALG00010016426	HELZ2	11064	3	XM_004947281;XM_417438;XM_015296600	11046;11070;11075	11046;11064;11075	mRNA;mRNA;mRNA	pcg;pcg;pcg	20;20;20	20;20;20	NCBIGALE00494728101,NCBIGALE00494728102,NCBIGALE00494728103,NCBIGALE00494728104,NCBIGALE00494728105,NCBIGALE00494728106,NCBIGALE00494728107,NCBIGALE00494728108,NCBIGALE00494728109,NCBIGALE004947281010,NCBIGALE004947281011,NCBIGALE004947281012,NCBIGALE004947281013,NCBIGALE004947281014,NCBIGALE004947281015,NCBIGALE004947281016,NCBIGALE004947281017,NCBIGALE004947281018,NCBIGALE004947281019,NCBIGALE004947281020;NCBIGALE01529660001,NCBIGALE01529660002,NCBIGALE01529660003,NCBIGALE01529660004,NCBIGALE01529660005,NCBIGALE01529660006,NCBIGALE01529660007,NCBIGALE01529660008,NCBIGALE01529660009,NCBIGALE015296600010,NCBIGALE015296600011,NCBIGALE015296600012,NCBIGALE015296600013,NCBIGALE015296600014,NCBIGALE015296600015,NCBIGALE015296600016,NCBIGALE015296600017,NCBIGALE015296600018,NCBIGALE015296600019,NCBIGALE015296600020;NCBIGALE41743801,NCBIGALE41743802,NCBIGALE41743803,NCBIGALE41743804,NCBIGALE41743805,NCBIGALE41743806,NCBIGALE41743807,NCBIGALE41743808,NCBIGALE41743809,NCBIGALE417438010,NCBIGALE417438011,NCBIGALE417438012,NCBIGALE417438013,NCBIGALE417438014,NCBIGALE417438015,NCBIGALE417438016,NCBIGALE417438017,NCBIGALE417438018,NCBIGALE417438019,NCBIGALE417438020	86,1072,184,108,524,633,784,76,3514,86,132,168,142,117,193,135,219,157,168,2548;110,1072,184,108,524,633,784,76,3514,86,132,168,142,117,193,135,219,157,168,2548;115,1072,184,108,524,633,784,76,3514,86,132,168,142,117,193,135,219,157,168,2548	76;553;3514	19;19;19	19;19;19	3541,77,415,365,310,971,160,1304,783,388,227,122,402,443,720,246,265,338,492;2973,77,415,365,310,971,160,1304,783,388,227,122,402,443,720,246,265,338,492;2968,77,415,365,310,971,160,1304,783,388,227,122,402,443,720,246,265,338,492	77;589;3541	ortholog_one2one	ENSMUSG00000027580	Helz2	LOC229003	Helz2	helicase with zinc finger 2, transcriptional coactivator	ortholog_one2one	ENSG00000130589	HELZ2	LOC85441	HELZ2	helicase with zinc finger 2	NA	NA	NA	NA	NA	NA	NA	NA	NA	NA	NA	NA	NA	lincSSdw;lincConv	LOC419264;LOC771724	GMEB2;STK35	3154;9218	lincSSdw	n.n.n	LOC419264	GMEB2	3154	0.34	0.000815448602674673	0	NA	NA	NA	NA	NA	NA	NA	NA	NA	NA	NA	NA	NA	NA	NA	NA	NA	NA	NA	NA	NA	NA	NA	NA	NA	NA	NA	NA	NA	NA	NA	NA	NA	NA	NA	NA	NA	NA	NA	NA	NA	NA	NA	NA	NA	NA	NA	NA	NA	NA	thro;blod;denC;lung;lymT;jeju;utri;ileu;cecm;duod;coln;uter;spln;crtx;livr;pine;thym;isth;burs;bmdm;nkil;adip;thyr;ovry;chor;crbl;feat;rtin;kdny;pitu;magn;trch;lymB;brai;pvtc;hypt;test;embr;hard;hert;gizz;mono;skin;optc;pcrs;cctl;mscB	48.005;40.23;14.215;13.735;13.42;12.8475;11.93;9.535;8.475;8.42;8.34;6.215;6.1325;5.18;4.375;4.26;4.0925;3.9;3.815;3.8;3.55;3.425;2.985;2.98;2.885;2.84;2.5675;2.385;2.265;2.2525;2;1.91;1.7825;1.685;1.5875;1.4675;1.37;1.01;1.01;0.8;0.7;0.48;0.48;0.29;0.25;0.24;0.12	1	47	39	0.63	0	48.005	thro	40.23	blod	1.19	0	Standard expression	2	thro;blod	3	2.83;2;Inf	/thro;blod/denC;lung;lymT;jeju;utri;ileu;cecm;duod;coln;uter;spln;crtx;livr;pine;thym;isth;burs;bmdm;nkil;adip;thyr;ovry;chor;crbl;feat;rtin;kdny;pitu;magn;trch;lymB;brai;pvtc;hypt;test;embr;hard;hert;gizz;mono;skin;optc;pcrs;cctl/mscB	/2/44/1	NA	positive regulation of transcription by RNA polymerase II	NA	RNA binding;ribonuclease activity;helicase activity;nuclear receptor coactivator activity;metal ion binding	NA	RNA phosphodiester bond hydrolysis;positive regulation of transcription by RNA polymerase II;nuclear-transcribed mRNA catabolic process, nonsense-mediated decay;RNA phosphodiester bond hydrolysis;positive regulation of transcription by RNA polymerase II;nuclear-transcribed mRNA catabolic process, nonsense-mediated decay	nucleus;membrane;cytoplasm;nucleoplasm;nucleus;membrane;cytoplasm;nucleoplasm	RNA binding;ribonuclease activity;helicase activity;nuclear receptor coactivator activity;RNA binding;metal ion binding;nucleotide binding;ATP binding;DNA binding;hydrolase activity;protein binding;RNA binding;RNA helicase activity;nuclear receptor coactivator activity;RNA binding;ribonuclease activity;helicase activity;nuclear receptor coactivator activity;RNA binding;metal ion binding;nucleotide binding;ATP binding;DNA binding;hydrolase activity;protein binding;RNA binding;RNA helicase activity;nuclear receptor coactivator activity	abnormal gas homeostasis;abnormal glucose homeostasis;abnormal lipid level;abnormal liver size;decreased circulating insulin level;decreased fasting circulating glucose level;decreased liver triglyceride level;decreased respiratory quotient;hepatic steatosis;increased circulating leptin level;increased oxygen consumption;slow postnatal weight gain	RNA phosphodiester bond hydrolysis;positive regulation of transcription by RNA polymerase II;nuclear-transcribed mRNA catabolic process, nonsense-mediated decay	nucleus;cytoplasm;nucleoplasm	RNA binding;ribonuclease activity;helicase activity;nuclear receptor coactivator activity;DNA binding;metal ion binding;hydrolase activity;nucleotide binding;ATP binding;RNA helicase activity	helicase with zinc finger 2, transcriptional coactivator	MGI:2385169	1	1	1	1	1	NA	NA
LOC419266	C20orf195	NA	20	10097923	10100209	-	Ncbi	v106	protein_coding	pcg	NA	NA	NA	NA	ENSGALG00010016437	NA	1328	2	XM_417439;XM_040650976	1466;1190	1190;1328;1466	mRNA;mRNA	pcg;pcg	2;2	2;2;2	NCBIGALE04065097601,NCBIGALE04065097602;NCBIGALE41743901,NCBIGALE41743902	436,1030;160,1030	160;664;1030	1;1	1;1;1	350;1098	350;724;1098	NA	NA	NA	NA	NA	NA	NA	NA	NA	NA	NA	NA	NA	NA	NA	NA	NA	NA	NA	NA	NA	NA	NA	NA	NA	lincConv	LOC419265	HELZ2	562	lincConv	n.1.1	LOC419265	HELZ2	562	0	0.977243169426199	0	NA	NA	NA	NA	NA	NA	NA	NA	NA	NA	NA	NA	NA	NA	NA	NA	NA	NA	NA	NA	NA	NA	NA	NA	NA	NA	NA	NA	NA	NA	NA	NA	NA	NA	NA	NA	NA	NA	NA	NA	NA	NA	NA	NA	NA	NA	NA	NA	NA	NA	test;rtin;blod;crtx;nkil;hypt;crbl;chor;brai;lung;thro;embr;pitu;spln;hert;coln;pcrs;kdny;hard;jeju;thyr;adip;ovry;denC;duod;optc;skin;pvtc;bmdm;burs;cctl;cecm;feat;gizz;ileu;isth;livr;lymB;lymT;magn;mono;mscB;pine;thym;trch;uter;utri	381.95;3.93;0.545;0.37;0.31;0.22;0.1825;0.18;0.1375;0.11;0.105;0.055;0.0525;0.045;0.04;0.03;0.03;0.0275;0.025;0.025;0.0175;0.015;0.015;0.01;0.01;0.01;0.01;0.005;0;0;0;0;0;0;0;0;0;0;0;0;0;0;0;0;0;0;0	1	11	2	0.99	1	381.95	test	3.93	rtin	97.19	19	Standard expression	1	test	4	97.19;7.21;2;Inf	/test/rtin/blod;crtx;nkil;hypt;crbl;chor;brai;lung;thro;embr;pitu;spln;hert;coln;pcrs;kdny;hard;jeju;thyr;adip;ovry;denC;duod;optc;skin/pvtc	/1/1/25/1	NA	NA	NA	NA	NA	NA	NA	NA	NA	NA	NA	NA	NA	NA	1	1	NA	NA	NA	NA	NA
LOC419267	SIRPA	signal-regulatory protein alpha	20	10143707	10149484	+	Ncbi	v106	protein_coding	pcg	ENSGALG00010013526	SIRPA	NA	SIRPA	ENSGALG00010013526	SIRPA	1633	3	NM_001037831;XM_040650696;XM_040650695	1786;1565;1547	1547;1633;1786	mRNA;mRNA;mRNA	pcg;pcg;pcg	6;6;7	6;6;7	NCBIGALE00103783101,NCBIGALE00103783102,NCBIGALE00103783103,NCBIGALE00103783104,NCBIGALE00103783105,NCBIGALE00103783106;NCBIGALE04065069501,NCBIGALE04065069502,NCBIGALE04065069503,NCBIGALE04065069504,NCBIGALE04065069505,NCBIGALE04065069506;NCBIGALE04065069601,NCBIGALE04065069602,NCBIGALE04065069603,NCBIGALE04065069604,NCBIGALE04065069605,NCBIGALE04065069606,NCBIGALE04065069607	288,144,351,315,351,337;70,141,351,315,351,337;70,144,351,315,316,14,337	14;258;351	5;5;6	5;5;6	3140,336,91,83,347;3143,336,91,83,347;3140,336,91,83,254,115	83;751;3143	ortholog_many2many	ENSMUSG00000037902;ENSMUSG00000043727;ENSMUSG00000074677;ENSMUSG00000078780;ENSMUSG00000078783;ENSMUSG00000095028;ENSMUSG00000095788	Sirpa;F830045P16Rik;Sirpb1c;Gm5150;Gm9733;Sirpb1b;Sirpb1a	LOC19261;LOC228592;LOC100038947;LOC381484;LOC751864;LOC668101;LOC320832	Sirpa;F830045P16Rik;Sirpb1c;Gm5150;Gm9733;Sirpb1b;Sirpb1a	signal-regulatory protein alpha;RIKEN cDNA F830045P16 gene;signal-regulatory protein beta 1C;predicted gene 5150;predicted gene 9733;signal-regulatory protein beta 1B;signal-regulatory protein beta 1A	ortholog_many2many	ENSG00000089012;ENSG00000101307;ENSG00000125900;ENSG00000198053	SIRPG;SIRPB1;SIRPD;SIRPA	LOC55423;LOC10326;LOC128646;LOC140885	SIRPG;SIRPB1;SIRPD;SIRPA	signal regulatory protein gamma;signal regulatory protein beta 1;signal regulatory protein delta;signal regulatory protein alpha	NA	NA	NA	NA	NA	NA	NA	NA	NA	NA	NA	NA	NA	lincDivg;lincSSup	LOC771734;LOC419268	TPPNR1L;NSFL1C	8135;208	lincDivg	n.n.n	LOC771734	TPPNR1L	8135	0.82	3.56379325929341e-16	0	NA	NA	NA	NA	NA	NA	NA	NA	NA	NA	NA	NA	NA	NA	NA	NA	NA	NA	NA	NA	NA	NA	NA	NA	NA	NA	NA	NA	NA	NA	NA	NA	NA	NA	NA	NA	NA	NA	NA	NA	NA	NA	NA	NA	NA	NA	NA	NA	NA	NA	blod;bmdm;denC;thro;spln;mono;brai;pitu;pine;utri;hypt;rtin;ovry;thyr;burs;crbl;embr;adip;uter;crtx;feat;isth;chor;lymB;coln;test;lung;skin;jeju;duod;livr;ileu;cecm;trch;hert;pvtc;lymT;kdny;magn;hard;thym;gizz;optc;pcrs;mscB;cctl;nkil	30.7075;26.03;14.635;11.6;10.3225;10.025;9.1825;9.17;7.725;7;5.435;5.205;4.315;3.225;3.1675;3.095;3.09;2.955;2.945;2.845;2.515;2.425;1.875;1.69;1.385;1.14;1.1025;1.06;0.97;0.9075;0.71;0.6975;0.685;0.655;0.57;0.5125;0.51;0.465;0.46;0.355;0.33;0.31;0.08;0.03;0.025;0.02;0	1	42	28	0.68	0	30.7075	blod	26.03	bmdm	1.18	1	Standard expression	42	blod;bmdm;denC;thro;spln;mono;brai;pitu;pine;utri;hypt;rtin;ovry;thyr;burs;crbl;embr;adip;uter;crtx;feat;isth;chor;lymB;coln;test;lung;skin;jeju;duod;livr;ileu;cecm;trch;hert;pvtc;lymT;kdny;magn;hard;thym;gizz	3	3.88;2.67;Inf	/blod;bmdm;denC;thro;spln;mono;brai;pitu;pine;utri;hypt;rtin;ovry;thyr;burs;crbl;embr;adip;uter;crtx;feat;isth;chor;lymB;coln;test;lung;skin;jeju;duod;livr;ileu;cecm;trch;hert;pvtc;lymT;kdny;magn;hard;thym;gizz/optc/pcrs;mscB;cctl	/42/1/3	NA	NA	NA	NA	B-cell acute lymphoblastic leukemia;Breast Carcinoma by Gene Expression Profile;Burkitts lymphoma;Endometrial Endometrioid Adenocarcinoma;Hepatobiliary Neoplasm;ND;Ovarian Endometrioid Adenocarcinoma with Squamous Differentiation;Pancreatic Acinar Cell Carcinoma;Placental Choriocarcinoma;T-cell acute lymphoblastic leukemia;Uterine Carcinosarcoma;Acute myeloid leukemia;adenosquamous lung carcinoma;bile duct carcinoma;bladder transitional cell carcinoma;brain glioblastoma;Breast carcinoma;breast ductal adenocarcinoma;cecum adenocarcinoma;cervical squamous cell carcinoma;Chronic lymphocytic leukemia;Clear cell renal carcinoma;colon adenocarcinoma;colorectal adenocarcinoma;gastric adenocarcinoma;head and neck squamous cell carcinoma;Hepatocellular Carcinoma;kidney neoplasm;large cell lung carcinoma;lobular breast carcinoma;Lung adenocarcinoma;Lung carcinoma;lymphoid neoplasm;Melanoma;Multiple myeloma;non-small cell lung carcinoma;oral squamous cell carcinoma;pancreatic carcinoma;pancreatic ductal adenocarcinoma;pancreatic neuroendocrine tumor;prostate adenocarcinoma;prostate carcinoma;rectal adenocarcinoma;skin carcinoma;Small cell lung carcinoma;squamous cell lung carcinoma;thyroid carcinoma;thyroid neoplasm	cell adhesion;positive regulation of cell population proliferation;positive regulation of T cell activation;positive regulation of T cell activation;cell-cell signaling;positive regulation of phagocytosis;intracellular signal transduction;negative regulation of cell population proliferation;positive regulation of cell-cell adhesion;cell adhesion;positive regulation of cell population proliferation;positive regulation of T cell activation;positive regulation of T cell activation;cell-cell signaling;positive regulation of phagocytosis;intracellular signal transduction;negative regulation of cell population proliferation;positive regulation of cell-cell adhesion;cell adhesion;positive regulation of cell population proliferation;positive regulation of T cell activation;positive regulation of T cell activation;cell-cell signaling;positive regulation of phagocytosis;intracellular signal transduction;negative regulation of cell population proliferation;positive regulation of cell-cell adhesion;cell adhesion;positive regulation of cell population proliferation;positive regulation of T cell activation;positive regulation of T cell activation;cell-cell signaling;positive regulation of phagocytosis;intracellular signal transduction;negative regulation of cell population proliferation;positive regulation of cell-cell adhesion;cell adhesion;positive regulation of cell population proliferation;positive regulation of T cell activation;positive regulation of T cell activation;cell-cell signaling;positive regulation of phagocytosis;intracellular signal transduction;negative regulation of cell population proliferation;positive regulation of cell-cell adhesion;positive regulation of T cell activation;signal transduction;cell surface receptor signaling pathway;positive regulation of phagocytosis;positive regulation of T cell activation;signal transduction;cell surface receptor signaling pathway;positive regulation of phagocytosis;positive regulation of T cell activation;cell-cell adhesion;cell adhesion;cellular response to lipopolysaccharide;positive regulation of phagocytosis;negative regulation of phagocytosis;regulation of nitric oxide biosynthetic process;negative regulation of nitric oxide biosynthetic process;negative regulation of tumor necrosis factor production;regulation of gene expression;negative regulation of inflammatory response;cellular response to hydrogen peroxide;negative regulation of ERK1 and ERK2 cascade;cell migration;monocyte extravasation;negative regulation of protein phosphorylation;negative regulation of interleukin-6 production;regulation of tumor necrosis factor production;regulation of tumor necrosis factor production;regulation of interferon-gamma production;regulation of interleukin-1 beta production;regulation of interleukin-6 production;negative regulation of interferon-beta production;heterotypic cell-cell adhesion;negative regulation of JNK cascade;cellular response to interferon-gamma;cellular response to interleukin-1;cellular response to interleukin-12;negative regulation of macrophage inflammatory protein 1 alpha production;negative regulation of chemokine (C-C motif) ligand 5 production;negative regulation of cytokine production involved in inflammatory response;negative regulation of I-kappaB phosphorylation;positive regulation of T cell activation;cell-cell adhesion;cell adhesion;cellular response to lipopolysaccharide;positive regulation of phagocytosis;negative regulation of phagocytosis;regulation of nitric oxide biosynthetic process;negative regulation of nitric oxide biosynthetic process;negative regulation of tumor necrosis factor production;regulation of gene expression;negative regulation of inflammatory response;cellular response to hydrogen peroxide;negative regulation of ERK1 and ERK2 cascade;cell migration;monocyte extravasation;negative regulation of protein phosphorylation;negative regulation of interleukin-6 production;regulation of tumor necrosis factor production;regulation of tumor necrosis factor production;regulation of interferon-gamma production;regulation of interleukin-1 beta production;regulation of interleukin-6 production;negative regulation of interferon-beta production;heterotypic cell-cell adhesion;negative regulation of JNK cascade;cellular response to interferon-gamma;cellular response to interleukin-1;cellular response to interleukin-12;negative regulation of macrophage inflammatory protein 1 alpha production;negative regulation of chemokine (C-C motif) ligand 5 production;negative regulation of cytokine production involved in inflammatory response;negative regulation of I-kappaB phosphorylation;positive regulation of T cell activation;cell-cell adhesion;cell adhesion;cellular response to lipopolysaccharide;positive regulation of phagocytosis;negative regulation of phagocytosis;regulation of nitric oxide biosynthetic process;negative regulation of nitric oxide biosynthetic process;negative regulation of tumor necrosis factor production;regulation of gene expression;negative regulation of inflammatory response;cellular response to hydrogen peroxide;negative regulation of ERK1 and ERK2 cascade;cell migration;monocyte extravasation;negative regulation of protein phosphorylation;negative regulation of interleukin-6 production;regulation of tumor necrosis factor production;regulation of tumor necrosis factor production;regulation of interferon-gamma production;regulation of interleukin-1 beta production;regulation of interleukin-6 production;negative regulation of interferon-beta production;heterotypic cell-cell adhesion;negative regulation of JNK cascade;cellular response to interferon-gamma;cellular response to interleukin-1;cellular response to interleukin-12;negative regulation of macrophage inflammatory protein 1 alpha production;negative regulation of chemokine (C-C motif) ligand 5 production;negative regulation of cytokine production involved in inflammatory response;negative regulation of I-kappaB phosphorylation;positive regulation of T cell activation;cell-cell adhesion;cell adhesion;cellular response to lipopolysaccharide;positive regulation of phagocytosis;negative regulation of phagocytosis;regulation of nitric oxide biosynthetic process;negative regulation of nitric oxide biosynthetic process;negative regulation of tumor necrosis factor production;regulation of gene expression;negative regulation of inflammatory response;cellular response to hydrogen peroxide;negative regulation of ERK1 and ERK2 cascade;cell migration;monocyte extravasation;negative regulation of protein phosphorylation;negative regulation of interleukin-6 production;regulation of tumor necrosis factor production;regulation of tumor necrosis factor production;regulation of interferon-gamma production;regulation of interleukin-1 beta production;regulation of interleukin-6 production;negative regulation of interferon-beta production;heterotypic cell-cell adhesion;negative regulation of JNK cascade;cellular response to interferon-gamma;cellular response to interleukin-1;cellular response to interleukin-12;negative regulation of macrophage inflammatory protein 1 alpha production;negative regulation of chemokine (C-C motif) ligand 5 production;negative regulation of cytokine production involved in inflammatory response;negative regulation of I-kappaB phosphorylation	membrane;membrane;plasma membrane;plasma membrane;membrane;membrane;plasma membrane;plasma membrane;membrane;membrane;plasma membrane;plasma membrane;membrane;membrane;plasma membrane;plasma membrane;membrane;membrane;plasma membrane;plasma membrane;plasma membrane;membrane;plasma membrane;plasma membrane;secretory granule membrane;cell surface;plasma membrane;membrane;plasma membrane;plasma membrane;secretory granule membrane;cell surface;membrane;membrane;membrane;membrane;membrane;membrane;membrane;membrane;extracellular region;plasma membrane;membrane;plasma membrane;plasma membrane;extracellular exosome;tertiary granule membrane;membrane;plasma membrane;cell surface;cell surface;cell surface;ficolin-1-rich granule membrane;membrane;plasma membrane;plasma membrane;extracellular exosome;tertiary granule membrane;membrane;plasma membrane;cell surface;cell surface;cell surface;ficolin-1-rich granule membrane;membrane;plasma membrane;plasma membrane;extracellular exosome;tertiary granule membrane;membrane;plasma membrane;cell surface;cell surface;cell surface;ficolin-1-rich granule membrane;membrane;plasma membrane;plasma membrane;extracellular exosome;tertiary granule membrane;membrane;plasma membrane;cell surface;cell surface;cell surface;ficolin-1-rich granule membrane	protein binding;protein binding;protein binding;protein binding;protein binding;protein binding;protein binding;SH3 domain binding;protein phosphatase binding;protein tyrosine kinase binding;protein binding involved in heterotypic cell-cell adhesion;GTPase regulator activity;cell-cell adhesion mediator activity;protein antigen binding;SH3 domain binding;protein phosphatase binding;protein tyrosine kinase binding;protein binding involved in heterotypic cell-cell adhesion;GTPase regulator activity;cell-cell adhesion mediator activity;protein antigen binding;SH3 domain binding;protein phosphatase binding;protein tyrosine kinase binding;protein binding involved in heterotypic cell-cell adhesion;GTPase regulator activity;cell-cell adhesion mediator activity;protein antigen binding;SH3 domain binding;protein phosphatase binding;protein tyrosine kinase binding;protein binding involved in heterotypic cell-cell adhesion;GTPase regulator activity;cell-cell adhesion mediator activity;protein antigen binding	abnormal retina outer nuclear layer morphology;decreased blood urea nitrogen level;decreased prepulse inhibition;enlarged spleen;impaired glucose tolerance;increased spleen weight;preweaning lethality incomplete penetrance;abnormal Langerhans cell physiology;abnormal macrophage physiology;behavioral despair;decreased T cell number;decreased body weight;hepatic steatosis;increased megakaryocyte cell number;thrombocytopenia;abnormal kidney morphology;enlarged kidney;increased circulating alanine transaminase level	regulation of gene expression;cell migration;negative regulation of inflammatory response;cellular response to interferon-gamma;actin filament organization;positive regulation of phagocytosis;positive regulation of T cell activation;cell-cell adhesion;hematopoietic progenitor cell differentiation;cell-matrix adhesion;cytoskeleton organization;regulation of interleukin-6 production;regulation of tumor necrosis factor production;cellular response to hydrogen peroxide;negative regulation of phagocytosis;cellular response to interleukin-1;regulation of nitric oxide biosynthetic process;negative regulation of ERK1 and ERK2 cascade;negative regulation of tumor necrosis factor production;phagocytosis, engulfment;phagocytosis, recognition;negative regulation of interleukin-6 production;regulation of interleukin-1 beta production;cellular response to lipopolysaccharide;negative regulation of protein phosphorylation;regulation of interferon-gamma production;negative regulation of interferon-beta production;heterotypic cell-cell adhesion;monocyte extravasation;negative regulation of nitric oxide biosynthetic process;negative regulation of JNK cascade;cellular response to interleukin-12;negative regulation of macrophage inflammatory protein 1 alpha production;negative regulation of chemokine (C-C motif) ligand 5 production;granulocyte migration;negative regulation of cytokine production involved in inflammatory response;negative regulation of I-kappaB phosphorylation;positive regulation of phagocytosis;positive regulation of T cell activation;positive regulation of phagocytosis;positive regulation of T cell activation;positive regulation of phagocytosis;positive regulation of T cell activation;positive regulation of phagocytosis;positive regulation of T cell activation;positive regulation of phagocytosis;positive regulation of T cell activation;phagocytosis;intracellular signal transduction;establishment of localization in cell	membrane;plasma membrane;cell surface;membrane;plasma membrane;plasma membrane;membrane;membrane;plasma membrane;plasma membrane;membrane;plasma membrane;membrane;plasma membrane	protein binding;SH3 domain binding;protein tyrosine kinase binding;protein phosphatase binding;protein antigen binding;GTPase regulator activity;protein phosphorylated amino acid binding;protein binding involved in heterotypic cell-cell adhesion;cell-cell adhesion mediator activity	signal-regulatory protein alpha;RIKEN cDNA F830045P16 gene;signal-regulatory protein beta 1C;predicted gene 5150;predicted gene 9733;signal-regulatory protein beta 1B;signal-regulatory protein beta 1A	MGI:108563;MGI:3045317;MGI:3807521;MGI:3779469;MGI:3780136;MGI:3779828;MGI:2444824	1	1	1	1	NA	NA	NA
LOC419268	NSFL1C	NSFL1 cofactor	20	10149680	10157367	+	Ncbi	v106	protein_coding	pcg	ENSGALG00010013539	NSFL1C	NA	NSFL1C	ENSGALG00010013539	NSFL1C	2945	2	NM_001030859;XM_015296393	2720;3170	2720;2945;3170	mRNA;mRNA	pcg;pcg	9;9	9;9;9	NCBIGALE00103085901,NCBIGALE00103085902,NCBIGALE00103085903,NCBIGALE00103085904,NCBIGALE00103085905,NCBIGALE00103085906,NCBIGALE00103085907,NCBIGALE00103085908,NCBIGALE00103085909;NCBIGALE01529639301,NCBIGALE01529639302,NCBIGALE01529639303,NCBIGALE01529639304,NCBIGALE01529639305,NCBIGALE01529639306,NCBIGALE01529639307,NCBIGALE01529639308,NCBIGALE01529639309	132,98,75,166,93,110,138,165,1743;582,98,75,166,93,110,138,165,1743	75;327;1743	8;8	8;8;8	537,928,545,355,673,442,522,974;75,928,545,355,673,442,522,974	75;593;974	ortholog_one2one	ENSMUSG00000027455	Nsfl1c	LOC386649	Nsfl1c	NSFL1 (p97) cofactor (p47)	ortholog_one2one	ENSG00000088833	NSFL1C	LOC55968	NSFL1C	NSFL1 cofactor	NA	NA	NA	NA	NA	NA	NA	NA	NA	NA	NA	NA	NA	lincSSdw;lincSSup	LOC419267;LOC374233	SIRPA;FKBP1A	208;7308	lincSSdw	n.n.n	LOC419267	SIRPA	208	0.46	4.73823151838834e-06	0	NA	NA	NA	NA	NA	NA	NA	NA	NA	NA	NA	NA	NA	NA	NA	NA	NA	NA	NA	NA	NA	NA	NA	NA	NA	NA	NA	NA	NA	NA	NA	NA	NA	NA	NA	NA	NA	NA	NA	NA	NA	NA	NA	NA	NA	NA	NA	NA	NA	NA	test;utri;embr;mscB;brai;rtin;ovry;crtx;thro;burs;pine;crbl;uter;hypt;spln;bmdm;blod;chor;coln;lung;adip;lymB;trch;pitu;feat;ileu;isth;gizz;jeju;duod;kdny;skin;cecm;lymT;thyr;denC;livr;hert;magn;thym;mono;hard;pvtc;optc;nkil;pcrs;cctl	84.04;48.065;47.09;40.315;38.5175;38.115;36.88;36.82;35.415;34.8625;34.14;33.885;33.59;33.36;31.4675;29.555;28.8075;27.745;27.675;27.41;26.71;25.3025;25.13;24.2025;23.4175;23.2025;22.875;21.02;20.52;19.6325;18.645;17.21;17.195;16.87;13.26;12.51;11.725;10.55;8.06;7.91;5.245;5.2225;5.0425;1.89;0.88;0.32;0.25	1	47	44	0.35	0	84.04	test	48.065	utri	1.75	0	Standard expression	43	test;utri;embr;mscB;brai;rtin;ovry;crtx;thro;burs;pine;crbl;uter;hypt;spln;bmdm;blod;chor;coln;lung;adip;lymB;trch;pitu;feat;ileu;isth;gizz;jeju;duod;kdny;skin;cecm;lymT;thyr;denC;livr;hert;magn;thym;mono;hard;pvtc	4	2.67;2.15;2.75;Inf	/test;utri;embr;mscB;brai;rtin;ovry;crtx;thro;burs;pine;crbl;uter;hypt;spln;bmdm;blod;chor;coln;lung;adip;lymB;trch;pitu;feat;ileu;isth;gizz;jeju;duod;kdny;skin;cecm;lymT;thyr;denC;livr;hert;magn;thym;mono;hard;pvtc/optc/nkil/pcrs;cctl	/43/1/1/2	NA	proteasome-mediated ubiquitin-dependent protein catabolic process;autophagosome assembly;Golgi organization;nuclear membrane reassembly;membrane fusion;establishment of mitotic spindle orientation;positive regulation of mitotic centrosome separation;negative regulation of protein localization to centrosome	nucleus;cytoplasm;Golgi apparatus;cytosol;microtubule organizing center;cytoskeleton;Golgi stack;VCP-NSFL1C complex	protein binding;ubiquitin binding;lipid binding	NA	establishment of mitotic spindle orientation;membrane fusion;autophagosome assembly;Golgi organization;proteasome-mediated ubiquitin-dependent protein catabolic process;nuclear membrane reassembly;positive regulation of mitotic centrosome separation;negative regulation of protein localization to centrosome;establishment of mitotic spindle orientation;membrane fusion;autophagosome assembly;Golgi organization;proteasome-mediated ubiquitin-dependent protein catabolic process;nuclear membrane reassembly;positive regulation of mitotic centrosome separation;negative regulation of protein localization to centrosome;establishment of mitotic spindle orientation;membrane fusion;autophagosome assembly;Golgi organization;proteasome-mediated ubiquitin-dependent protein catabolic process;nuclear membrane reassembly;positive regulation of mitotic centrosome separation;negative regulation of protein localization to centrosome	nucleus;cytoplasm;Golgi apparatus;cytoskeleton;chromosome;microtubule organizing center;Golgi stack;nucleus;cytosol;cytoplasm;VCP-NSFL1C complex;VCP-NSFL1C complex;nucleus;cytoplasm;Golgi apparatus;cytoskeleton;chromosome;microtubule organizing center;Golgi stack;nucleus;cytosol;cytoplasm;VCP-NSFL1C complex;VCP-NSFL1C complex;nucleus;cytoplasm;Golgi apparatus;cytoskeleton;chromosome;microtubule organizing center;Golgi stack;nucleus;cytosol;cytoplasm;VCP-NSFL1C complex;VCP-NSFL1C complex;VCP-NSFL1C complex;Golgi stack	protein binding;protein binding;lipid binding;ubiquitin binding;protein binding;protein binding;lipid binding;ubiquitin binding;protein binding;protein binding;lipid binding;ubiquitin binding	NA	proteasome-mediated ubiquitin-dependent protein catabolic process;Golgi organization;autophagosome assembly;establishment of mitotic spindle orientation;membrane fusion;positive regulation of mitotic centrosome separation;nuclear membrane reassembly;negative regulation of protein localization to centrosome	cytosol;nucleus;cytoplasm;Golgi apparatus;chromosome;microtubule organizing center;cytoskeleton;Golgi stack;spindle pole centrosome;VCP-NSFL1C complex	protein binding;lipid binding;ubiquitin binding;ATPase binding;phospholipid binding	NSFL1 (p97) cofactor (p47)	MGI:3042273	1	1	1	1	NA	NA	NA
LOC419269	RAD21L1	RAD21 cohesin complex component like 1	20	10190323	10210685	-	Ncbi	v106	protein_coding	pcg	ENSGALG00010013662	RAD21L1	NA	RAD21L1	ENSGALG00010013662;ENSGALG00010013709;ENSGALG00010016501	RAD21L1;PSMF1	3845	9	XM_040650701;XM_040650699;XM_046902873;XM_040650698;XM_040650697;XM_040650702;XM_040650700;NM_001389545;XM_040650703	2714;2910;2912;7403;2863;7259;2796;1629;4115	1629;3845;7403	mRNA;mRNA;mRNA;mRNA;mRNA;mRNA;mRNA;mRNA;mRNA	pcg;pcg;pcg;pcg;pcg;pcg;pcg;pcg;pcg	14;14;14;16;14;15;14;10;13	10;14;16	NCBIGALE00138954501,NCBIGALE00138954502,NCBIGALE00138954503,NCBIGALE00138954504,NCBIGALE00138954505,NCBIGALE00138954506,NCBIGALE00138954507,NCBIGALE00138954508,NCBIGALE00138954509,NCBIGALE001389545010,NCBIGALE001389545011,NCBIGALE001389545012,NCBIGALE001389545013,NCBIGALE001389545014;NCBIGALE04065069701,NCBIGALE04065069702,NCBIGALE04065069703,NCBIGALE04065069704,NCBIGALE04065069705,NCBIGALE04065069706,NCBIGALE04065069707,NCBIGALE04065069708,NCBIGALE04065069709,NCBIGALE040650697010,NCBIGALE040650697011,NCBIGALE040650697012,NCBIGALE040650697013,NCBIGALE040650697014;NCBIGALE04065069801,NCBIGALE04065069802,NCBIGALE04065069803,NCBIGALE04065069804,NCBIGALE04065069805,NCBIGALE04065069806,NCBIGALE04065069807,NCBIGALE04065069808,NCBIGALE04065069809,NCBIGALE040650698010,NCBIGALE040650698011,NCBIGALE040650698012,NCBIGALE040650698013,NCBIGALE040650698014;NCBIGALE04065069901,NCBIGALE04065069902,NCBIGALE04065069903,NCBIGALE04065069904,NCBIGALE04065069905,NCBIGALE04065069906,NCBIGALE04065069907,NCBIGALE04065069908,NCBIGALE04065069909,NCBIGALE040650699010,NCBIGALE040650699011,NCBIGALE040650699012,NCBIGALE040650699013,NCBIGALE040650699014,NCBIGALE040650699015,NCBIGALE040650699016;NCBIGALE04065070001,NCBIGALE04065070002,NCBIGALE04065070003,NCBIGALE04065070004,NCBIGALE04065070005,NCBIGALE04065070006,NCBIGALE04065070007,NCBIGALE04065070008,NCBIGALE04065070009,NCBIGALE040650700010,NCBIGALE040650700011,NCBIGALE040650700012,NCBIGALE040650700013,NCBIGALE040650700014;NCBIGALE04065070101,NCBIGALE04065070102,NCBIGALE04065070103,NCBIGALE04065070104,NCBIGALE04065070105,NCBIGALE04065070106,NCBIGALE04065070107,NCBIGALE04065070108,NCBIGALE04065070109,NCBIGALE040650701010,NCBIGALE040650701011,NCBIGALE040650701012,NCBIGALE040650701013,NCBIGALE040650701014,NCBIGALE040650701015;NCBIGALE04065070201,NCBIGALE04065070202,NCBIGALE04065070203,NCBIGALE04065070204,NCBIGALE04065070205,NCBIGALE04065070206,NCBIGALE04065070207,NCBIGALE04065070208,NCBIGALE04065070209,NCBIGALE040650702010,NCBIGALE040650702011,NCBIGALE040650702012,NCBIGALE040650702013,NCBIGALE040650702014;NCBIGALE04065070301,NCBIGALE04065070302,NCBIGALE04065070303,NCBIGALE04065070304,NCBIGALE04065070305,NCBIGALE04065070306,NCBIGALE04065070307,NCBIGALE04065070308,NCBIGALE04065070309,NCBIGALE040650703010;NCBIGALE04690287301,NCBIGALE04690287302,NCBIGALE04690287303,NCBIGALE04690287304,NCBIGALE04690287305,NCBIGALE04690287306,NCBIGALE04690287307,NCBIGALE04690287308,NCBIGALE04690287309,NCBIGALE046902873010,NCBIGALE046902873011,NCBIGALE046902873012,NCBIGALE046902873013	37,298,130,100,107,186,102,108,230,103,140,90,78,1005;228,298,130,100,107,186,102,108,230,103,140,90,78,1010;233,298,130,100,107,186,102,108,230,103,140,87,78,1010;4445,132,144,298,130,100,107,186,102,108,230,103,140,90,78,1010;181,298,130,100,107,186,102,108,230,103,140,90,78,1010;4445,132,298,130,100,107,186,102,108,230,103,140,90,78,1010;114,298,130,100,107,186,102,108,230,103,140,90,78,1010;230,298,130,100,107,186,102,108,230,138;235,298,130,100,107,186,102,108,230,103,140,90,2286	37;279;4445	13;13;13;15;13;14;13;9;12	9;13;15	3249,1549,1286,1480,383,331,621,1243,895,221,620,172,1199;637,1549,1286,1480,383,331,621,1243,895,221,620,172,1199;637,1549,1286,1480,383,331,621,1243,895,221,623,172,1199;1796,542,637,1549,1286,1480,383,331,621,1243,895,221,620,172,1199;302,1549,1286,1480,383,331,621,1243,895,221,620,172,1199;1796,1322,1549,1286,1480,383,331,621,1243,895,221,620,172,1199;369,1549,1286,1480,383,331,621,1243,895,221,620,172,1199;637,1549,1286,1480,383,331,621,1243,1218;637,1549,1286,1480,383,331,621,1243,895,221,620,172	172;865;3249	ortholog_one2one	ENSMUSG00000074704	Rad21l	LOC668929	Rad21l	RAD21-like (S. pombe)	ortholog_one2one	ENSG00000244588	RAD21L1	LOC642636	RAD21L1	RAD21 cohesin complex component like 1	NA	NA	NA	NA	NA	NA	NA	NA	NA	NA	NA	NA	NA	lncgSSexOvlp;lncgASexCont;lncgASexOvlp;lincDivg;lincDivg;lincSSup;lincSSup;lincSSdw;lincSSdw	LOC430115;LOC101749156;LOC101749156;LOC101749156;LOC101749156;LOC100858058;LOC100858058;LOC430115;LOC430115	PSMF1;TMEM74B;TMEM74B;TMEM74B;TMEM74B;SNPH;SNPH;PSMF1;PSMF1	0;0;0;1166;1555;1631;4799;6081;6463	lncgSSexOvlp	n.n.n	LOC430115	PSMF1	0	0.45	9.81487489850133e-06	0	NA	NA	NA	NA	NA	NA	NA	NA	NA	NA	NA	NA	NA	NA	NA	NA	NA	NA	NA	NA	NA	NA	NA	NA	NA	NA	NA	NA	NA	NA	NA	NA	NA	NA	NA	NA	NA	NA	NA	NA	NA	NA	NA	NA	NA	NA	NA	NA	NA	NA	test;rtin;brai;crtx;crbl;embr;isth;hypt;pine;utri;pitu;kdny;coln;feat;ovry;magn;burs;trch;spln;jeju;denC;lung;ileu;duod;chor;optc;lymB;uter;adip;cecm;blod;thyr;skin;hard;livr;lymT;pvtc;thym;bmdm;gizz;mscB;thro;hert;nkil;pcrs;cctl;mono	49.76;23.88;15.7925;13.15;12.77;12.43;7.85;5.9725;5.185;4.445;3.01;1.91;0.99;0.91;0.78;0.76;0.7225;0.65;0.5675;0.54;0.495;0.435;0.3975;0.365;0.355;0.32;0.2875;0.275;0.205;0.2;0.1975;0.1925;0.19;0.1825;0.14;0.14;0.1225;0.1125;0.09;0.09;0.085;0.08;0.07;0.07;0.07;0.04;0.035	1	38	12	0.82	0	49.76	test	23.88	rtin	2.08	0	Standard expression	1	test	2	2.08;Inf	/test/rtin;brai;crtx;crbl;embr;isth;hypt;pine;utri;pitu;kdny;coln;feat;ovry;magn;burs;trch;spln;jeju;denC;lung;ileu;duod;chor;optc;lymB;uter;adip;cecm;blod;thyr;skin;hard;livr;lymT;pvtc;thym;bmdm;gizz;mscB;thro;hert;nkil;pcrs;cctl;mono	/1/46	NA	sister chromatid cohesion;spermatogenesis;fertilization;homologous chromosome pairing at meiosis;double-strand break repair via homologous recombination;double-strand break repair;synaptonemal complex assembly;seminiferous tubule development;meiotic attachment of telomere to nuclear envelope	cohesin complex;nucleus;chromosome;lateral element;condensed nuclear chromosome;meiotic cohesin complex	protein binding	NA	sister chromatid cohesion;meiotic cell cycle;chromosome segregation;sister chromatid cohesion;replication-born double-strand break repair via sister chromatid exchange;sister chromatid cohesion;meiotic cell cycle;chromosome segregation;sister chromatid cohesion;replication-born double-strand break repair via sister chromatid exchange;sister chromatid cohesion;sister chromatid cohesion;chromosome segregation;double-strand break repair via homologous recombination;double-strand break repair;homologous chromosome pairing at meiosis;synaptonemal complex assembly;spermatogenesis;fertilization;meiotic attachment of telomere to nuclear envelope;seminiferous tubule development	cohesin complex;nucleus;nucleus;chromosome;chromosome;cohesin complex;meiotic cohesin complex;cohesin complex;nucleus;nucleus;chromosome;chromosome;cohesin complex;meiotic cohesin complex;cohesin complex;nucleus;cohesin complex;nucleus;condensed nuclear chromosome;lateral element;chromosome;meiotic cohesin complex	protein binding;chromatin binding;protein binding;chromatin binding;protein binding;protein binding	decreased circulating chloride level;decreased circulating glucose level;male infertility;abnormal chromosomal synapsis;abnormal double-strand DNA break repair;abnormal female meiosis;abnormal male germ cell apoptosis;abnormal male meiosis;abnormal meiosis;abnormal synaptonemal complex;abnormal telomere morphology;absent oocytes;absent ovarian follicles;absent primordial ovarian follicles;arrest of male meiosis;arrest of spermatogenesis;azoospermia;decreased litter size;decreased mature ovarian follicle number;decreased oocyte number;decreased testis weight;female infertility;ovary atrophy;ovary fibrosis;reduced female fertility;small testis	sister chromatid cohesion;spermatogenesis;meiotic cell cycle;chromosome segregation;synaptonemal complex assembly;fertilization;double-strand break repair;double-strand break repair via homologous recombination;homologous chromosome pairing at meiosis;meiotic attachment of telomere to nuclear envelope;seminiferous tubule development;replication-born double-strand break repair via sister chromatid exchange	cohesin complex;nucleus;chromosome;lateral element;condensed nuclear chromosome;meiotic cohesin complex	protein binding;chromatin binding	RAD21-like (S. pombe)	MGI:3652039	2	3	2	2	NA	NA	NA
LOC419270	SLC52A3	solute carrier family 52 member 3	20	10253236	10256234	+	Ncbi	v106	protein_coding	pcg	ENSGALG00010013779	SLC52A3	NA	SLC52A3	ENSGALG00010013779	SLC52A3	1668	1	XM_417443	1668	1668;1668;1668	mRNA	pcg	5	5;5;5	NCBIGALE41744301,NCBIGALE41744302,NCBIGALE41744303,NCBIGALE41744304,NCBIGALE41744305	68,162,1052,124,262	68;334;1052	4	4;4;4	379,657,224,75	75;334;657	ortholog_one2one	ENSMUSG00000027463	Slc52a3	LOC69698	Slc52a3	solute carrier protein family 52, member 3	ortholog_one2one	ENSG00000101276	SLC52A3	LOC113278	SLC52A3	solute carrier family 52 member 3	NA	NA	NA	NA	NA	NA	NA	NA	NA	NA	NA	NA	NA	lincSSdw	LOC771763	ANGPT4	9255	lincSSdw	1.1.1	LOC771763	ANGPT4	9255	0.21	0.0415228921829617	0	NA	NA	NA	NA	NA	NA	NA	NA	NA	NA	NA	NA	NA	NA	NA	NA	NA	NA	NA	NA	NA	NA	NA	NA	NA	NA	NA	NA	NA	NA	NA	NA	NA	NA	NA	NA	NA	NA	NA	NA	NA	NA	NA	NA	NA	NA	NA	NA	NA	NA	utri;coln;test;rtin;chor;uter;thro;ovry;bmdm;pine;cecm;isth;jeju;trch;ileu;duod;pitu;burs;lymT;magn;lymB;thyr;pvtc;feat;spln;hard;hypt;brai;livr;skin;denC;kdny;embr;crbl;lung;crtx;gizz;adip;blod;hert;nkil;thym;mono;optc;mscB;cctl;pcrs	24.335;19.495;19.27;17.6;17.57;14.93;14.88;14.7;13.29;11.87;10.035;10.015;9.6525;8.665;8.58;7.9925;7.8725;7.8;6.71;6.25;6.1775;6.0775;5.9225;5.7;5.4225;4.5925;4.3875;4.215;3.96;3.87;3.61;3.5525;3.5;3.2525;2.86;2.67;2.375;1.95;1.8975;1.61;1.59;1.2675;0.415;0.18;0.13;0.1;0.08	1	46	42	0.45	0	24.335	utri	19.495	coln	1.25	0	Standard expression	42	utri;coln;test;rtin;chor;uter;thro;ovry;bmdm;pine;cecm;isth;jeju;trch;ileu;duod;pitu;burs;lymT;magn;lymB;thyr;pvtc;feat;spln;hard;hypt;brai;livr;skin;denC;kdny;embr;crbl;lung;crtx;gizz;adip;blod;hert;nkil;thym	3	3.05;2.31;Inf	/utri;coln;test;rtin;chor;uter;thro;ovry;bmdm;pine;cecm;isth;jeju;trch;ileu;duod;pitu;burs;lymT;magn;lymB;thyr;pvtc;feat;spln;hard;hypt;brai;livr;skin;denC;kdny;embr;crbl;lung;crtx;gizz;adip;blod;hert;nkil;thym/mono/optc;mscB;cctl;pcrs	/42/1/4	NA	riboflavin transport;sensory perception of sound;cellular response to heat	integral component of plasma membrane;plasma membrane	riboflavin transmembrane transporter activity	RFVT3-related riboflavin transporter deficiency;BROWN-VIALETTO-VAN LAERE SYNDROME 1;FAZIO-LONDE DISEASE;Brown-Vialetto-Van laere syndrome	riboflavin transport;riboflavin transport;sensory perception of sound;riboflavin transport;riboflavin metabolic process;riboflavin transport;cellular response to heat;riboflavin transport;sensory perception of sound;riboflavin transport;riboflavin metabolic process;riboflavin transport;riboflavin transport;sensory perception of sound;riboflavin transport;riboflavin metabolic process;riboflavin transport;riboflavin transport;sensory perception of sound;riboflavin transport;riboflavin metabolic process;riboflavin transport;riboflavin transport;riboflavin transport;riboflavin transport	integral component of plasma membrane;plasma membrane;membrane;integral component of plasma membrane;nucleus;nucleus;cytoplasm;cytoplasm;plasma membrane;plasma membrane;membrane;apical plasma membrane;nuclear membrane;plasma membrane;plasma membrane;integral component of plasma membrane;nucleus;cytoplasm;cytoplasm;plasma membrane;plasma membrane;membrane;apical plasma membrane;nuclear membrane;plasma membrane;plasma membrane;integral component of plasma membrane;nucleus;nucleus;cytoplasm;cytoplasm;plasma membrane;plasma membrane;membrane;apical plasma membrane;nuclear membrane;plasma membrane;plasma membrane;integral component of plasma membrane;nucleus;nucleus;cytoplasm;cytoplasm;plasma membrane;plasma membrane;membrane;apical plasma membrane;nuclear membrane;plasma membrane;plasma membrane;integral component of plasma membrane;plasma membrane;membrane;integral component of plasma membrane;plasma membrane;membrane;integral component of plasma membrane;plasma membrane;membrane	riboflavin transmembrane transporter activity;riboflavin transmembrane transporter activity;protein binding;riboflavin transmembrane transporter activity;riboflavin transmembrane transporter activity;riboflavin transmembrane transporter activity;riboflavin transmembrane transporter activity;protein binding;riboflavin transmembrane transporter activity;riboflavin transmembrane transporter activity;riboflavin transmembrane transporter activity;riboflavin transmembrane transporter activity;protein binding;riboflavin transmembrane transporter activity;riboflavin transmembrane transporter activity;riboflavin transmembrane transporter activity;riboflavin transmembrane transporter activity;protein binding;riboflavin transmembrane transporter activity;riboflavin transmembrane transporter activity;riboflavin transmembrane transporter activity;riboflavin transmembrane transporter activity;riboflavin transmembrane transporter activity;riboflavin transmembrane transporter activity	abnormal vibrissa morphology;increased circulating bilirubin level;abnormal lipid homeostasis;abnormal placental transport;abnormal vitamin homeostasis;abnormal vitamin level;decreased birth weight;decreased body weight;decreased fatty acid beta-oxidation;decreased fetal weight;decreased food intake;decreased placenta weight;glutaricadicuria;hyperlipidemia;hypoglycemia;increased body weight;increased circulating carnitine level;neonatal lethality incomplete penetrance;postnatal lethality incomplete penetrance;premature death	riboflavin transport;sensory perception of sound;cellular response to heat	integral component of plasma membrane;nucleus;cytoplasm;membrane;plasma membrane	riboflavin transmembrane transporter activity	solute carrier protein family 52, member 3	MGI:1916948	1	1	1	1	NA	NA	NA
LOC419273	C20orf96	C20orf96 homolog	20	10318354	10325394	+	Ncbi	v106	protein_coding	pcg	NA	NA	NA	NA	ENSGALG00010013971;ENSGALG00010013995	REM1	1479	5	XM_417446;XM_015296462;XM_040650982;XM_004947153;XM_046903038	1437;1477;1521;1362;1596	1362;1479;1596	mRNA;mRNA;mRNA;mRNA;mRNA	pcg;pcg;pcg;pcg;pcg	9;9;10;9;10	9;9;10	NCBIGALE00494715301,NCBIGALE00494715302,NCBIGALE00494715303,NCBIGALE00494715304,NCBIGALE00494715305,NCBIGALE00494715306,NCBIGALE00494715307,NCBIGALE00494715308,NCBIGALE00494715309;NCBIGALE01529646201,NCBIGALE01529646202,NCBIGALE01529646203,NCBIGALE01529646204,NCBIGALE01529646205,NCBIGALE01529646206,NCBIGALE01529646207,NCBIGALE01529646208,NCBIGALE01529646209;NCBIGALE04065098201,NCBIGALE04065098202,NCBIGALE04065098203,NCBIGALE04065098204,NCBIGALE04065098205,NCBIGALE04065098206,NCBIGALE04065098207,NCBIGALE04065098208,NCBIGALE04065098209,NCBIGALE040650982010;NCBIGALE04690303801,NCBIGALE04690303802,NCBIGALE04690303803,NCBIGALE04690303804,NCBIGALE04690303805,NCBIGALE04690303806,NCBIGALE04690303807,NCBIGALE04690303808,NCBIGALE04690303809;NCBIGALE41744601,NCBIGALE41744602,NCBIGALE41744603,NCBIGALE41744604,NCBIGALE41744605,NCBIGALE41744606,NCBIGALE41744607,NCBIGALE41744608,NCBIGALE41744609,NCBIGALE417446010	154,112,140,100,158,102,84,119,468;154,112,140,159,100,158,102,84,468;154,112,140,159,100,83,102,84,119,468;154,112,140,100,83,102,84,119,468;154,112,140,159,100,158,102,84,119,468	83;157;468	8;8;9;8;9	8;8;9	201,342,1202,433,128,752,296,2258;201,342,574,470,433,128,752,2672;201,342,574,470,433,203,752,296,2258;201,342,1202,433,203,752,296,2258;201,342,574,470,433,128,752,296,2258	128;663;2672	NA	NA	NA	NA	NA	NA	NA	NA	NA	NA	NA	NA	NA	NA	NA	NA	NA	NA	NA	NA	NA	NA	NA	NA	NA	lincDivg;lincSSup;lincSSup;lincSSdw	LOC777179;LOC419274;LOC100859573;LOC771781	SOX12;REM1;HM13;TBC1D20	1064;537;7549;8623	lincDivg	n.n.n	LOC777179	SOX12	1064	0.65	3.8689138528634e-10	0	NA	NA	NA	NA	NA	NA	NA	NA	NA	NA	NA	NA	NA	NA	NA	NA	NA	NA	NA	NA	NA	NA	NA	NA	NA	NA	NA	NA	NA	NA	NA	NA	NA	NA	NA	NA	NA	NA	NA	NA	NA	NA	NA	NA	NA	NA	NA	NA	NA	NA	test;pine;brai;trch;utri;hypt;embr;uter;pitu;crtx;rtin;crbl;isth;adip;thyr;ovry;chor;spln;coln;kdny;feat;magn;thro;gizz;cecm;blod;lung;jeju;duod;hert;burs;ileu;skin;bmdm;optc;hard;pvtc;denC;thym;lymB;mscB;pcrs;livr;cctl;lymT;mono;nkil	305.18;34.29;23.5275;21.83;20.42;18.52;13.495;11.24;10.595;9.935;9.585;8.9225;7.485;6.585;4.325;4.02;2.16;1.9775;1.915;1.5825;1.56;1.555;1.125;1.075;1.065;0.8425;0.765;0.7125;0.67;0.61;0.58;0.5225;0.52;0.405;0.38;0.2725;0.26;0.155;0.1375;0.095;0.04;0.04;0.03;0.01;0;0;0	1	39	25	0.8	0	305.18	test	34.29	pine	8.9	3	Standard expression	1	test	4	8.9;2.38;3;Inf	/test/pine;brai;trch;utri;hypt;embr;uter;pitu;crtx;rtin;crbl;isth;adip;thyr;ovry;chor;spln;coln;kdny;feat;magn;thro;gizz;cecm;blod;lung;jeju;duod;hert;burs;ileu;skin;bmdm;optc;hard;pvtc;denC;thym;lymB/mscB;pcrs;livr/cctl	/1/39/3/1	NA	NA	NA	NA	NA	NA	NA	NA	NA	NA	NA	NA	NA	NA	1	2	1	1	NA	NA	NA
LOC419274	REM1	RRAD and GEM like GTPase 1	20	10325931	10328846	+	Ncbi	v106	protein_coding	pcg	ENSGALG00010013995	REM1	NA	REM1	ENSGALG00010013995	REM1	1566	1	XM_015296468	1566	1566;1566;1566	mRNA	pcg	4	4;4;4	NCBIGALE01529646801,NCBIGALE01529646802,NCBIGALE01529646803,NCBIGALE01529646804	464,83,205,814	83;392;814	3	3;3;3	204,1033,116	116;451;1033	ortholog_one2one	ENSMUSG00000000359	Rem1	LOC19700	Rem1	rad and gem related GTP binding protein 1	ortholog_one2one	ENSG00000088320	REM1	LOC28954	REM1	RRAD and GEM like GTPase 1	NA	NA	NA	NA	NA	NA	NA	NA	NA	NA	NA	NA	NA	lincSSup	LOC100859573	HM13	4097	lincSSup	1.1.1	LOC100859573	HM13	4097	0.38	0.000188660658148986	0	NA	NA	NA	NA	NA	NA	NA	NA	NA	NA	NA	NA	NA	NA	NA	NA	NA	NA	NA	NA	NA	NA	NA	NA	NA	NA	NA	NA	NA	NA	NA	NA	NA	NA	NA	NA	NA	NA	NA	NA	NA	NA	NA	NA	NA	NA	NA	NA	NA	NA	hert;adip;gizz;chor;uter;spln;feat;pine;coln;test;isth;ovry;thyr;pitu;cecm;duod;jeju;ileu;brai;pvtc;utri;lung;magn;kdny;crtx;crbl;hypt;embr;burs;hard;skin;rtin;livr;mscB;bmdm;trch;thym;pcrs;optc;blod;lymB;cctl;mono;denC;lymT;nkil;thro	57.79;44.235;23.615;17.725;12.085;9.4775;9.09;7.655;7.58;6.81;5.285;4.94;4.3275;4.1375;3.025;2.585;2.43;2.155;2.0325;1.8525;1.795;1.59;1.585;1.3225;1.305;1.2925;1.2075;1.18;0.855;0.825;0.71;0.54;0.49;0.43;0.335;0.295;0.2675;0.09;0.08;0.0725;0.0575;0.03;0.025;0;0;0;0	1	37	28	0.74	0	57.79	hert	44.235	adip	1.31	4	Standard expression	37	hert;adip;gizz;chor;uter;spln;feat;pine;coln;test;isth;ovry;thyr;pitu;cecm;duod;jeju;ileu;brai;pvtc;utri;lung;magn;kdny;crtx;crbl;hypt;embr;burs;hard;skin;rtin;livr;mscB;bmdm;trch;thym	2	2.97;Inf	/hert;adip;gizz;chor;uter;spln;feat;pine;coln;test;isth;ovry;thyr;pitu;cecm;duod;jeju;ileu;brai;pvtc;utri;lung;magn;kdny;crtx;crbl;hypt;embr;burs;hard;skin;rtin;livr;mscB;bmdm;trch;thym/pcrs;optc;blod;lymB;cctl;mono	/37/6	NA	negative regulation of high voltage-gated calcium channel activity	NA	GTPase activity;GTP binding	NA	negative regulation of high voltage-gated calcium channel activity	plasma membrane	GTPase activity;GTP binding;nucleotide binding;calmodulin binding;GTP binding;calcium channel regulator activity	NA	negative regulation of high voltage-gated calcium channel activity	plasma membrane	GTPase activity;GTP binding;nucleotide binding;calmodulin binding;calcium channel regulator activity	rad and gem related GTP binding protein 1	MGI:1097696	1	1	1	1	NA	NA	NA
LOC419276	LOC419276	bactericidal permeability-increasing protein-like	20	10351575	10356586	+	Ncbi	v106	protein_coding	pcg	NA	NA	NA	NA	ENSGALG00010014054	NA	2254	2	XM_015296453;XM_015296452	2230;2277	2230;2254;2277	mRNA;mRNA	pcg;pcg	15;16	15;16;16	NCBIGALE01529645201,NCBIGALE01529645202,NCBIGALE01529645203,NCBIGALE01529645204,NCBIGALE01529645205,NCBIGALE01529645206,NCBIGALE01529645207,NCBIGALE01529645208,NCBIGALE01529645209,NCBIGALE015296452010,NCBIGALE015296452011,NCBIGALE015296452012,NCBIGALE015296452013,NCBIGALE015296452014,NCBIGALE015296452015;NCBIGALE01529645301,NCBIGALE01529645302,NCBIGALE01529645303,NCBIGALE01529645304,NCBIGALE01529645305,NCBIGALE01529645306,NCBIGALE01529645307,NCBIGALE01529645308,NCBIGALE01529645309,NCBIGALE015296453010,NCBIGALE015296453011,NCBIGALE015296453012,NCBIGALE015296453013,NCBIGALE015296453014,NCBIGALE015296453015,NCBIGALE015296453016	645,180,115,129,156,64,61,92,177,60,168,68,43,94,178;645,180,115,129,156,64,61,92,177,60,168,68,43,64,77,178	43;145;645	14;15	14;14;15	976,138,154,79,82,98,83,79,89,306,166,251,220,75;976,138,154,79,82,98,83,79,89,306,166,251,96,78,75	75;191;976	ortholog_one2many	ENSMUSG00000016024;ENSMUSG00000052922	Lbp;Bpi	LOC16803;LOC329547	Lbp;Bpi	lipopolysaccharide binding protein;bactericidal permeablility increasing protein	ortholog_one2many	ENSG00000101425;ENSG00000129988	BPI;LBP	LOC671;LOC3929	BPI;LBP	bactericidal permeability increasing protein;lipopolysaccharide binding protein	NA	NA	NA	NA	NA	NA	NA	NA	NA	NA	NA	NA	NA	lincSSdw	LOC395282	ID1	1324	lincSSdw	n.1.1	LOC395282	ID1	1324	0.27	0.00993536189818078	0	NA	NA	NA	NA	NA	NA	NA	NA	NA	NA	NA	NA	NA	NA	NA	NA	NA	NA	NA	NA	NA	NA	NA	NA	NA	NA	NA	NA	NA	NA	NA	NA	NA	NA	NA	NA	NA	NA	NA	NA	NA	NA	NA	NA	NA	NA	NA	NA	NA	NA	thro;trch;burs;bmdm;feat;hard;skin;denC;mono;chor;coln;lung;cecm;lymB;spln;thyr;pitu;test;blod;ileu;utri;brai;jeju;pvtc;isth;thym;adip;duod;hert;crbl;hypt;kdny;ovry;cctl;gizz;mscB;crtx;embr;livr;lymT;magn;nkil;optc;pcrs;pine;rtin;uter	34.27;14.535;4.38;1.995;1.8825;1.075;0.895;0.65;0.52;0.365;0.345;0.27;0.22;0.2125;0.1875;0.1825;0.1375;0.11;0.1075;0.0825;0.08;0.07;0.0675;0.0625;0.035;0.035;0.03;0.03;0.03;0.02;0.02;0.02;0.02;0.01;0.01;0.005;0;0;0;0;0;0;0;0;0;0;0	1	19	6	0.93	1	34.27	thro	14.535	trch	2.36	11	Standard expression	1	thro	6	2.36;3.32;2.2;2;2;Inf	/thro/trch/burs/bmdm;feat;hard;skin;denC;mono;chor;coln;lung;cecm;lymB;spln;thyr;pitu;test;blod;ileu;utri;brai;jeju;pvtc;isth;thym;adip;duod;hert;crbl;hypt;kdny;ovry/cctl;gizz/mscB	/1/1/1/30/2/1	NA	immune response;defense response to Gram-negative bacterium	NA	lipid binding;lipopolysaccharide binding	NA	immune response;defense response to Gram-negative bacterium;immune system process;innate immune response;defense response to bacterium;immune response;defense response to Gram-negative bacterium;immune system process;innate immune response;defense response to bacterium;immune system process;innate immune response;defense response to bacterium;defense response to Gram-negative bacterium;immune response;defense response to Gram-negative bacterium;immune system process;innate immune response;innate immune response;defense response to bacterium;negative regulation of interleukin-6 production;negative regulation of tumor necrosis factor production;defense response to Gram-negative bacterium;negative regulation of interleukin-8 production;negative regulation of macrophage activation;lipopolysaccharide-mediated signaling pathway;negative regulation of interleukin-6 production;negative regulation of interleukin-8 production;negative regulation of tumor necrosis factor production;negative regulation of macrophage activation;innate immune response;acute-phase response;defense response to Gram-negative bacterium;lipid transport;immune system process;innate immune response;defense response to Gram-positive bacterium;defense response to bacterium;macrophage activation involved in immune response;cellular response to lipopolysaccharide;positive regulation of tumor necrosis factor production;response to lipopolysaccharide;negative regulation of tumor necrosis factor production;positive regulation of interleukin-6 production;positive regulation of interleukin-8 production;positive regulation of tumor necrosis factor production;positive regulation of tumor necrosis factor production;innate immune response;innate immune response;defense response to Gram-negative bacterium;defense response to Gram-negative bacterium;defense response to Gram-negative bacterium;cellular response to lipoteichoic acid;positive regulation of macrophage activation;acute-phase response;acute-phase response;opsonization;opsonization;defense response to Gram-positive bacterium;cellular response to lipopolysaccharide;cell surface pattern recognition receptor signaling pathway;lipopolysaccharide-mediated signaling pathway;detection of molecule of bacterial origin;leukocyte chemotaxis involved in inflammatory response;macrophage activation involved in immune response;macrophage activation involved in immune response;macrophage activation involved in immune response;acute-phase response;cellular defense response;lipopolysaccharide transport;neutrophil chemotaxis;lipopolysaccharide-mediated signaling pathway;response to lipopolysaccharide;positive regulation of chemokine production;positive regulation of tumor necrosis factor production;positive regulation of toll-like receptor 4 signaling pathway;positive regulation of macrophage activation;defense response to Gram-positive bacterium;positive regulation of respiratory burst involved in inflammatory response;positive regulation of respiratory burst involved in inflammatory response;cellular response to lipopolysaccharide;positive regulation of neutrophil chemotaxis	extracellular space;extracellular region;membrane;cytoplasm;extracellular region;extracellular space;extracellular region;extracellular space;extracellular space;extracellular region;membrane;extracellular space;extracellular region;extracellular exosome;specific granule lumen;azurophil granule lumen;extracellular space;extracellular space;extracellular space;extracellular region;membrane;extracellular space;extracellular region;extracellular exosome;cell surface;cell surface	lipid binding;lipopolysaccharide binding;lipid binding;lipopolysaccharide binding;lipid binding;lipopolysaccharide binding;lipid binding;lipopolysaccharide binding;lipopolysaccharide binding;lipopolysaccharide binding;lipid binding;lipopolysaccharide binding;protein binding;lipopolysaccharide binding;lipopolysaccharide binding;lipopolysaccharide binding;signaling receptor binding;lipopolysaccharide binding;lipoteichoic acid binding;signaling receptor binding;coreceptor activity;lipopeptide binding	increased circulating fructosamine level;increased fasting circulating glucose level;increased spleen weight;abnormal acute inflammation;abnormal blood homeostasis;abnormal chemokine level;abnormal immune serum protein physiology;abnormal innate immunity;abnormal liver physiology;abnormal neutrophil physiology;abnormal nitric oxide homeostasis;abnormal tumor necrosis factor secretion;decreased susceptibility to injury;decreased susceptibility to type I hypersensitivity reaction;decreased tumor necrosis factor secretion;increased susceptibility to bacterial infection	innate immune response;defense response to Gram-negative bacterium;acute-phase response;defense response to bacterium;lipid transport;immune system process;cellular response to lipopolysaccharide;regulation of membrane permeability;response to lipopolysaccharide;positive regulation of interleukin-6 production;positive regulation of interleukin-8 production;defense response to Gram-positive bacterium;positive regulation of chemokine production;positive regulation of tumor necrosis factor production;neutrophil chemotaxis;positive regulation of macrophage activation;positive regulation of toll-like receptor 4 signaling pathway;negative regulation of tumor necrosis factor production;positive regulation of phagocytosis, engulfment;macrophage activation involved in immune response;leukocyte chemotaxis involved in inflammatory response;positive regulation of neutrophil chemotaxis;lipopolysaccharide-mediated signaling pathway;cellular response to lipoteichoic acid;lipopolysaccharide transport;cell surface pattern recognition receptor signaling pathway;opsonization;detection of molecule of bacterial origin;macromolecule localization;positive regulation of cytolysis;positive regulation of respiratory burst involved in inflammatory response;immune response;defense response to Gram-negative bacterium;cellular response to lipopolysaccharide;innate immune response;defense response to bacterium;immune system process;antibacterial humoral response;negative regulation of interleukin-6 production;antimicrobial humoral immune response mediated by antimicrobial peptide;negative regulation of interleukin-8 production;negative regulation of tumor necrosis factor production;negative regulation of macrophage activation;lipopolysaccharide-mediated signaling pathway	extracellular space;extracellular region;membrane;cell surface;extracellular space;cytoplasm;membrane;extracellular region;cytoplasmic stress granule	lipid binding;lipopolysaccharide binding;signaling receptor binding;lipoteichoic acid binding;lipopeptide binding;coreceptor activity;lipid binding;lipopolysaccharide binding	lipopolysaccharide binding protein;bactericidal permeablility increasing protein	MGI:1098776;MGI:3045315	1	1	1	NA	NA	NA	NA
LOC419277	DUSP15	dual specificity phosphatase 15	20	10411322	10418665	-	Ncbi	v106	protein_coding	pcg	ENSGALG00010015571	DUSP15	NA	DUSP15	ENSGALG00010015571	DUSP15	1752	7	XM_046903049;XM_046903053;XM_046903050;XM_025142402;XM_046903051;XM_046903054;XM_046903052	1868;1546;1836;1929;1753;1639;1692	1546;1752;1929	mRNA;mRNA;mRNA;mRNA;mRNA;mRNA;mRNA	pcg;pcg;pcg;pcg;pcg;pcg;pcg	9;9;9;9;9;9;9	9;9;9	NCBIGALE02514240201,NCBIGALE02514240202,NCBIGALE02514240203,NCBIGALE02514240204,NCBIGALE02514240205,NCBIGALE02514240206,NCBIGALE02514240207,NCBIGALE02514240208,NCBIGALE02514240209;NCBIGALE04690304901,NCBIGALE04690304902,NCBIGALE04690304903,NCBIGALE04690304904,NCBIGALE04690304905,NCBIGALE04690304906,NCBIGALE04690304907,NCBIGALE04690304908,NCBIGALE04690304909;NCBIGALE04690305001,NCBIGALE04690305002,NCBIGALE04690305003,NCBIGALE04690305004,NCBIGALE04690305005,NCBIGALE04690305006,NCBIGALE04690305007,NCBIGALE04690305008,NCBIGALE04690305009;NCBIGALE04690305101,NCBIGALE04690305102,NCBIGALE04690305103,NCBIGALE04690305104,NCBIGALE04690305105,NCBIGALE04690305106,NCBIGALE04690305107,NCBIGALE04690305108,NCBIGALE04690305109;NCBIGALE04690305201,NCBIGALE04690305202,NCBIGALE04690305203,NCBIGALE04690305204,NCBIGALE04690305205,NCBIGALE04690305206,NCBIGALE04690305207,NCBIGALE04690305208,NCBIGALE04690305209;NCBIGALE04690305301,NCBIGALE04690305302,NCBIGALE04690305303,NCBIGALE04690305304,NCBIGALE04690305305,NCBIGALE04690305306,NCBIGALE04690305307,NCBIGALE04690305308,NCBIGALE04690305309;NCBIGALE04690305401,NCBIGALE04690305402,NCBIGALE04690305403,NCBIGALE04690305404,NCBIGALE04690305405,NCBIGALE04690305406,NCBIGALE04690305407,NCBIGALE04690305408,NCBIGALE04690305409	374,100,161,34,83,50,75,172,819;84,100,129,34,83,50,75,172,819;374,100,129,34,83,50,75,172,819;374,100,222,34,83,50,75,172,819;198,100,222,34,83,50,75,172,819;84,100,222,34,83,50,75,172,819;198,100,161,34,83,50,75,172,819	34;195;819	8;8;8;8;8;8;8	8;8;8	348,163,1773,2032,399,140,509,120;638,195,1773,2032,399,140,509,120;348,195,1773,2032,399,140,509,120;348,102,1773,2032,399,140,509,120;235,102,1773,2032,399,140,509,120;638,102,1773,2032,399,140,509,120;235,163,1773,2032,399,140,509,120	102;690;2032	ortholog_one2one	ENSMUSG00000042662	Dusp15	LOC252864	Dusp15	dual specificity phosphatase-like 15	ortholog_one2one	ENSG00000149599	DUSP15	LOC128853	DUSP15	dual specificity phosphatase 15	NA	NA	NA	NA	NA	NA	NA	NA	NA	NA	NA	NA	NA	lncgASexOvlp;lincSSup	LOC771843;LOC428156	TTLL9;FOXS1	0;6085	lncgASexOvlp	n.n.n	LOC771843	TTLL9	0	0.66	5.81062317606022e-11	0	NA	NA	NA	NA	NA	NA	NA	NA	NA	NA	NA	NA	NA	NA	NA	NA	NA	NA	NA	NA	NA	NA	NA	NA	NA	NA	NA	NA	NA	NA	NA	NA	NA	NA	NA	NA	NA	NA	NA	NA	NA	NA	NA	NA	NA	NA	NA	NA	NA	NA	test;pitu;trch;lung;crbl;brai;coln;hypt;crtx;kdny;uter;ovry;utri;embr;jeju;duod;ileu;chor;rtin;spln;adip;skin;burs;livr;feat;isth;thym;thyr;pvtc;magn;pine;cecm;bmdm;lymT;hard;gizz;lymB;nkil;mscB;thro;mono;denC;optc;blod;hert;cctl;pcrs	23.295;14.98;14.66;7.9125;5.23;4.98;4.805;4.6;3.285;3.1675;2.88;2.65;2.515;2.13;1.805;1.72;1.6375;1.365;1.315;1.2475;1.2;1.16;1.1275;1.115;1.025;0.925;0.7925;0.7075;0.62;0.58;0.58;0.575;0.525;0.51;0.4725;0.335;0.27;0.2;0.135;0.095;0.075;0.05;0.04;0.02;0.02;0;0	1	39	25	0.74	0	23.295	test	14.98	pitu	1.56	2	Standard expression	43	test;pitu;trch;lung;crbl;brai;coln;hypt;crtx;kdny;uter;ovry;utri;embr;jeju;duod;ileu;chor;rtin;spln;adip;skin;burs;livr;feat;isth;thym;thyr;pvtc;magn;pine;cecm;bmdm;lymT;hard;gizz;lymB;nkil;mscB;thro;mono;denC;optc	2	2;Inf	/test;pitu;trch;lung;crbl;brai;coln;hypt;crtx;kdny;uter;ovry;utri;embr;jeju;duod;ileu;chor;rtin;spln;adip;skin;burs;livr;feat;isth;thym;thyr;pvtc;magn;pine;cecm;bmdm;lymT;hard;gizz;lymB;nkil;mscB;thro;mono;denC;optc/blod;hert	/43/2	NA	protein dephosphorylation;dephosphorylation;signal transduction;regulation of oligodendrocyte differentiation	plasma membrane;cytosol	phosphatase activity;protein tyrosine/serine/threonine phosphatase activity;hydrolase activity;phosphoprotein phosphatase activity;protein tyrosine phosphatase activity	NA	protein dephosphorylation;dephosphorylation;dephosphorylation;signal transduction;dephosphorylation;dephosphorylation;dephosphorylation;protein dephosphorylation;signal transduction;dephosphorylation;dephosphorylation;dephosphorylation;protein dephosphorylation;signal transduction;dephosphorylation;dephosphorylation;dephosphorylation;protein dephosphorylation;signal transduction;dephosphorylation;protein dephosphorylation;dephosphorylation;dephosphorylation;signal transduction;dephosphorylation;protein dephosphorylation;dephosphorylation;dephosphorylation;signal transduction;dephosphorylation;regulation of oligodendrocyte differentiation	cytosol;plasma membrane;cytoplasm;plasma membrane;membrane;cytosol;plasma membrane;plasma membrane;cytosol;cytoplasm;plasma membrane;membrane;cytosol;plasma membrane;plasma membrane;cytosol;cytoplasm;plasma membrane;membrane;cytosol;plasma membrane;plasma membrane;cytosol;cytoplasm;plasma membrane;membrane;cytosol;plasma membrane;plasma membrane;cytosol;cytoplasm;plasma membrane;membrane;cytosol;plasma membrane;plasma membrane;cytosol;cytoplasm;plasma membrane;membrane;cytosol;plasma membrane;plasma membrane;cytosol	protein binding;protein binding;phosphatase activity;protein tyrosine/serine/threonine phosphatase activity;hydrolase activity;protein serine/threonine phosphatase activity;phosphoprotein phosphatase activity;myosin phosphatase activity;protein binding;protein tyrosine phosphatase activity;protein tyrosine phosphatase activity;phosphatase activity;protein tyrosine phosphatase activity;protein tyrosine/serine/threonine phosphatase activity;hydrolase activity;protein serine/threonine phosphatase activity;phosphoprotein phosphatase activity;myosin phosphatase activity;protein binding;protein tyrosine phosphatase activity;protein tyrosine phosphatase activity;phosphatase activity;protein tyrosine/serine/threonine phosphatase activity;phosphatase activity;protein tyrosine phosphatase activity;protein tyrosine/serine/threonine phosphatase activity;hydrolase activity;protein serine/threonine phosphatase activity;phosphoprotein phosphatase activity;myosin phosphatase activity;protein binding;protein tyrosine phosphatase activity;protein tyrosine phosphatase activity;phosphatase activity;protein tyrosine/serine/threonine phosphatase activity;phosphatase activity;protein tyrosine phosphatase activity;protein tyrosine/serine/threonine phosphatase activity;hydrolase activity;protein serine/threonine phosphatase activity;phosphoprotein phosphatase activity;myosin phosphatase activity;protein binding;protein tyrosine phosphatase activity;protein tyrosine phosphatase activity;phosphatase activity;protein tyrosine/serine/threonine phosphatase activity;phosphatase activity;protein tyrosine phosphatase activity;protein tyrosine/serine/threonine phosphatase activity;phosphatase activity;protein tyrosine/serine/threonine phosphatase activity;hydrolase activity;protein serine/threonine phosphatase activity;phosphoprotein phosphatase activity;myosin phosphatase activity;protein binding;protein tyrosine phosphatase activity;protein tyrosine phosphatase activity;phosphatase activity;protein tyrosine phosphatase activity;protein tyrosine/serine/threonine phosphatase activity;phosphatase activity;protein tyrosine/serine/threonine phosphatase activity;hydrolase activity;protein serine/threonine phosphatase activity;phosphoprotein phosphatase activity;myosin phosphatase activity;protein binding;protein tyrosine phosphatase activity;protein tyrosine phosphatase activity;phosphatase activity;protein tyrosine phosphatase activity;protein tyrosine/serine/threonine phosphatase activity	decreased grip strength;hyperactivity	protein dephosphorylation;dephosphorylation;negative regulation of transcription by RNA polymerase II;signal transduction;positive regulation of ERK1 and ERK2 cascade;regulation of oligodendrocyte differentiation	cytosol;membrane;plasma membrane	phosphatase activity;protein tyrosine/serine/threonine phosphatase activity;hydrolase activity;phosphoprotein phosphatase activity;protein tyrosine phosphatase activity;protein serine/threonine phosphatase activity;myosin phosphatase activity	dual specificity phosphatase-like 15	MGI:1934928	1	1	NA	1	NA	NA	NA
LOC419279	CCM2L	CCM2 like scaffolding protein	20	10444002	10447285	+	Ncbi	v106	protein_coding	pcg	ENSGALG00010015633	CCM2L	NA	CCM2L	ENSGALG00010015633	CCM2L	1853	6	XM_040650987;XM_040650988;XM_040650989;XM_004947172;XM_040650990;XM_040650991	1758;2043;1932;2040;1755;1590	1590;1853;2043	mRNA;mRNA;mRNA;mRNA;mRNA;mRNA	pcg;pcg;pcg;pcg;pcg;pcg	11;9;10;9;11;10	9;10;11	NCBIGALE00494717201,NCBIGALE00494717202,NCBIGALE00494717203,NCBIGALE00494717204,NCBIGALE00494717205,NCBIGALE00494717206,NCBIGALE00494717207,NCBIGALE00494717208,NCBIGALE00494717209,NCBIGALE004947172010,NCBIGALE004947172011;NCBIGALE04065098701,NCBIGALE04065098702,NCBIGALE04065098703,NCBIGALE04065098704,NCBIGALE04065098705,NCBIGALE04065098706,NCBIGALE04065098707,NCBIGALE04065098708,NCBIGALE04065098709;NCBIGALE04065098801,NCBIGALE04065098802,NCBIGALE04065098803,NCBIGALE04065098804,NCBIGALE04065098805,NCBIGALE04065098806,NCBIGALE04065098807,NCBIGALE04065098808,NCBIGALE04065098809,NCBIGALE040650988010;NCBIGALE04065098901,NCBIGALE04065098902,NCBIGALE04065098903,NCBIGALE04065098904,NCBIGALE04065098905,NCBIGALE04065098906,NCBIGALE04065098907,NCBIGALE04065098908,NCBIGALE04065098909;NCBIGALE04065099001,NCBIGALE04065099002,NCBIGALE04065099003,NCBIGALE04065099004,NCBIGALE04065099005,NCBIGALE04065099006,NCBIGALE04065099007,NCBIGALE04065099008,NCBIGALE04065099009,NCBIGALE040650990010,NCBIGALE040650990011;NCBIGALE04065099101,NCBIGALE04065099102,NCBIGALE04065099103,NCBIGALE04065099104,NCBIGALE04065099105,NCBIGALE04065099106,NCBIGALE04065099107,NCBIGALE04065099108,NCBIGALE04065099109,NCBIGALE040650991010	67,168,84,184,449,136,64,151,139,289,27;67,426,184,449,136,64,151,139,427;67,426,184,449,136,64,151,139,289,27;67,426,184,449,136,64,148,139,427;67,168,84,184,449,136,64,148,139,289,27;67,84,184,449,136,64,151,139,289,27	27;185;449	10;8;9;8;10;9	8;9;10	157,175,94,429,88,116,111,84,170,112;157,94,429,88,116,111,84,170;157,94,429,88,116,111,84,170,112;157,94,429,88,116,114,84,170;157,175,94,429,88,116,114,84,170,112;499,94,429,88,116,111,84,170,112	84;160;499	ortholog_one2one	ENSMUSG00000027474	Ccm2l	LOC228788	Ccm2l	cerebral cavernous malformation 2-like	ortholog_one2one	ENSG00000101331	CCM2L	LOC140706	CCM2L	CCM2 like scaffold protein	NA	NA	NA	NA	NA	NA	NA	NA	NA	NA	NA	NA	NA	lincSSup;lincSSup;lincSSdw;lincSSup	LOC419280;LOC419280;LOC771861;LOC419280	HCK;HCK;XKR7;HCK	29;634;812;1668	lincSSup	n.n.n	LOC419280	HCK	29	0.11	0.291228509659046	0	NA	NA	NA	NA	NA	NA	NA	NA	NA	NA	NA	NA	NA	NA	NA	NA	NA	NA	NA	NA	NA	NA	NA	NA	NA	NA	NA	NA	NA	NA	NA	NA	NA	NA	NA	NA	NA	NA	NA	NA	NA	NA	NA	NA	NA	NA	NA	NA	NA	NA	chor;lung;adip;crtx;spln;crbl;thyr;pine;ovry;feat;brai;hypt;pitu;isth;gizz;uter;coln;embr;kdny;hert;cecm;pvtc;jeju;rtin;duod;livr;ileu;hard;magn;burs;mscB;test;thym;optc;thro;skin;blod;pcrs;trch;lymB;cctl;mono;bmdm;denC;lymT;nkil;utri	16.01;7.3175;5.955;5.555;5.205;3.55;3.54;2.915;2.785;2.565;2.495;2.4075;2.3675;2.3;1.565;1.5;1.45;1.43;1.265;1.23;1.22;1.0825;0.8025;0.8;0.6525;0.505;0.4925;0.3775;0.335;0.3025;0.29;0.26;0.2175;0.1;0.1;0.09;0.075;0.04;0.03;0.0225;0.02;0.01;0;0;0;0;0	1	35	22	0.76	0	16.01	chor	7.3175	lung	2.19	5	Standard expression	1	chor	4	2.19;2.17;2;Inf	/chor/lung;adip;crtx;spln;crbl;thyr;pine;ovry;feat;brai;hypt;pitu;isth;gizz;uter;coln;embr;kdny;hert;cecm;pvtc;jeju;rtin;duod;livr;ileu;hard;magn;burs;mscB;test;thym/optc;thro;skin;blod;pcrs;trch;lymB;cctl/mono	/1/32/8/1	NA	NA	NA	NA	NA	heart morphogenesis;heart morphogenesis		protein binding;protein binding	abnormal tumor vascularization;decreased metastatic potential;decreased sensitivity to induced morbidity/mortality;decreased tumor growth/size;delayed wound healing	negative regulation of protein binding;heart morphogenesis;ventricular trabecula myocardium morphogenesis;homotypic cell-cell adhesion;cardiac atrium morphogenesis;cardiac muscle tissue growth;positive regulation of fibroblast growth factor production;wound healing;negative regulation of homotypic cell-cell adhesion		protein binding	cerebral cavernous malformation 2-like	MGI:2385159	1	1	NA	1	NA	NA	NA
LOC419280	HCK	HCK proto-oncogene, Src family tyrosine kinase	20	10447314	10455096	+	Ncbi	v106	protein_coding	pcg	ENSGALG00010015653	HCK	NA	HCK	ENSGALG00010015633;ENSGALG00010015653	CCM2L;HCK	1998	9	XR_005841297;XM_040650994;XM_046903047;XM_040650993;XM_040650995;XM_004947168;XM_040650992;XM_040650996;XM_004947170	2012;1997;2088;2120;1926;2194;1904;2156;1589	1589;1998;2194	transcript;mRNA;mRNA;mRNA;mRNA;mRNA;mRNA;mRNA;mRNA	mis;pcg;pcg;pcg;pcg;pcg;pcg;pcg;pcg	13;12;11;14;13;13;10;14;11	10;12;14	NCBIGALE00494716801,NCBIGALE00494716802,NCBIGALE00494716803,NCBIGALE00494716804,NCBIGALE00494716805,NCBIGALE00494716806,NCBIGALE00494716807,NCBIGALE00494716808,NCBIGALE00494716809,NCBIGALE004947168010,NCBIGALE004947168011,NCBIGALE004947168012,NCBIGALE004947168013;NCBIGALE00494717001,NCBIGALE00494717002,NCBIGALE00494717003,NCBIGALE00494717004,NCBIGALE00494717005,NCBIGALE00494717006,NCBIGALE00494717007,NCBIGALE00494717008,NCBIGALE00494717009,NCBIGALE004947170010,NCBIGALE004947170011,NCBIGALE004947170012;NCBIGALE04065099201,NCBIGALE04065099202,NCBIGALE04065099203,NCBIGALE04065099204,NCBIGALE04065099205,NCBIGALE04065099206,NCBIGALE04065099207,NCBIGALE04065099208,NCBIGALE04065099209,NCBIGALE040650992010,NCBIGALE040650992011;NCBIGALE04065099301,NCBIGALE04065099302,NCBIGALE04065099303,NCBIGALE04065099304,NCBIGALE04065099305,NCBIGALE04065099306,NCBIGALE04065099307,NCBIGALE04065099308,NCBIGALE04065099309,NCBIGALE040650993010,NCBIGALE040650993011,NCBIGALE040650993012,NCBIGALE040650993013,NCBIGALE040650993014;NCBIGALE04065099401,NCBIGALE04065099402,NCBIGALE04065099403,NCBIGALE04065099404,NCBIGALE04065099405,NCBIGALE04065099406,NCBIGALE04065099407,NCBIGALE04065099408,NCBIGALE04065099409,NCBIGALE040650994010,NCBIGALE040650994011,NCBIGALE040650994012,NCBIGALE040650994013;NCBIGALE04065099501,NCBIGALE04065099502,NCBIGALE04065099503,NCBIGALE04065099504,NCBIGALE04065099505,NCBIGALE04065099506,NCBIGALE04065099507,NCBIGALE04065099508,NCBIGALE04065099509,NCBIGALE040650995010,NCBIGALE040650995011,NCBIGALE040650995012,NCBIGALE040650995013;NCBIGALE04065099601,NCBIGALE04065099602,NCBIGALE04065099603,NCBIGALE04065099604,NCBIGALE04065099605,NCBIGALE04065099606,NCBIGALE04065099607,NCBIGALE04065099608,NCBIGALE04065099609,NCBIGALE040650996010;NCBIGALE04690304701,NCBIGALE04690304702,NCBIGALE04690304703,NCBIGALE04690304704,NCBIGALE04690304705,NCBIGALE04690304706,NCBIGALE04690304707,NCBIGALE04690304708,NCBIGALE04690304709,NCBIGALE046903047010,NCBIGALE046903047011,NCBIGALE046903047012,NCBIGALE046903047013,NCBIGALE046903047014;NCBIGALE00584129701,NCBIGALE00584129702,NCBIGALE00584129703,NCBIGALE00584129704,NCBIGALE00584129705,NCBIGALE00584129706,NCBIGALE00584129707,NCBIGALE00584129708,NCBIGALE00584129709,NCBIGALE005841297010,NCBIGALE005841297011	105,91,40,100,99,104,150,153,183,77,154,132,624;181,40,100,99,104,150,153,183,77,154,132,624;312,100,99,104,150,153,183,77,154,132,624;105,108,91,40,100,99,104,150,153,183,77,154,132,624;19,91,40,100,99,104,150,153,183,77,154,132,624;105,91,222,100,99,104,150,153,183,77,154,132,624;311,100,99,104,150,153,77,154,132,624;105,144,91,40,100,99,104,150,153,183,77,154,132,624;317,100,99,104,150,153,183,77,137,132,137	19;162;624	12;11;10;13;12;12;9;13;10	9;11;13	827,284,162,87,126,314,256,110,176,1877,264,695;90,162,87,126,314,256,110,176,1877,264,695;162,87,126,314,256,110,176,1877,264,695;264,456,284,162,87,126,314,256,110,176,1877,264,695;1518,284,162,87,126,314,256,110,176,1877,264,695;827,102,162,87,126,314,256,110,176,1877,264,695;162,87,126,314,256,468,1877,264,695;264,420,284,162,87,126,314,256,110,176,1877,264,695;162,87,126,314,256,110,176,1877,281,695	87;419;1877	ortholog_one2one	ENSMUSG00000003283	Hck	LOC15162	Hck	hemopoietic cell kinase	ortholog_one2one	ENSG00000101336	HCK	LOC3055	HCK	HCK proto-oncogene, Src family tyrosine kinase	NA	NA	NA	NA	NA	NA	NA	NA	NA	NA	NA	NA	NA	lincSSdw;lincSSup;lincSSdw;lincSSdw;lincSSdw;lincSSdw;lincSSdw	LOC419279;LOC419281;LOC419279;LOC419279;LOC419279;LOC419279;LOC419279	CCM2L;TM9SF4;CCM2L;CCM2L;CCM2L;CCM2L;CCM2L	29;262;634;1662;1667;1668;1669	lincSSdw	n.n.n	LOC419279	CCM2L	29	0.11	0.291228509659046	0	NA	NA	NA	NA	NA	NA	NA	NA	NA	NA	NA	NA	NA	NA	NA	NA	NA	NA	NA	NA	NA	NA	NA	NA	NA	NA	NA	NA	NA	NA	NA	NA	NA	NA	NA	NA	NA	NA	NA	NA	NA	NA	NA	NA	NA	NA	NA	NA	NA	NA	thro;lymT;spln;coln;blod;burs;lymB;cecm;crtx;lung;rtin;thym;duod;pine;adip;mono;jeju;ileu;thyr;livr;gizz;mscB;hard;isth;uter;pvtc;chor;crbl;hypt;bmdm;trch;ovry;utri;feat;brai;skin;kdny;cctl;pitu;pcrs;hert;optc;test;embr;magn;denC;nkil	94.615;72.26;50.0025;24.69;20.0375;10.8275;9.4125;8.31;7.225;6.515;6.2;5.74;5.35;5.315;4.425;3.42;3.2225;2.125;2.0225;1.7;1.585;1.525;1.4775;1.465;1.43;1.4175;1.38;1.08;0.975;0.935;0.84;0.82;0.795;0.6525;0.6275;0.61;0.52;0.47;0.4;0.39;0.27;0.21;0.19;0.165;0.165;0.13;0	1	46	28	0.74	0	94.615	thro	72.26	lymT	1.31	1	Standard expression	3	thro;lymT;spln	2	2.03;Inf	/thro;lymT;spln/coln;blod;burs;lymB;cecm;crtx;lung;rtin;thym;duod;pine;adip;mono;jeju;ileu;thyr;livr;gizz;mscB;hard;isth;uter;pvtc;chor;crbl;hypt;bmdm;trch;ovry;utri;feat;brai;skin;kdny;cctl;pitu;pcrs;hert;optc;test;embr;magn;denC	/3/43	NA	protein phosphorylation;negative regulation of apoptotic process;peptidyl-tyrosine phosphorylation;regulation of phagocytosis;regulation of cell shape;positive regulation of cell population proliferation;protein autophosphorylation;positive regulation of actin cytoskeleton reorganization;regulation of DNA-binding transcription factor activity;regulation of podosome assembly	lysosome;caveola;focal adhesion;extrinsic component of cytoplasmic side of plasma membrane;actin filament;plasma membrane;cytosol;intracellular membrane-bounded organelle	ATP binding;protein binding;protein kinase activity;protein tyrosine kinase activity;phosphotyrosine residue binding	NA	protein phosphorylation;phosphorylation;negative regulation of apoptotic process;cell adhesion;peptidyl-tyrosine phosphorylation;exocytosis;immune system process;innate immune response;inflammatory response;cytokine-mediated signaling pathway;integrin-mediated signaling pathway;positive regulation of cell population proliferation;innate immune response;protein autophosphorylation;cell differentiation;phagocytosis;regulation of cell shape;protein phosphorylation;regulation of DNA-binding transcription factor activity;localization;positive regulation of actin filament polymerization;regulation of inflammatory response;Fc-gamma receptor signaling pathway involved in phagocytosis;transmembrane receptor protein tyrosine kinase signaling pathway;mesoderm development;regulation of phagocytosis;lipopolysaccharide-mediated signaling pathway;peptidyl-tyrosine phosphorylation;negative regulation of inflammatory response to antigenic stimulus;regulation of podosome assembly;positive regulation of actin cytoskeleton reorganization;positive regulation of actin cytoskeleton reorganization;leukocyte migration involved in immune response;innate immune response-activating signal transduction;leukocyte degranulation;respiratory burst after phagocytosis;interferon-gamma-mediated signaling pathway;protein phosphorylation;phosphorylation;negative regulation of apoptotic process;cell adhesion;exocytosis;immune system process;innate immune response;inflammatory response;cytokine-mediated signaling pathway;integrin-mediated signaling pathway;positive regulation of cell population proliferation;innate immune response;protein autophosphorylation;cell differentiation;phagocytosis;regulation of cell shape;protein phosphorylation;regulation of DNA-binding transcription factor activity;localization;positive regulation of actin filament polymerization;regulation of inflammatory response;Fc-gamma receptor signaling pathway involved in phagocytosis;transmembrane receptor protein tyrosine kinase signaling pathway;mesoderm development;regulation of phagocytosis;lipopolysaccharide-mediated signaling pathway;peptidyl-tyrosine phosphorylation;negative regulation of inflammatory response to antigenic stimulus;regulation of podosome assembly;positive regulation of actin cytoskeleton reorganization;positive regulation of actin cytoskeleton reorganization;leukocyte migration involved in immune response;innate immune response-activating signal transduction;leukocyte degranulation;respiratory burst after phagocytosis;interferon-gamma-mediated signaling pathway;protein phosphorylation;phosphorylation;negative regulation of apoptotic process;cell adhesion;peptidyl-tyrosine phosphorylation;exocytosis;immune system process;innate immune response;inflammatory response;cytokine-mediated signaling pathway;integrin-mediated signaling pathway;positive regulation of cell population proliferation;innate immune response;protein autophosphorylation;cell differentiation;phagocytosis;regulation of cell shape;protein phosphorylation;regulation of DNA-binding transcription factor activity;localization;positive regulation of actin filament polymerization;regulation of inflammatory response;Fc-gamma receptor signaling pathway involved in phagocytosis;transmembrane receptor protein tyrosine kinase signaling pathway;mesoderm development;regulation of phagocytosis;lipopolysaccharide-mediated signaling pathway;peptidyl-tyrosine phosphorylation;negative regulation of inflammatory response to antigenic stimulus;regulation of podosome assembly;positive regulation of actin cytoskeleton reorganization;positive regulation of actin cytoskeleton reorganization;leukocyte migration involved in immune response;innate immune response-activating signal transduction;leukocyte degranulation;respiratory burst after phagocytosis;interferon-gamma-mediated signaling pathway;protein phosphorylation;phosphorylation;negative regulation of apoptotic process;cell adhesion;exocytosis;immune system process;innate immune response;inflammatory response;cytokine-mediated signaling pathway;integrin-mediated signaling pathway;positive regulation of cell population proliferation;innate immune response;protein autophosphorylation;cell differentiation;phagocytosis;regulation of cell shape;protein phosphorylation;regulation of DNA-binding transcription factor activity;localization;positive regulation of actin filament polymerization;regulation of inflammatory response;Fc-gamma receptor signaling pathway involved in phagocytosis;transmembrane receptor protein tyrosine kinase signaling pathway;mesoderm development;regulation of phagocytosis;lipopolysaccharide-mediated signaling pathway;peptidyl-tyrosine phosphorylation;negative regulation of inflammatory response to antigenic stimulus;regulation of podosome assembly;positive regulation of actin cytoskeleton reorganization;positive regulation of actin cytoskeleton reorganization;leukocyte migration involved in immune response;innate immune response-activating signal transduction;leukocyte degranulation;respiratory burst after phagocytosis;interferon-gamma-mediated signaling pathway;protein phosphorylation;phosphorylation;negative regulation of apoptotic process;cell adhesion;exocytosis;immune system process;innate immune response;inflammatory response;cytokine-mediated signaling pathway;integrin-mediated signaling pathway;positive regulation of cell population proliferation;innate immune response;protein autophosphorylation;cell differentiation;phagocytosis;regulation of cell shape;protein phosphorylation;regulation of DNA-binding transcription factor activity;localization;positive regulation of actin filament polymerization;regulation of inflammatory response;Fc-gamma receptor signaling pathway involved in phagocytosis;transmembrane receptor protein tyrosine kinase signaling pathway;mesoderm development;regulation of phagocytosis;lipopolysaccharide-mediated signaling pathway;peptidyl-tyrosine phosphorylation;negative regulation of inflammatory response to antigenic stimulus;regulation of podosome assembly;positive regulation of actin cytoskeleton reorganization;positive regulation of actin cytoskeleton reorganization;leukocyte migration involved in immune response;innate immune response-activating signal transduction;leukocyte degranulation;respiratory burst after phagocytosis;interferon-gamma-mediated signaling pathway	nucleus;cytoplasm;plasma membrane;membrane;Golgi apparatus;cytoplasmic vesicle;intracellular membrane-bounded organelle;cytosol;plasma membrane;cell projection;caveola;caveola;cytoskeleton;focal adhesion;focal adhesion;cytosol;anchoring junction;lysosome;lysosome;cytosol;extrinsic component of cytoplasmic side of plasma membrane;extrinsic component of cytoplasmic side of plasma membrane;transport vesicle;actin filament;nucleus;cytoplasm;plasma membrane;membrane;Golgi apparatus;cytoplasmic vesicle;intracellular membrane-bounded organelle;cytosol;plasma membrane;cell projection;caveola;caveola;cytoskeleton;focal adhesion;focal adhesion;cytosol;anchoring junction;lysosome;lysosome;cytosol;extrinsic component of cytoplasmic side of plasma membrane;extrinsic component of cytoplasmic side of plasma membrane;transport vesicle;actin filament;nucleus;cytoplasm;plasma membrane;membrane;Golgi apparatus;cytoplasmic vesicle;intracellular membrane-bounded organelle;cytosol;plasma membrane;cell projection;caveola;caveola;cytoskeleton;focal adhesion;focal adhesion;cytosol;anchoring junction;lysosome;lysosome;cytosol;extrinsic component of cytoplasmic side of plasma membrane;extrinsic component of cytoplasmic side of plasma membrane;transport vesicle;actin filament;nucleus;cytoplasm;plasma membrane;membrane;Golgi apparatus;cytoplasmic vesicle;intracellular membrane-bounded organelle;cytosol;plasma membrane;cell projection;caveola;caveola;cytoskeleton;focal adhesion;focal adhesion;cytosol;anchoring junction;lysosome;lysosome;cytosol;extrinsic component of cytoplasmic side of plasma membrane;extrinsic component of cytoplasmic side of plasma membrane;transport vesicle;actin filament;nucleus;cytoplasm;plasma membrane;membrane;Golgi apparatus;cytoplasmic vesicle;intracellular membrane-bounded organelle;cytosol;plasma membrane;cell projection;caveola;caveola;cytoskeleton;focal adhesion;focal adhesion;cytosol;anchoring junction;lysosome;lysosome;cytosol;extrinsic component of cytoplasmic side of plasma membrane;extrinsic component of cytoplasmic side of plasma membrane;transport vesicle;actin filament	ATP binding;protein binding;protein kinase activity;protein tyrosine kinase activity;nucleotide binding;kinase activity;transferase activity;protein tyrosine kinase activity;protein binding;non-membrane spanning protein tyrosine kinase activity;signaling receptor binding;phosphotyrosine residue binding;protein tyrosine kinase activity;protein tyrosine kinase activity;non-membrane spanning protein tyrosine kinase activity;protein tyrosine kinase activity;lipid binding;ATP binding;protein binding;protein kinase activity;protein tyrosine kinase activity;nucleotide binding;kinase activity;transferase activity;protein tyrosine kinase activity;protein binding;non-membrane spanning protein tyrosine kinase activity;signaling receptor binding;phosphotyrosine residue binding;protein tyrosine kinase activity;protein tyrosine kinase activity;non-membrane spanning protein tyrosine kinase activity;protein tyrosine kinase activity;lipid binding;ATP binding;protein binding;protein kinase activity;protein tyrosine kinase activity;nucleotide binding;kinase activity;transferase activity;protein tyrosine kinase activity;protein binding;non-membrane spanning protein tyrosine kinase activity;signaling receptor binding;phosphotyrosine residue binding;protein tyrosine kinase activity;protein tyrosine kinase activity;non-membrane spanning protein tyrosine kinase activity;protein tyrosine kinase activity;lipid binding;ATP binding;protein binding;protein kinase activity;protein tyrosine kinase activity;nucleotide binding;kinase activity;transferase activity;protein tyrosine kinase activity;protein binding;non-membrane spanning protein tyrosine kinase activity;signaling receptor binding;phosphotyrosine residue binding;protein tyrosine kinase activity;protein tyrosine kinase activity;non-membrane spanning protein tyrosine kinase activity;protein tyrosine kinase activity;lipid binding;ATP binding;protein binding;protein kinase activity;protein tyrosine kinase activity;nucleotide binding;kinase activity;transferase activity;protein tyrosine kinase activity;protein binding;non-membrane spanning protein tyrosine kinase activity;signaling receptor binding;phosphotyrosine residue binding;protein tyrosine kinase activity;protein tyrosine kinase activity;non-membrane spanning protein tyrosine kinase activity;protein tyrosine kinase activity;lipid binding	abnormal alveolar macrophage morphology;abnormal enzyme/coenzyme activity;abnormal immune system physiology;abnormal inflammatory response;abnormal macrophage physiology;abnormal neutrophil physiology;abnormal pulmonary alveolus morphology;abnormal respiratory epithelium morphology;atelectasis;decreased lung elastance;emphysema;impaired macrophage phagocytosis;increased circulating tumor necrosis factor level;increased eosinophil cell number;increased interleukin-5 secretion;increased lung adenocarcinoma incidence;lung inflammation;overexpanded pulmonary alveolus;pulmonary fibrosis;pulmonary hyperplasia;respiratory distress;respiratory epithelium hypertrophy;thick pulmonary interalveolar septum	protein phosphorylation;negative regulation of apoptotic process;positive regulation of cell population proliferation;regulation of DNA-binding transcription factor activity;innate immune response;phosphorylation;immune system process;regulation of cell shape;inflammatory response;phagocytosis;defense response to Gram-positive bacterium;cell differentiation;exocytosis;protein autophosphorylation;regulation of phagocytosis;localization;transmembrane receptor protein tyrosine kinase signaling pathway;positive regulation of actin cytoskeleton reorganization;peptidyl-tyrosine phosphorylation;regulation of podosome assembly	cytosol;nucleus;cytoplasm;membrane;Golgi apparatus;plasma membrane;cytoplasmic vesicle;intracellular membrane-bounded organelle;cytoskeleton;cell projection;lysosome;focal adhesion;anchoring junction;caveola;actin filament;transport vesicle;extrinsic component of cytoplasmic side of plasma membrane	ATP binding;protein binding;protein kinase activity;protein tyrosine kinase activity;transferase activity;nucleotide binding;kinase activity;non-membrane spanning protein tyrosine kinase activity;signaling receptor binding;phosphotyrosine residue binding;lipid binding	hemopoietic cell kinase	MGI:96052	1	2	1	1	NA	NA	NA
LOC419281	TM9SF4	transmembrane 9 superfamily member 4	20	10455358	10471528	+	Ncbi	v106	protein_coding	pcg	ENSGALG00010013289	TM9SF4	NA	TM9SF4	ENSGALG00010013289	TM9SF4	4095	1	XM_417455	4095	4095;4095;4095	mRNA	pcg	18	18;18;18	NCBIGALE41745501,NCBIGALE41745502,NCBIGALE41745503,NCBIGALE41745504,NCBIGALE41745505,NCBIGALE41745506,NCBIGALE41745507,NCBIGALE41745508,NCBIGALE41745509,NCBIGALE417455010,NCBIGALE417455011,NCBIGALE417455012,NCBIGALE417455013,NCBIGALE417455014,NCBIGALE417455015,NCBIGALE417455016,NCBIGALE417455017,NCBIGALE417455018	208,114,100,169,130,124,119,112,71,133,82,76,84,176,64,120,90,2123	64;228;2123	17	17;17;17	4010,1491,398,80,1162,599,196,473,598,581,123,341,197,324,601,544,375	80;711;4010	ortholog_one2one	ENSMUSG00000068040	Tm9sf4	LOC99237	Tm9sf4	transmembrane 9 superfamily member 4	ortholog_one2one	ENSG00000101337	TM9SF4	LOC9777	TM9SF4	transmembrane 9 superfamily member 4	NA	NA	NA	NA	NA	NA	NA	NA	NA	NA	NA	NA	NA	lincSSdw	LOC419280	HCK	262	lincSSdw	1.1.1	LOC419280	HCK	262	0.2	0.0476023500133864	0	NA	NA	NA	NA	NA	NA	NA	NA	NA	NA	NA	NA	NA	NA	NA	NA	NA	NA	NA	NA	NA	NA	NA	NA	NA	NA	NA	NA	NA	NA	NA	NA	NA	NA	NA	NA	NA	NA	NA	NA	NA	NA	NA	NA	NA	NA	NA	NA	NA	NA	thro;ovry;brai;embr;rtin;utri;crbl;spln;pine;crtx;adip;coln;bmdm;cecm;test;uter;hypt;isth;ileu;jeju;duod;lymT;chor;burs;feat;pitu;blod;lung;thyr;gizz;kdny;skin;denC;magn;livr;trch;lymB;mscB;hard;pvtc;thym;hert;mono;nkil;optc;pcrs;cctl	48.835;47.67;42.5225;40.96;38.845;35.975;35.0675;34.8275;32.81;32.8;32.34;32.23;32.045;32.02;31.03;29.935;28.9425;25.795;24.895;22.2425;21.49;21.29;19.525;19.1825;18.915;18.32;17.9675;17.145;15.03;14.075;13.93;12.21;9.52;9.35;9.27;8.97;8.0575;6.925;5.8825;5.8275;4.8075;4.43;3.365;1.65;1.27;0.51;0.36	1	47	45	0.3	0	48.835	thro	47.67	ovry	1.02	0	Standard expression	43	thro;ovry;brai;embr;rtin;utri;crbl;spln;pine;crtx;adip;coln;bmdm;cecm;test;uter;hypt;isth;ileu;jeju;duod;lymT;chor;burs;feat;pitu;blod;lung;thyr;gizz;kdny;skin;denC;magn;livr;trch;lymB;mscB;hard;pvtc;thym;hert;mono	3	2.04;2.49;Inf	/thro;ovry;brai;embr;rtin;utri;crbl;spln;pine;crtx;adip;coln;bmdm;cecm;test;uter;hypt;isth;ileu;jeju;duod;lymT;chor;burs;feat;pitu;blod;lung;thyr;gizz;kdny;skin;denC;magn;livr;trch;lymB;mscB;hard;pvtc;thym;hert;mono/nkil;optc/pcrs;cctl	/43/2/2	NA	protein localization to membrane;response to hypoxia;phagocytosis;cell adhesion;regulation of intracellular pH;vacuolar proton-transporting V-type ATPase complex assembly;positive regulation of protein exit from endoplasmic reticulum;positive regulation of protein localization to cell surface	integral component of membrane;membrane;early endosome;Golgi apparatus	NA	NA	cell adhesion;phagocytosis;response to hypoxia;protein localization to membrane;positive regulation of protein localization to cell surface;regulation of intracellular pH;vacuolar proton-transporting V-type ATPase complex assembly;positive regulation of protein exit from endoplasmic reticulum	integral component of membrane;membrane;early endosome;early endosome;Golgi apparatus;Golgi apparatus;endosome;membrane;membrane;membrane;integral component of membrane;membrane	protein binding	abnormal thoracic cage shape;decreased body length;decreased body weight;increased circulating HDL cholesterol level;increased circulating LDL cholesterol level;increased circulating cholesterol level;increased circulating total protein level;vertebral transformation;abnormal hair follicle morphology;abnormal sebaceous gland morphology;small sebaceous gland	phagocytosis;regulation of intracellular pH;response to hypoxia;protein localization to membrane;cell adhesion;positive regulation of protein localization to cell surface;positive regulation of protein exit from endoplasmic reticulum;vacuolar proton-transporting V-type ATPase complex assembly	integral component of membrane;membrane;Golgi apparatus;endosome;early endosome		transmembrane 9 superfamily member 4	MGI:2139220	1	1	2	2	NA	NA	NA
LOC419284	KIF3B	kinesin family member 3B	20	10490329	10500590	+	Ncbi	v106	protein_coding	pcg	ENSGALG00010013331	KIF3B	NA	KIF3B	ENSGALG00010013331	KIF3B	4689	8	XM_015296396;XM_015296395;XM_040650704;XM_046902875;XM_046902874;XM_040650705;XM_046902876;NM_001012834	4795;5046;2947;5050;4927;4950;4959;4836	2947;4689;5050	mRNA;mRNA;mRNA;mRNA;mRNA;mRNA;mRNA;mRNA	pcg;pcg;pcg;pcg;pcg;pcg;pcg;pcg	9;9;9;11;10;11;12;11	9;10;12	NCBIGALE00101283401,NCBIGALE00101283402,NCBIGALE00101283403,NCBIGALE00101283404,NCBIGALE00101283405,NCBIGALE00101283406,NCBIGALE00101283407,NCBIGALE00101283408,NCBIGALE00101283409;NCBIGALE01529639501,NCBIGALE01529639502,NCBIGALE01529639503,NCBIGALE01529639504,NCBIGALE01529639505,NCBIGALE01529639506,NCBIGALE01529639507,NCBIGALE01529639508,NCBIGALE01529639509;NCBIGALE01529639601,NCBIGALE01529639602,NCBIGALE01529639603,NCBIGALE01529639604,NCBIGALE01529639605,NCBIGALE01529639606,NCBIGALE01529639607,NCBIGALE01529639608,NCBIGALE01529639609;NCBIGALE04065070401,NCBIGALE04065070402,NCBIGALE04065070403,NCBIGALE04065070404,NCBIGALE04065070405,NCBIGALE04065070406,NCBIGALE04065070407,NCBIGALE04065070408,NCBIGALE04065070409,NCBIGALE040650704010,NCBIGALE040650704011;NCBIGALE04065070501,NCBIGALE04065070502,NCBIGALE04065070503,NCBIGALE04065070504,NCBIGALE04065070505,NCBIGALE04065070506,NCBIGALE04065070507,NCBIGALE04065070508,NCBIGALE04065070509,NCBIGALE040650705010;NCBIGALE04690287401,NCBIGALE04690287402,NCBIGALE04690287403,NCBIGALE04690287404,NCBIGALE04690287405,NCBIGALE04690287406,NCBIGALE04690287407,NCBIGALE04690287408,NCBIGALE04690287409,NCBIGALE046902874010,NCBIGALE046902874011;NCBIGALE04690287501,NCBIGALE04690287502,NCBIGALE04690287503,NCBIGALE04690287504,NCBIGALE04690287505,NCBIGALE04690287506,NCBIGALE04690287507,NCBIGALE04690287508,NCBIGALE04690287509,NCBIGALE046902875010,NCBIGALE046902875011,NCBIGALE046902875012;NCBIGALE04690287601,NCBIGALE04690287602,NCBIGALE04690287603,NCBIGALE04690287604,NCBIGALE04690287605,NCBIGALE04690287606,NCBIGALE04690287607,NCBIGALE04690287608,NCBIGALE04690287609,NCBIGALE046902876010,NCBIGALE046902876011	47,1439,102,123,119,114,106,179,2566;298,1439,102,123,119,114,106,179,2566;47,1439,102,123,119,114,106,179,718;47,123,132,1439,102,123,119,114,106,179,2566;47,132,1439,102,123,119,114,106,179,2566;47,123,32,1439,102,123,119,114,106,179,2566;47,123,9,32,1439,102,123,119,114,106,179,2566;47,9,32,1439,102,123,119,114,106,179,2566	9;457;2566	8;8;8;10;9;10;11;10	8;9;11	1791,576,677,104,234,655,204,270;1540,576,677,104,234,655,204,270;1791,576,677,104,234,655,204,3082;559,373,606,576,677,104,234,655,204,270;1054,606,576,677,104,234,655,204,270;559,473,606,576,677,104,234,655,204,270;559,373,92,606,576,677,104,234,655,204,270;1054,92,606,576,677,104,234,655,204,270	92;512;3082	ortholog_one2one	ENSMUSG00000027475	Kif3b	LOC16569	Kif3b	kinesin family member 3B	ortholog_one2one	ENSG00000101350	KIF3B	LOC9371	KIF3B	kinesin family member 3B	NA	NA	NA	NA	NA	NA	NA	NA	NA	NA	NA	NA	NA	lincDivg;lincSSup	LOC100859766;LOC428158	PLAGL2;ASXL1	5042;1289	lincDivg	n.n.n	LOC100859766	PLAGL2	5042	0.44	1.02899970526071e-05	0	NA	NA	NA	NA	NA	NA	NA	NA	NA	NA	NA	NA	NA	NA	NA	NA	NA	NA	NA	NA	NA	NA	NA	NA	NA	NA	NA	NA	NA	NA	NA	NA	NA	NA	NA	NA	NA	NA	NA	NA	NA	NA	NA	NA	NA	NA	NA	NA	NA	NA	test;embr;brai;rtin;pine;crbl;crtx;hypt;utri;uter;ovry;trch;bmdm;adip;spln;feat;pitu;isth;kdny;lung;cecm;burs;coln;thro;chor;lymT;ileu;blod;skin;thyr;jeju;gizz;thym;duod;denC;mscB;hert;magn;livr;pvtc;lymB;hard;optc;mono;nkil;pcrs;cctl	74.52;65.385;45.8625;35.46;31.64;31.305;28.375;25.045;20.48;18.28;16.73;14.065;12.785;12.245;12.0925;11.7225;11.08;11.005;10.9175;10.775;10.565;10.255;9.65;9.43;9.22;6.985;6.8275;6.8175;6.75;6.5425;6.52;6.18;5.8675;5.54;5.27;5.025;3.83;3.475;3.04;2.6875;1.945;1.915;1.17;0.535;0.43;0.21;0.13	1	47	43	0.49	0	74.52	test	65.385	embr	1.14	0	Standard expression	43	test;embr;brai;rtin;pine;crbl;crtx;hypt;utri;uter;ovry;trch;bmdm;adip;spln;feat;pitu;isth;kdny;lung;cecm;burs;coln;thro;chor;lymT;ileu;blod;skin;thyr;jeju;gizz;thym;duod;denC;mscB;hert;magn;livr;pvtc;lymB;hard;optc	3	2.19;2.05;Inf	/test;embr;brai;rtin;pine;crbl;crtx;hypt;utri;uter;ovry;trch;bmdm;adip;spln;feat;pitu;isth;kdny;lung;cecm;burs;coln;thro;chor;lymT;ileu;blod;skin;thyr;jeju;gizz;thym;duod;denC;mscB;hert;magn;livr;pvtc;lymB;hard;optc/mono;nkil/pcrs;cctl	/43/2/2	NA	microtubule-based movement;vesicle-mediated transport;opsin transport;intraciliary transport;cilium assembly;mitotic spindle assembly;anterograde dendritic transport of neurotransmitter receptor complex	microtubule;dendrite cytoplasm;kinesin complex;centrosome;cilium;microtubule cytoskeleton;kinesin II complex;dendrite	ATP binding;microtubule binding;microtubule motor activity;nucleotide binding;cytoskeletal motor activity;ATP hydrolysis activity;small GTPase binding;intraciliary transport particle B binding	RETINITIS PIGMENTOSA 89;KIF3B-related ciliopathy	microtubule-based movement;cilium assembly;intraciliary transport;microtubule-based movement;mitotic spindle assembly;mitotic spindle organization;mitotic centrosome separation;determination of left/right symmetry;anterograde axonal transport;vesicle-mediated transport;positive regulation of cytokinesis;opsin transport;cilium assembly;plus-end-directed vesicle transport along microtubule;anterograde dendritic transport of neurotransmitter receptor complex;anterograde dendritic transport of neurotransmitter receptor complex	cytoplasm;membrane;cilium;cilium;cell projection;axon cytoplasm;dendrite cytoplasm;cytoskeleton;dendrite;microtubule;synapse;dendritic spine;cilium;ciliary tip;cytosol;extracellular exosome;microtubule;kinesin complex;spindle microtubule;microtubule cytoskeleton;centrosome;centrosome;spindle;plus-end kinesin complex;kinesin II complex;kinesin II complex;axon;dendrite;midbody	ATP binding;microtubule binding;microtubule motor activity;protein binding;nucleotide binding;ATP hydrolysis activity;microtubule binding;microtubule motor activity;microtubule motor activity;plus-end-directed microtubule motor activity;small GTPase binding;intraciliary transport particle B binding	increased bone mineral content;increased grip strength;prenatal lethality prior to heart atrial septation;preweaning lethality complete penetrance;abnormal brain weight;abnormal dendritic mushroom spine morphology;abnormal dendritic spine morphology;abnormal direction of heart looping;abnormal hippocampus neuron morphology;abnormal left-right axis patterning;abnormal response to novel object;abnormal social investigation;abnormal spinal cord morphology;absent embryonic cilia;decreased corpus callosum size;decreased embryo size;decreased prepulse inhibition;decreased thigmotaxis;distended pericardium;embryonic lethality during organogenesis complete penetrance;enhanced long term potentiation;exencephaly;impaired spatial learning;impaired synaptic plasticity;incomplete embryo turning;increased exploration in new environment;increased grooming behavior;increased stereotypic behavior;open neural tube;reduced NMDA-mediated synaptic currents;reduced long term depression;thin hippocampus stratum radiatum	microtubule-based movement;vesicle-mediated transport;mitotic spindle assembly;cilium assembly;intraciliary transport;positive regulation of cytokinesis;opsin transport;anterograde dendritic transport of neurotransmitter receptor complex	axon;cytoplasm;microtubule cytoskeleton;synapse;cytoskeleton;cell projection;dendrite;cilium;microtubule;kinesin complex;centrosome;dendritic spine;spindle;midbody;cytosol;dendrite cytoplasm;kinesin II complex	ATP binding;microtubule binding;microtubule motor activity;protein binding;nucleotide binding;ATP hydrolysis activity;cytoskeletal motor activity;small GTPase binding;intraciliary transport particle B binding	kinesin family member 3B	MGI:107688	1	1	1	1	NA	NA	NA
LOC419286	COMMD7	COMM domain containing 7	20	10582762	10587706	-	Ncbi	v106	protein_coding	pcg	ENSGALG00010013412	COMMD7	NA	COMMD7	ENSGALG00010013412	COMMD7	894	2	NM_001278014;NM_001278013	895;892	892;894;895	mRNA;mRNA	pcg;pcg	9;9	9;9;9	NCBIGALE00127801301,NCBIGALE00127801302,NCBIGALE00127801303,NCBIGALE00127801304,NCBIGALE00127801305,NCBIGALE00127801306,NCBIGALE00127801307,NCBIGALE00127801308,NCBIGALE00127801309;NCBIGALE00127801401,NCBIGALE00127801402,NCBIGALE00127801403,NCBIGALE00127801404,NCBIGALE00127801405,NCBIGALE00127801406,NCBIGALE00127801407,NCBIGALE00127801408,NCBIGALE00127801409	99,54,106,57,38,91,50,49,351;99,54,103,57,38,91,50,49,351	38;99;351	8;8	8;8;8	641,85,1620,79,524,122,485,502;641,88,1620,79,524,122,485,502	79;507;1620	ortholog_one2one	ENSMUSG00000056941	Commd7	LOC99311	Commd7	COMM domain containing 7	ortholog_one2one	ENSG00000149600	COMMD7	LOC149951	COMMD7	COMM domain containing 7	NA	NA	NA	NA	NA	NA	NA	NA	NA	NA	NA	NA	NA	lincDivg;lincDivg	LOC419287;LOC419287	DNMT3B;DNMT3B	4501;6555	lincDivg	n.1.1	LOC419287	DNMT3B	4501	0.21	0.0398495185583585	0	NA	NA	NA	NA	NA	NA	NA	NA	NA	NA	NA	NA	NA	NA	NA	NA	NA	NA	NA	NA	NA	NA	NA	NA	NA	NA	NA	NA	NA	NA	NA	NA	NA	NA	NA	NA	NA	NA	NA	NA	NA	NA	NA	NA	NA	NA	NA	NA	NA	NA	test;embr;pitu;hypt;brai;crbl;crtx;ovry;spln;gizz;chor;adip;uter;pine;bmdm;coln;trch;cecm;thro;rtin;lung;utri;duod;ileu;kdny;jeju;blod;isth;skin;burs;lymT;feat;lymB;hert;thyr;mscB;livr;denC;pvtc;magn;hard;thym;mono;optc;nkil;pcrs;cctl	147.185;144.165;104.81;101.14;94.455;89.88;87.145;80.19;75.9325;73.49;68.89;67.74;66.24;63.595;63.54;63.47;61.385;60.57;60.265;59.345;58.7225;55.705;55.2775;54.18;50.52;50.34;50.105;43.01;40.05;39.09;38.73;36.6725;33.425;29.98;28.105;23.105;21.925;13.89;13.335;12.49;9.62;8.685;8.29;3.64;1.62;0.63;0.58	1	47	45	0.29	0	147.185	test	144.165	embr	1.02	0	Standard expression	43	test;embr;pitu;hypt;brai;crbl;crtx;ovry;spln;gizz;chor;adip;uter;pine;bmdm;coln;trch;cecm;thro;rtin;lung;utri;duod;ileu;kdny;jeju;blod;isth;skin;burs;lymT;feat;lymB;hert;thyr;mscB;livr;denC;pvtc;magn;hard;thym;mono	4	2.28;2.25;2.57;Inf	/test;embr;pitu;hypt;brai;crbl;crtx;ovry;spln;gizz;chor;adip;uter;pine;bmdm;coln;trch;cecm;thro;rtin;lung;utri;duod;ileu;kdny;jeju;blod;isth;skin;burs;lymT;feat;lymB;hert;thyr;mscB;livr;denC;pvtc;magn;hard;thym;mono/optc/nkil/pcrs;cctl	/43/1/1/2	NA	negative regulation of DNA-templated transcription;negative regulation of NF-kappaB transcription factor activity;tumor necrosis factor-mediated signaling pathway	NA	NF-kappaB binding	NA	negative regulation of DNA-templated transcription;negative regulation of NF-kappaB transcription factor activity;negative regulation of DNA-templated transcription;tumor necrosis factor-mediated signaling pathway;tumor necrosis factor-mediated signaling pathway;negative regulation of NF-kappaB transcription factor activity;negative regulation of DNA-templated transcription;negative regulation of NF-kappaB transcription factor activity;negative regulation of DNA-templated transcription;tumor necrosis factor-mediated signaling pathway;tumor necrosis factor-mediated signaling pathway;negative regulation of NF-kappaB transcription factor activity	cytoplasmic vesicle;membrane;cytoplasmic vesicle	protein binding;NF-kappaB binding;NF-kappaB binding;protein binding;NF-kappaB binding;NF-kappaB binding	NA	negative regulation of DNA-templated transcription;negative regulation of NF-kappaB transcription factor activity;tumor necrosis factor-mediated signaling pathway	cytoplasmic vesicle	NF-kappaB binding	COMM domain containing 7	MGI:1914197	1	1	1	1	NA	NA	NA
LOC419287	DNMT3B	DNA methyltransferase 3 beta	20	10592207	10605914	+	Ncbi	v106	protein_coding	pcg	ENSGALG00010013394	DNMT3B	NA	DNMT3B	ENSGALG00010013394	DNMT3B	4111	12	XM_046902880;XM_046902878;NM_001024828;NM_001396842;NM_001396840;NM_001396844;XM_046902879;XM_046902881;NM_001396841;NM_001396843;XM_040650706;XM_040650709	4109;4037;4184;3998;4073;3926;3962;3779;4247;4138;4855;4027	3779;4111;4855	mRNA;mRNA;mRNA;mRNA;mRNA;mRNA;mRNA;mRNA;mRNA;mRNA;mRNA;mRNA	pcg;pcg;pcg;pcg;pcg;pcg;pcg;pcg;pcg;pcg;pcg;pcg	20;20;20;21;21;21;18;19;20;20;20;21	18;20;21	NCBIGALE00102482801,NCBIGALE00102482802,NCBIGALE00102482803,NCBIGALE00102482804,NCBIGALE00102482805,NCBIGALE00102482806,NCBIGALE00102482807,NCBIGALE00102482808,NCBIGALE00102482809,NCBIGALE001024828010,NCBIGALE001024828011,NCBIGALE001024828012,NCBIGALE001024828013,NCBIGALE001024828014,NCBIGALE001024828015,NCBIGALE001024828016,NCBIGALE001024828017,NCBIGALE001024828018,NCBIGALE001024828019,NCBIGALE001024828020;NCBIGALE00139684001,NCBIGALE00139684002,NCBIGALE00139684003,NCBIGALE00139684004,NCBIGALE00139684005,NCBIGALE00139684006,NCBIGALE00139684007,NCBIGALE00139684008,NCBIGALE00139684009,NCBIGALE001396840010,NCBIGALE001396840011,NCBIGALE001396840012,NCBIGALE001396840013,NCBIGALE001396840014,NCBIGALE001396840015,NCBIGALE001396840016,NCBIGALE001396840017,NCBIGALE001396840018,NCBIGALE001396840019,NCBIGALE001396840020;NCBIGALE00139684101,NCBIGALE00139684102,NCBIGALE00139684103,NCBIGALE00139684104,NCBIGALE00139684105,NCBIGALE00139684106,NCBIGALE00139684107,NCBIGALE00139684108,NCBIGALE00139684109,NCBIGALE001396841010,NCBIGALE001396841011,NCBIGALE001396841012,NCBIGALE001396841013,NCBIGALE001396841014,NCBIGALE001396841015,NCBIGALE001396841016,NCBIGALE001396841017,NCBIGALE001396841018,NCBIGALE001396841019,NCBIGALE001396841020;NCBIGALE00139684201,NCBIGALE00139684202,NCBIGALE00139684203,NCBIGALE00139684204,NCBIGALE00139684205,NCBIGALE00139684206,NCBIGALE00139684207,NCBIGALE00139684208,NCBIGALE00139684209,NCBIGALE001396842010,NCBIGALE001396842011,NCBIGALE001396842012,NCBIGALE001396842013,NCBIGALE001396842014,NCBIGALE001396842015,NCBIGALE001396842016,NCBIGALE001396842017,NCBIGALE001396842018,NCBIGALE001396842019,NCBIGALE001396842020,NCBIGALE001396842021;NCBIGALE00139684301,NCBIGALE00139684302,NCBIGALE00139684303,NCBIGALE00139684304,NCBIGALE00139684305,NCBIGALE00139684306,NCBIGALE00139684307,NCBIGALE00139684308,NCBIGALE00139684309,NCBIGALE001396843010,NCBIGALE001396843011,NCBIGALE001396843012,NCBIGALE001396843013,NCBIGALE001396843014,NCBIGALE001396843015,NCBIGALE001396843016,NCBIGALE001396843017,NCBIGALE001396843018,NCBIGALE001396843019,NCBIGALE001396843020,NCBIGALE001396843021;NCBIGALE00139684401,NCBIGALE00139684402,NCBIGALE00139684403,NCBIGALE00139684404,NCBIGALE00139684405,NCBIGALE00139684406,NCBIGALE00139684407,NCBIGALE00139684408,NCBIGALE00139684409,NCBIGALE001396844010,NCBIGALE001396844011,NCBIGALE001396844012,NCBIGALE001396844013,NCBIGALE001396844014,NCBIGALE001396844015,NCBIGALE001396844016,NCBIGALE001396844017,NCBIGALE001396844018,NCBIGALE001396844019,NCBIGALE001396844020,NCBIGALE001396844021;NCBIGALE04065070601,NCBIGALE04065070602,NCBIGALE04065070603,NCBIGALE04065070604,NCBIGALE04065070605,NCBIGALE04065070606,NCBIGALE04065070607,NCBIGALE04065070608,NCBIGALE04065070609,NCBIGALE040650706010,NCBIGALE040650706011,NCBIGALE040650706012,NCBIGALE040650706013,NCBIGALE040650706014,NCBIGALE040650706015,NCBIGALE040650706016,NCBIGALE040650706017,NCBIGALE040650706018;NCBIGALE04065070901,NCBIGALE04065070902,NCBIGALE04065070903,NCBIGALE04065070904,NCBIGALE04065070905,NCBIGALE04065070906,NCBIGALE04065070907,NCBIGALE04065070908,NCBIGALE04065070909,NCBIGALE040650709010,NCBIGALE040650709011,NCBIGALE040650709012,NCBIGALE040650709013,NCBIGALE040650709014,NCBIGALE040650709015,NCBIGALE040650709016,NCBIGALE040650709017,NCBIGALE040650709018,NCBIGALE040650709019;NCBIGALE04690287801,NCBIGALE04690287802,NCBIGALE04690287803,NCBIGALE04690287804,NCBIGALE04690287805,NCBIGALE04690287806,NCBIGALE04690287807,NCBIGALE04690287808,NCBIGALE04690287809,NCBIGALE046902878010,NCBIGALE046902878011,NCBIGALE046902878012,NCBIGALE046902878013,NCBIGALE046902878014,NCBIGALE046902878015,NCBIGALE046902878016,NCBIGALE046902878017,NCBIGALE046902878018,NCBIGALE046902878019,NCBIGALE046902878020;NCBIGALE04690287901,NCBIGALE04690287902,NCBIGALE04690287903,NCBIGALE04690287904,NCBIGALE04690287905,NCBIGALE04690287906,NCBIGALE04690287907,NCBIGALE04690287908,NCBIGALE04690287909,NCBIGALE046902879010,NCBIGALE046902879011,NCBIGALE046902879012,NCBIGALE046902879013,NCBIGALE046902879014,NCBIGALE046902879015,NCBIGALE046902879016,NCBIGALE046902879017,NCBIGALE046902879018,NCBIGALE046902879019,NCBIGALE046902879020;NCBIGALE04690288001,NCBIGALE04690288002,NCBIGALE04690288003,NCBIGALE04690288004,NCBIGALE04690288005,NCBIGALE04690288006,NCBIGALE04690288007,NCBIGALE04690288008,NCBIGALE04690288009,NCBIGALE046902880010,NCBIGALE046902880011,NCBIGALE046902880012,NCBIGALE046902880013,NCBIGALE046902880014,NCBIGALE046902880015,NCBIGALE046902880016,NCBIGALE046902880017,NCBIGALE046902880018,NCBIGALE046902880019,NCBIGALE046902880020;NCBIGALE04690288101,NCBIGALE04690288102,NCBIGALE04690288103,NCBIGALE04690288104,NCBIGALE04690288105,NCBIGALE04690288106,NCBIGALE04690288107,NCBIGALE04690288108,NCBIGALE04690288109,NCBIGALE046902881010,NCBIGALE046902881011,NCBIGALE046902881012,NCBIGALE046902881013,NCBIGALE046902881014,NCBIGALE046902881015,NCBIGALE046902881016,NCBIGALE046902881017,NCBIGALE046902881018,NCBIGALE046902881019,NCBIGALE046902881020,NCBIGALE046902881021	82,82,188,145,104,153,189,159,108,142,129,45,80,113,184,85,146,441,86,1448;82,82,188,145,104,81,189,159,108,142,129,45,80,113,184,85,146,441,86,1448;157,82,188,145,104,153,189,159,108,142,129,45,80,113,184,85,146,441,86,1448;82,82,188,145,104,153,189,159,108,142,129,45,80,113,184,85,146,91,239,86,1448;157,82,188,145,104,153,189,159,108,142,129,45,80,113,184,85,146,91,239,86,1448;82,82,188,145,104,81,189,159,108,142,129,45,80,113,184,85,146,91,239,86,1448;195,145,104,153,189,159,108,142,129,45,80,113,184,85,146,441,86,1458;195,145,104,81,189,159,108,142,129,45,80,113,184,85,146,91,239,86,1458;82,210,188,145,104,153,189,159,108,142,129,45,80,113,184,85,146,441,86,1458;173,82,188,145,104,81,189,159,108,142,129,45,80,113,184,85,146,441,86,1458;1011,188,145,104,153,189,159,108,142,129,45,80,113,184,85,146,91,239,86,1458;173,82,188,145,104,81,189,159,108,142,129,45,80,113,184,85,146,91,239,86,1458	45;205;1458	19;19;19;20;20;20;17;18;19;19;19;20	17;19;20	720,369,3297,279,382,328,684,505,173,388,190,182,222,280,248,226,80,131,924;720,369,3297,279,454,328,684,505,173,388,190,182,222,280,248,226,80,131,924;184,369,3297,279,382,328,684,505,173,388,190,182,222,280,248,226,80,131,924;720,369,3297,279,382,328,684,505,173,388,190,182,222,280,248,226,80,112,131,924;184,369,3297,279,382,328,684,505,173,388,190,182,222,280,248,226,80,112,131,924;720,369,3297,279,454,328,684,505,173,388,190,182,222,280,248,226,80,112,131,924;2487,279,382,328,684,505,173,388,190,182,222,280,248,226,80,131,924;2487,279,454,328,684,505,173,388,190,182,222,280,248,226,80,112,131,924;720,241,3297,279,382,328,684,505,173,388,190,182,222,280,248,226,80,131,924;184,369,3297,279,454,328,684,505,173,388,190,182,222,280,248,226,80,131,924;241,3297,279,382,328,684,505,173,388,190,182,222,280,248,226,80,112,131,924;184,369,3297,279,454,328,684,505,173,388,190,182,222,280,248,226,80,112,131,924	80;478;3297	ortholog_one2many	ENSMUSG00000027478	Dnmt3b	LOC13436	Dnmt3b	DNA methyltransferase 3B	ortholog_one2one	ENSG00000088305	DNMT3B	LOC1789	DNMT3B	DNA methyltransferase 3 beta	NA	NA	NA	NA	NA	NA	NA	NA	NA	NA	NA	NA	NA	lincDivg;lincDivg;lincSSup;lincSSup;lincSSup	LOC419286;LOC419286;LOC419288;LOC419289;LOC419289	COMMD7;COMMD7;MAPRE1;BPIFB3;BPIFB3	4501;6555;451;7349;7359	lincDivg	n.n.n	LOC419286	COMMD7	4501	0.21	0.0398495185583585	0	NA	NA	NA	NA	NA	NA	NA	NA	NA	NA	NA	NA	NA	NA	NA	NA	NA	NA	NA	NA	NA	NA	NA	NA	NA	NA	NA	NA	NA	NA	NA	NA	NA	NA	NA	NA	NA	NA	NA	NA	NA	NA	NA	NA	NA	NA	NA	NA	NA	NA	blod;chor;coln;duod;thro;jeju;ileu;ovry;cecm;embr;uter;feat;nkil;skin;utri;pine;spln;kdny;test;lymB;brai;lung;rtin;pitu;pvtc;hypt;hert;lymT;thym;denC;burs;cctl;optc;trch;thyr;hard;adip;crbl;bmdm;crtx;mono;isth;magn;livr;gizz;pcrs;mscB	23.2825;10.965;10.935;9.7125;8.415;8.3675;7.51;6.18;6.11;3.27;3.16;2.52;1;0.93;0.8;0.73;0.6325;0.615;0.61;0.545;0.3825;0.2625;0.255;0.2125;0.1675;0.11;0.08;0.08;0.08;0.075;0.0725;0.06;0.06;0.06;0.055;0.05;0.045;0.045;0.04;0.04;0.04;0.035;0.025;0.02;0.01;0.01;0	1	26	13	0.81	0	23.2825	blod	10.965	chor	2.12	1	Standard expression	1	blod	4	2.12;2.52;2;Inf	/blod/chor;coln;duod;thro;jeju;ileu;ovry;cecm;embr;uter;feat/nkil;skin;utri;pine;spln;kdny;test;lymB;brai;lung;rtin;pitu;pvtc;hypt;hert;lymT;thym;denC;burs;cctl;optc;trch;thyr;hard;adip;crbl;bmdm;crtx;mono;isth;magn;livr/gizz;pcrs	/1/11/32/2	NA	regulation of gene expression;DNA methylation;negative regulation of transcription by RNA polymerase II;positive regulation of gene expression;C-5 methylation of cytosine	nucleus;nucleoplasm;catalytic complex	methyltransferase activity;DNA-methyltransferase activity;transcription corepressor activity;DNA (cytosine-5-)-methyltransferase activity	Facioscapulohumeral dystrophy;ICF syndrome;FACIOSCAPULOHUMERAL MUSCULAR DYSTROPHY 4 DIGENIC;IMMUNODEFICIENCY-CENTROMERIC INSTABILITY-FACIAL ANOMALIES SYNDROME 1	methylation;DNA methylation;regulation of gene expression;methylation;negative regulation of transcription by RNA polymerase II;negative regulation of transcription by RNA polymerase II;DNA methylation on cytosine;positive regulation of gene expression;DNA methylation;DNA methylation;C-5 methylation of cytosine;C-5 methylation of cytosine;DNA methylation;regulation of gene expression;DNA methylation;regulation of gene expression;methylation;negative regulation of transcription by RNA polymerase II;negative regulation of transcription by RNA polymerase II;DNA methylation on cytosine;positive regulation of gene expression;DNA methylation;DNA methylation;C-5 methylation of cytosine;C-5 methylation of cytosine;DNA methylation;regulation of gene expression;methylation;negative regulation of transcription by RNA polymerase II;negative regulation of transcription by RNA polymerase II;DNA methylation on cytosine;positive regulation of gene expression;DNA methylation;DNA methylation;C-5 methylation of cytosine;C-5 methylation of cytosine;DNA methylation;regulation of gene expression;methylation;negative regulation of transcription by RNA polymerase II;negative regulation of transcription by RNA polymerase II;DNA methylation on cytosine;positive regulation of gene expression;DNA methylation;DNA methylation;C-5 methylation of cytosine;C-5 methylation of cytosine;DNA methylation;regulation of gene expression;methylation;negative regulation of transcription by RNA polymerase II;negative regulation of transcription by RNA polymerase II;DNA methylation on cytosine;positive regulation of gene expression;DNA methylation;DNA methylation;C-5 methylation of cytosine;C-5 methylation of cytosine;methylation;DNA methylation;regulation of gene expression;methylation;negative regulation of transcription by RNA polymerase II;negative regulation of transcription by RNA polymerase II;DNA methylation on cytosine;positive regulation of gene expression;DNA methylation;DNA methylation;C-5 methylation of cytosine;C-5 methylation of cytosine;DNA methylation;regulation of gene expression;methylation;DNA methylation on cytosine;C-5 methylation of cytosine	nucleus;nucleus;nucleoplasm;nucleus;nucleoplasm;nucleus;nucleus;catalytic complex;nucleus;nucleus;nucleoplasm;nucleus;nucleoplasm;nucleus;nucleus;catalytic complex;nucleus;nucleus;nucleoplasm;nucleus;nucleoplasm;nucleus;nucleus;catalytic complex;nucleus;nucleus;nucleoplasm;nucleus;nucleoplasm;nucleus;nucleus;catalytic complex;nucleus;nucleus;nucleoplasm;nucleus;nucleoplasm;nucleus;nucleus;catalytic complex;nucleus;nucleus;nucleoplasm;nucleus;nucleoplasm;nucleus;nucleus;catalytic complex;nucleus	transferase activity;methyltransferase activity;methyltransferase activity;DNA-methyltransferase activity;metal ion binding;transferase activity;DNA binding;protein binding;DNA (cytosine-5-)-methyltransferase activity;DNA (cytosine-5-)-methyltransferase activity;DNA (cytosine-5-)-methyltransferase activity;DNA binding;transcription corepressor activity;transcription corepressor activity;DNA-methyltransferase activity;DNA (cytosine-5-)-methyltransferase activity;DNA (cytosine-5-)-methyltransferase activity, acting on CpG substrates;methyltransferase activity;DNA-methyltransferase activity;methyltransferase activity;DNA-methyltransferase activity;metal ion binding;transferase activity;DNA binding;protein binding;DNA (cytosine-5-)-methyltransferase activity;DNA (cytosine-5-)-methyltransferase activity;DNA (cytosine-5-)-methyltransferase activity;DNA binding;transcription corepressor activity;transcription corepressor activity;DNA-methyltransferase activity;DNA (cytosine-5-)-methyltransferase activity;DNA (cytosine-5-)-methyltransferase activity, acting on CpG substrates;methyltransferase activity;DNA-methyltransferase activity;metal ion binding;transferase activity;DNA binding;protein binding;DNA (cytosine-5-)-methyltransferase activity;DNA (cytosine-5-)-methyltransferase activity;DNA (cytosine-5-)-methyltransferase activity;DNA binding;transcription corepressor activity;transcription corepressor activity;DNA-methyltransferase activity;DNA (cytosine-5-)-methyltransferase activity;DNA (cytosine-5-)-methyltransferase activity, acting on CpG substrates;methyltransferase activity;DNA-methyltransferase activity;metal ion binding;transferase activity;DNA binding;protein binding;DNA (cytosine-5-)-methyltransferase activity;DNA (cytosine-5-)-methyltransferase activity;DNA (cytosine-5-)-methyltransferase activity;DNA binding;transcription corepressor activity;transcription corepressor activity;DNA-methyltransferase activity;DNA (cytosine-5-)-methyltransferase activity;DNA (cytosine-5-)-methyltransferase activity, acting on CpG substrates;methyltransferase activity;DNA-methyltransferase activity;metal ion binding;transferase activity;DNA binding;protein binding;DNA (cytosine-5-)-methyltransferase activity;DNA (cytosine-5-)-methyltransferase activity;DNA (cytosine-5-)-methyltransferase activity;DNA binding;transcription corepressor activity;transcription corepressor activity;DNA-methyltransferase activity;DNA (cytosine-5-)-methyltransferase activity;DNA (cytosine-5-)-methyltransferase activity, acting on CpG substrates;transferase activity;methyltransferase activity;methyltransferase activity;DNA-methyltransferase activity;metal ion binding;transferase activity;DNA binding;protein binding;DNA (cytosine-5-)-methyltransferase activity;DNA (cytosine-5-)-methyltransferase activity;DNA (cytosine-5-)-methyltransferase activity;DNA binding;transcription corepressor activity;transcription corepressor activity;DNA-methyltransferase activity;DNA (cytosine-5-)-methyltransferase activity;DNA (cytosine-5-)-methyltransferase activity, acting on CpG substrates;methyltransferase activity;DNA-methyltransferase activity;metal ion binding;transferase activity;DNA (cytosine-5-)-methyltransferase activity	abnormal craniofacial morphology;abnormal facial morphology;abnormal placenta morphology;abnormal placenta vasculature;cleft palate;decreased blood urea nitrogen level;edema;embryonic growth retardation;hemorrhage;microphthalmia;preweaning lethality complete penetrance;abnormal DNA methylation;abnormal cranium morphology;abnormal interventricular septum morphology;abnormal nasal bone morphology;abnormal skeleton morphology;decreased birth weight;decreased body size;decreased double-positive T cell number;decreased embryo size;decreased thymocyte number;embryonic lethality during organogenesis incomplete penetrance;enlarged frontal bone;enlarged interparietal bone;incomplete rostral neuropore closure;increased double-negative T cell number;increased thymocyte apoptosis;large anterior fontanelle;lethality throughout fetal growth and development complete penetrance;lumbar vertebral transformation;neonatal lethality complete penetrance;neonatal lethality incomplete penetrance;ocular hypertelorism;open neural tube;postnatal lethality complete penetrance;postnatal lethality incomplete penetrance;prenatal lethality complete penetrance;short nasal bone;short snout;small liver;small thymus;thoracic vertebral transformation;wide frontal bone	regulation of gene expression;DNA methylation;cellular response to amino acid stimulus;positive regulation of gene expression;negative regulation of transcription by RNA polymerase II;positive regulation of neuron differentiation;methylation;negative regulation of DNA-templated transcription;regulation of gene expression by genomic imprinting;protein-containing complex localization;DNA methylation on cytosine;DNA methylation-dependent heterochromatin formation;DNA methylation involved in embryo development;C-5 methylation of cytosine;negative regulation of gene expression, epigenetic;response to hypoxia;response to xenobiotic stimulus;response to toxic substance;response to ionizing radiation;response to activity;response to caffeine;response to estradiol;response to vitamin A;response to cocaine;cellular response to hyperoxia;cellular response to dexamethasone stimulus	nucleus;cytoplasm;nucleoplasm;chromosome, centromeric region;heterochromatin;catalytic complex	methyltransferase activity;DNA-methyltransferase activity;protein binding;chromatin binding;DNA binding;transferase activity;metal ion binding;S-adenosylmethionine-dependent methyltransferase activity;catalytic activity, acting on a nucleic acid;histone deacetylase binding;transcription corepressor activity;DNA (cytosine-5-)-methyltransferase activity;DNA (cytosine-5-)-methyltransferase activity, acting on CpN substrates;DNA (cytosine-5-)-methyltransferase activity, acting on CpG substrates	DNA methyltransferase 3B	MGI:1261819	1	1	1	NA	NA	NA	NA
LOC419288	MAPRE1	microtubule associated protein RP/EB family member 1	20	10606355	10613992	+	Ncbi	v106	protein_coding	pcg	ENSGALG00010013275	MAPRE1	NA	MAPRE1	ENSGALG00010013275	MAPRE1	2448	2	XM_015296403;NM_001030860	2440;2455	2440;2448;2455	mRNA;mRNA	pcg;pcg	7;7	7;7;7	NCBIGALE00103086001,NCBIGALE00103086002,NCBIGALE00103086003,NCBIGALE00103086004,NCBIGALE00103086005,NCBIGALE00103086006,NCBIGALE00103086007;NCBIGALE01529640301,NCBIGALE01529640302,NCBIGALE01529640303,NCBIGALE01529640304,NCBIGALE01529640305,NCBIGALE01529640306,NCBIGALE01529640307	65,124,146,190,110,153,1652;65,124,146,205,110,153,1652	65;350;1652	6;6	6;6;6	435,2219,811,665,720,354;435,2219,811,650,720,354	354;866;2219	ortholog_one2one	ENSMUSG00000027479	Mapre1	LOC13589	Mapre1	microtubule-associated protein, RP/EB family, member 1	ortholog_one2one	ENSG00000101367	MAPRE1	LOC22919	MAPRE1	microtubule associated protein RP/EB family member 1	NA	NA	NA	NA	NA	NA	NA	NA	NA	NA	NA	NA	NA	lncgSSexOvlp;lincSSdw	LOC419289;LOC419287	BPIFB3;DNMT3B	0;441	lncgSSexOvlp	n.n.n	LOC419289	BPIFB3	0	0.28	0.00643163780579815	0	NA	NA	NA	NA	NA	NA	NA	NA	NA	NA	NA	NA	NA	NA	NA	NA	NA	NA	NA	NA	NA	NA	NA	NA	NA	NA	NA	NA	NA	NA	NA	NA	NA	NA	NA	NA	NA	NA	NA	NA	NA	NA	NA	NA	NA	NA	NA	NA	NA	NA	embr;thro;bmdm;spln;chor;coln;ovry;adip;cecm;feat;burs;gizz;pine;uter;pitu;utri;lymB;brai;skin;lung;lymT;ileu;jeju;denC;duod;test;mscB;trch;crtx;rtin;blod;crbl;hypt;kdny;thyr;isth;hert;magn;livr;pvtc;thym;hard;mono;nkil;optc;pcrs;cctl	315.045;224.72;158.965;129.75;123.045;117.395;116.09;115.915;111.68;107.8375;103.9775;103.49;90.285;87.56;86.6325;80.7;78.355;77.805;75.45;72.965;70.175;65.91;63.7125;56.625;56.4425;56.01;55.62;54.41;53.625;51.145;48.8175;45.45;44.27;41.3625;38.665;37.705;34.18;22.88;22.44;19.6425;18.2925;18.2375;17.135;4.36;2.04;0.7;0.57	1	47	45	0.33	0	315.045	embr	224.72	thro	1.4	0	Standard expression	43	embr;thro;bmdm;spln;chor;coln;ovry;adip;cecm;feat;burs;gizz;pine;uter;pitu;utri;lymB;brai;skin;lung;lymT;ileu;jeju;denC;duod;test;mscB;trch;crtx;rtin;blod;crbl;hypt;kdny;thyr;isth;hert;magn;livr;pvtc;thym;hard;mono	4	3.93;2.14;2.91;Inf	/embr;thro;bmdm;spln;chor;coln;ovry;adip;cecm;feat;burs;gizz;pine;uter;pitu;utri;lymB;brai;skin;lung;lymT;ileu;jeju;denC;duod;test;mscB;trch;crtx;rtin;blod;crbl;hypt;kdny;thyr;isth;hert;magn;livr;pvtc;thym;hard;mono/nkil/optc/pcrs;cctl	/43/1/1/2	NA	regulation of microtubule polymerization or depolymerization;cell cycle;cell division;establishment of mitotic spindle orientation;microtubule bundle formation;cell migration;negative regulation of microtubule polymerization;positive regulation of microtubule polymerization;protein localization to microtubule;microtubule polymerization;spindle assembly;attachment of mitotic spindle microtubules to kinetochore;protein localization to centrosome;protein localization to astral microtubule;positive regulation of microtubule plus-end binding;non-motile cilium assembly	microtubule organizing center;cytoplasm;Golgi apparatus;cytoskeleton;microtubule;cytoplasmic microtubule;spindle;spindle pole;microtubule plus-end;spindle midzone;mitotic spindle pole;centrosome;focal adhesion;microtubule cytoskeleton;cortical microtubule cytoskeleton;cell projection membrane;ciliary basal body;cell projection;mitotic spindle astral microtubule end	protein binding;microtubule binding;microtubule plus-end binding;protein kinase binding;identical protein binding	NA	regulation of microtubule polymerization or depolymerization;cell cycle;cell division;establishment of mitotic spindle orientation;attachment of mitotic spindle microtubules to kinetochore;spindle assembly;regulation of microtubule polymerization or depolymerization;protein localization to microtubule;negative regulation of microtubule polymerization;positive regulation of microtubule polymerization;cell migration;protein localization;protein localization to microtubule;microtubule bundle formation;protein localization to microtubule;microtubule polymerization;protein localization to centrosome;protein localization to astral microtubule;positive regulation of microtubule plus-end binding;non-motile cilium assembly	microtubule organizing center;cytoplasm;Golgi apparatus;cytoskeleton;microtubule;microtubule;spindle;spindle;spindle pole;centrosome;cytosol;microtubule organizing center;cytoplasmic microtubule;mitotic spindle pole;microtubule plus-end;spindle midzone;focal adhesion;microtubule cytoskeleton;cortical microtubule cytoskeleton;cell projection membrane;microtubule plus-end;ciliary basal body;cell projection;mitotic spindle astral microtubule end	protein binding;microtubule binding;microtubule plus-end binding;RNA binding;protein binding;identical protein binding;cadherin binding;molecular adaptor activity;microtubule plus-end binding;protein C-terminus binding;protein kinase binding;microtubule plus-end binding	NA	regulation of microtubule polymerization or depolymerization;cell migration;cell cycle;cell division;protein localization to centrosome;attachment of mitotic spindle microtubules to kinetochore;microtubule polymerization;negative regulation of microtubule polymerization;non-motile cilium assembly;establishment of mitotic spindle orientation;microtubule bundle formation;positive regulation of microtubule polymerization;spindle assembly;protein localization to microtubule;protein localization to astral microtubule;positive regulation of microtubule plus-end binding	microtubule organizing center;cytoplasm;Golgi apparatus;microtubule cytoskeleton;cytoskeleton;microtubule;spindle;centrosome;spindle pole;ciliary basal body;focal adhesion;mitotic spindle pole;cell projection;microtubule plus-end;cell projection membrane;spindle midzone;cytoplasmic microtubule;cortical microtubule cytoskeleton;mitotic spindle astral microtubule end	protein binding;microtubule binding;microtubule plus-end binding;identical protein binding;protein kinase binding;molecular adaptor activity	microtubule-associated protein, RP/EB family, member 1	MGI:891995	2	1	1	1	NA	NA	NA
LOC419289	BPIFB3	BPI fold containing family B member 3	20	10613263	10638323	+	Ncbi	v106	protein_coding	pcg	ENSGALG00010015205	BPIFB3	NA	BPIFB3	ENSGALG00010013275;ENSGALG00010015205;ENSGALG00010016571	MAPRE1;BPIFB3	5021	20	XM_046902882;XM_040650711;XM_040650712;XM_040650714;XM_040650713;XM_040650716;XM_040650715;XM_040650719;XM_040650717;XM_040650718;XM_040650720;NM_001396987;NM_001396986;NM_001396985;XM_025142252;XM_025142251;XM_025142250;XM_025142248;XM_040650721;NM_001030861	1993;3489;3727;3527;1960;1907;1989;1992;8323;7491;7986;7369;6345;6429;6336;6208;6442;6305;1944;8656	1907;5021;8656	mRNA;mRNA;mRNA;mRNA;mRNA;mRNA;mRNA;mRNA;mRNA;mRNA;mRNA;mRNA;mRNA;mRNA;mRNA;mRNA;mRNA;mRNA;mRNA;mRNA	pcg;pcg;pcg;pcg;pcg;pcg;pcg;pcg;pcg;pcg;pcg;pcg;pcg;pcg;pcg;pcg;pcg;pcg;pcg;pcg	15;21;22;23;17;17;17;17;24;26;25;25;24;24;24;23;26;25;16;26	15;22;26	NCBIGALE00103086101,NCBIGALE00103086102,NCBIGALE00103086103,NCBIGALE00103086104,NCBIGALE00103086105,NCBIGALE00103086106,NCBIGALE00103086107,NCBIGALE00103086108,NCBIGALE00103086109,NCBIGALE001030861010,NCBIGALE001030861011,NCBIGALE001030861012,NCBIGALE001030861013,NCBIGALE001030861014,NCBIGALE001030861015;NCBIGALE00139698501,NCBIGALE00139698502,NCBIGALE00139698503,NCBIGALE00139698504,NCBIGALE00139698505,NCBIGALE00139698506,NCBIGALE00139698507,NCBIGALE00139698508,NCBIGALE00139698509,NCBIGALE001396985010,NCBIGALE001396985011,NCBIGALE001396985012,NCBIGALE001396985013,NCBIGALE001396985014,NCBIGALE001396985015,NCBIGALE001396985016,NCBIGALE001396985017,NCBIGALE001396985018,NCBIGALE001396985019,NCBIGALE001396985020,NCBIGALE001396985021;NCBIGALE00139698601,NCBIGALE00139698602,NCBIGALE00139698603,NCBIGALE00139698604,NCBIGALE00139698605,NCBIGALE00139698606,NCBIGALE00139698607,NCBIGALE00139698608,NCBIGALE00139698609,NCBIGALE001396986010,NCBIGALE001396986011,NCBIGALE001396986012,NCBIGALE001396986013,NCBIGALE001396986014,NCBIGALE001396986015,NCBIGALE001396986016,NCBIGALE001396986017,NCBIGALE001396986018,NCBIGALE001396986019,NCBIGALE001396986020,NCBIGALE001396986021,NCBIGALE001396986022;NCBIGALE00139698701,NCBIGALE00139698702,NCBIGALE00139698703,NCBIGALE00139698704,NCBIGALE00139698705,NCBIGALE00139698706,NCBIGALE00139698707,NCBIGALE00139698708,NCBIGALE00139698709,NCBIGALE001396987010,NCBIGALE001396987011,NCBIGALE001396987012,NCBIGALE001396987013,NCBIGALE001396987014,NCBIGALE001396987015,NCBIGALE001396987016,NCBIGALE001396987017,NCBIGALE001396987018,NCBIGALE001396987019,NCBIGALE001396987020,NCBIGALE001396987021,NCBIGALE001396987022,NCBIGALE001396987023;NCBIGALE02514224801,NCBIGALE02514224802,NCBIGALE02514224803,NCBIGALE02514224804,NCBIGALE02514224805,NCBIGALE02514224806,NCBIGALE02514224807,NCBIGALE02514224808,NCBIGALE02514224809,NCBIGALE025142248010,NCBIGALE025142248011,NCBIGALE025142248012,NCBIGALE025142248013,NCBIGALE025142248014,NCBIGALE025142248015,NCBIGALE025142248016,NCBIGALE025142248017;NCBIGALE02514225001,NCBIGALE02514225002,NCBIGALE02514225003,NCBIGALE02514225004,NCBIGALE02514225005,NCBIGALE02514225006,NCBIGALE02514225007,NCBIGALE02514225008,NCBIGALE02514225009,NCBIGALE025142250010,NCBIGALE025142250011,NCBIGALE025142250012,NCBIGALE025142250013,NCBIGALE025142250014,NCBIGALE025142250015,NCBIGALE025142250016,NCBIGALE025142250017;NCBIGALE02514225101,NCBIGALE02514225102,NCBIGALE02514225103,NCBIGALE02514225104,NCBIGALE02514225105,NCBIGALE02514225106,NCBIGALE02514225107,NCBIGALE02514225108,NCBIGALE02514225109,NCBIGALE025142251010,NCBIGALE025142251011,NCBIGALE025142251012,NCBIGALE025142251013,NCBIGALE025142251014,NCBIGALE025142251015,NCBIGALE025142251016,NCBIGALE025142251017;NCBIGALE02514225201,NCBIGALE02514225202,NCBIGALE02514225203,NCBIGALE02514225204,NCBIGALE02514225205,NCBIGALE02514225206,NCBIGALE02514225207,NCBIGALE02514225208,NCBIGALE02514225209,NCBIGALE025142252010,NCBIGALE025142252011,NCBIGALE025142252012,NCBIGALE025142252013,NCBIGALE025142252014,NCBIGALE025142252015,NCBIGALE025142252016,NCBIGALE025142252017;NCBIGALE04065071101,NCBIGALE04065071102,NCBIGALE04065071103,NCBIGALE04065071104,NCBIGALE04065071105,NCBIGALE04065071106,NCBIGALE04065071107,NCBIGALE04065071108,NCBIGALE04065071109,NCBIGALE040650711010,NCBIGALE040650711011,NCBIGALE040650711012,NCBIGALE040650711013,NCBIGALE040650711014,NCBIGALE040650711015,NCBIGALE040650711016,NCBIGALE040650711017,NCBIGALE040650711018,NCBIGALE040650711019,NCBIGALE040650711020,NCBIGALE040650711021,NCBIGALE040650711022,NCBIGALE040650711023,NCBIGALE040650711024;NCBIGALE04065071201,NCBIGALE04065071202,NCBIGALE04065071203,NCBIGALE04065071204,NCBIGALE04065071205,NCBIGALE04065071206,NCBIGALE04065071207,NCBIGALE04065071208,NCBIGALE04065071209,NCBIGALE040650712010,NCBIGALE040650712011,NCBIGALE040650712012,NCBIGALE040650712013,NCBIGALE040650712014,NCBIGALE040650712015,NCBIGALE040650712016,NCBIGALE040650712017,NCBIGALE040650712018,NCBIGALE040650712019,NCBIGALE040650712020,NCBIGALE040650712021,NCBIGALE040650712022,NCBIGALE040650712023,NCBIGALE040650712024,NCBIGALE040650712025,NCBIGALE040650712026;NCBIGALE04065071301,NCBIGALE04065071302,NCBIGALE04065071303,NCBIGALE04065071304,NCBIGALE04065071305,NCBIGALE04065071306,NCBIGALE04065071307,NCBIGALE04065071308,NCBIGALE04065071309,NCBIGALE040650713010,NCBIGALE040650713011,NCBIGALE040650713012,NCBIGALE040650713013,NCBIGALE040650713014,NCBIGALE040650713015,NCBIGALE040650713016,NCBIGALE040650713017,NCBIGALE040650713018,NCBIGALE040650713019,NCBIGALE040650713020,NCBIGALE040650713021,NCBIGALE040650713022,NCBIGALE040650713023,NCBIGALE040650713024,NCBIGALE040650713025;NCBIGALE04065071401,NCBIGALE04065071402,NCBIGALE04065071403,NCBIGALE04065071404,NCBIGALE04065071405,NCBIGALE04065071406,NCBIGALE04065071407,NCBIGALE04065071408,NCBIGALE04065071409,NCBIGALE040650714010,NCBIGALE040650714011,NCBIGALE040650714012,NCBIGALE040650714013,NCBIGALE040650714014,NCBIGALE040650714015,NCBIGALE040650714016,NCBIGALE040650714017,NCBIGALE040650714018,NCBIGALE040650714019,NCBIGALE040650714020,NCBIGALE040650714021,NCBIGALE040650714022,NCBIGALE040650714023,NCBIGALE040650714024,NCBIGALE040650714025;NCBIGALE04065071501,NCBIGALE04065071502,NCBIGALE04065071503,NCBIGALE04065071504,NCBIGALE04065071505,NCBIGALE04065071506,NCBIGALE04065071507,NCBIGALE04065071508,NCBIGALE04065071509,NCBIGALE040650715010,NCBIGALE040650715011,NCBIGALE040650715012,NCBIGALE040650715013,NCBIGALE040650715014,NCBIGALE040650715015,NCBIGALE040650715016,NCBIGALE040650715017,NCBIGALE040650715018,NCBIGALE040650715019,NCBIGALE040650715020,NCBIGALE040650715021,NCBIGALE040650715022,NCBIGALE040650715023,NCBIGALE040650715024;NCBIGALE04065071601,NCBIGALE04065071602,NCBIGALE04065071603,NCBIGALE04065071604,NCBIGALE04065071605,NCBIGALE04065071606,NCBIGALE04065071607,NCBIGALE04065071608,NCBIGALE04065071609,NCBIGALE040650716010,NCBIGALE040650716011,NCBIGALE040650716012,NCBIGALE040650716013,NCBIGALE040650716014,NCBIGALE040650716015,NCBIGALE040650716016,NCBIGALE040650716017,NCBIGALE040650716018,NCBIGALE040650716019,NCBIGALE040650716020,NCBIGALE040650716021,NCBIGALE040650716022,NCBIGALE040650716023,NCBIGALE040650716024;NCBIGALE04065071701,NCBIGALE04065071702,NCBIGALE04065071703,NCBIGALE04065071704,NCBIGALE04065071705,NCBIGALE04065071706,NCBIGALE04065071707,NCBIGALE04065071708,NCBIGALE04065071709,NCBIGALE040650717010,NCBIGALE040650717011,NCBIGALE040650717012,NCBIGALE040650717013,NCBIGALE040650717014,NCBIGALE040650717015,NCBIGALE040650717016,NCBIGALE040650717017,NCBIGALE040650717018,NCBIGALE040650717019,NCBIGALE040650717020,NCBIGALE040650717021,NCBIGALE040650717022,NCBIGALE040650717023,NCBIGALE040650717024;NCBIGALE04065071801,NCBIGALE04065071802,NCBIGALE04065071803,NCBIGALE04065071804,NCBIGALE04065071805,NCBIGALE04065071806,NCBIGALE04065071807,NCBIGALE04065071808,NCBIGALE04065071809,NCBIGALE040650718010,NCBIGALE040650718011,NCBIGALE040650718012,NCBIGALE040650718013,NCBIGALE040650718014,NCBIGALE040650718015,NCBIGALE040650718016,NCBIGALE040650718017,NCBIGALE040650718018,NCBIGALE040650718019,NCBIGALE040650718020,NCBIGALE040650718021,NCBIGALE040650718022,NCBIGALE040650718023;NCBIGALE04065071901,NCBIGALE04065071902,NCBIGALE04065071903,NCBIGALE04065071904,NCBIGALE04065071905,NCBIGALE04065071906,NCBIGALE04065071907,NCBIGALE04065071908,NCBIGALE04065071909,NCBIGALE040650719010,NCBIGALE040650719011,NCBIGALE040650719012,NCBIGALE040650719013,NCBIGALE040650719014,NCBIGALE040650719015,NCBIGALE040650719016,NCBIGALE040650719017,NCBIGALE040650719018,NCBIGALE040650719019,NCBIGALE040650719020,NCBIGALE040650719021,NCBIGALE040650719022,NCBIGALE040650719023,NCBIGALE040650719024,NCBIGALE040650719025,NCBIGALE040650719026;NCBIGALE04065072001,NCBIGALE04065072002,NCBIGALE04065072003,NCBIGALE04065072004,NCBIGALE04065072005,NCBIGALE04065072006,NCBIGALE04065072007,NCBIGALE04065072008,NCBIGALE04065072009,NCBIGALE040650720010,NCBIGALE040650720011,NCBIGALE040650720012,NCBIGALE040650720013,NCBIGALE040650720014,NCBIGALE040650720015,NCBIGALE040650720016,NCBIGALE040650720017,NCBIGALE040650720018,NCBIGALE040650720019,NCBIGALE040650720020,NCBIGALE040650720021,NCBIGALE040650720022,NCBIGALE040650720023,NCBIGALE040650720024,NCBIGALE040650720025;NCBIGALE04065072101,NCBIGALE04065072102,NCBIGALE04065072103,NCBIGALE04065072104,NCBIGALE04065072105,NCBIGALE04065072106,NCBIGALE04065072107,NCBIGALE04065072108,NCBIGALE04065072109,NCBIGALE040650721010,NCBIGALE040650721011,NCBIGALE040650721012,NCBIGALE040650721013,NCBIGALE040650721014,NCBIGALE040650721015,NCBIGALE040650721016;NCBIGALE04690288201,NCBIGALE04690288202,NCBIGALE04690288203,NCBIGALE04690288204,NCBIGALE04690288205,NCBIGALE04690288206,NCBIGALE04690288207,NCBIGALE04690288208,NCBIGALE04690288209,NCBIGALE046902882010,NCBIGALE046902882011,NCBIGALE046902882012,NCBIGALE046902882013,NCBIGALE046902882014,NCBIGALE046902882015,NCBIGALE046902882016,NCBIGALE046902882017,NCBIGALE046902882018,NCBIGALE046902882019,NCBIGALE046902882020,NCBIGALE046902882021,NCBIGALE046902882022,NCBIGALE046902882023,NCBIGALE046902882024,NCBIGALE046902882025,NCBIGALE046902882026	265,115,105,156,64,64,92,174,54,168,68,43,64,77,484;113,434,116,238,164,306,392,115,105,156,64,64,92,174,54,168,68,43,64,77,482;113,434,116,238,238,164,306,392,115,105,156,64,64,92,174,54,168,68,43,64,77,482;113,434,116,238,238,164,306,76,116,115,105,156,64,64,92,174,54,168,68,43,64,77,482;19,73,197,115,105,156,64,64,92,174,54,168,68,43,64,77,427;47,73,116,115,105,156,64,64,92,174,54,168,68,43,64,77,427;53,73,192,115,105,156,64,64,92,174,54,168,68,43,64,77,427;53,76,192,115,105,156,64,64,92,174,54,168,68,43,64,77,427;2921,166,2115,434,116,238,164,306,76,116,115,105,156,64,64,92,174,54,168,68,43,64,77,427;2921,166,1054,107,122,434,116,238,164,306,76,116,115,105,156,64,64,92,174,54,168,68,43,64,77,427;2921,166,221,1557,434,116,238,164,306,76,116,115,105,156,64,64,92,174,54,168,68,43,64,77,427;2921,166,1054,107,434,116,238,164,306,76,116,115,105,156,64,64,92,174,54,168,68,43,64,77,427;2921,166,137,434,116,238,164,306,76,116,115,105,156,64,64,92,174,54,168,68,43,64,77,427;2921,166,221,434,116,238,164,306,76,116,115,105,156,64,64,92,174,54,168,68,43,64,77,427;2921,166,128,434,116,238,164,306,76,116,115,105,156,64,64,92,174,54,168,68,43,64,77,427;2921,166,434,116,238,164,306,76,116,115,105,156,64,64,92,174,54,168,68,43,64,77,427;2921,166,137,68,225,116,238,238,164,306,76,116,115,105,156,64,64,92,174,54,168,68,43,64,77,427;2921,166,68,225,116,238,238,164,306,76,116,115,105,156,64,64,92,174,54,168,68,43,64,77,427;76,197,115,105,156,64,64,92,174,54,168,68,43,64,77,427;2921,166,2351,68,225,116,238,238,164,306,76,116,115,105,156,64,64,92,174,54,168,68,43,64,77,427	19;230;2921	14;20;21;22;16;16;16;16;23;25;24;24;23;23;23;22;25;24;15;25	14;21;25	492,96,204,1024,327,337,774,214,245,81,1172,401,179,533;3076,962,613,117,1950,76,492,96,204,1024,327,337,774,214,245,81,1172,401,179,533;3076,962,208,168,117,1950,76,492,96,204,1024,327,337,774,214,245,81,1172,401,179,533;3076,962,208,168,117,1950,73,204,492,96,204,1024,327,337,774,214,245,81,1172,401,179,533;76,123,492,96,204,1024,327,337,774,214,245,81,1172,401,179,533;76,204,492,96,204,1024,327,337,774,214,245,81,1172,401,179,533;76,128,492,96,204,1024,327,337,774,214,245,81,1172,401,179,533;73,128,492,96,204,1024,327,337,774,214,245,81,1172,401,179,533;261,802,5643,962,613,117,1950,73,204,492,96,204,1024,327,337,774,214,245,81,1172,401,179,533;261,802,955,115,5407,962,613,117,1950,73,204,492,96,204,1024,327,337,774,214,245,81,1172,401,179,533;261,802,574,5407,962,613,117,1950,73,204,492,96,204,1024,327,337,774,214,245,81,1172,401,179,533;261,802,955,5643,962,613,117,1950,73,204,492,96,204,1024,327,337,774,214,245,81,1172,401,179,533;261,802,7621,962,613,117,1950,73,204,492,96,204,1024,327,337,774,214,245,81,1172,401,179,533;261,802,7537,962,613,117,1950,73,204,492,96,204,1024,327,337,774,214,245,81,1172,401,179,533;261,802,7630,962,613,117,1950,73,204,492,96,204,1024,327,337,774,214,245,81,1172,401,179,533;261,8559,962,613,117,1950,73,204,492,96,204,1024,327,337,774,214,245,81,1172,401,179,533;261,802,7621,142,962,208,168,117,1950,73,204,492,96,204,1024,327,337,774,214,245,81,1172,401,179,533;261,8559,142,962,208,168,117,1950,73,204,492,96,204,1024,327,337,774,214,245,81,1172,401,179,533;123,492,96,204,1024,327,337,774,214,245,81,1172,401,179,533;261,802,5407,142,962,208,168,117,1950,73,204,492,96,204,1024,327,337,774,214,245,81,1172,401,179,533	73;655;8559	NA	NA	NA	NA	NA	NA	NA	NA	NA	NA	NA	NA	NA	NA	NA	NA	NA	NA	NA	NA	NA	NA	NA	NA	NA	lincSSup;lincSSup;lincSSdw;lincSSdw;lincSSdw;lincConv;lincConv;lincConv	LOC107049084;LOC107049084;LOC419287;LOC419287;LOC419288;LOC395882;LOC395882;LOC395882	LOC107049084;LOC107049084;DNMT3B;DNMT3B;MAPRE1;BPIFB2;BPIFB2;BPIFB2	5971;6026;7349;7359;7988;1303;1332;1389	lincSSup	n.n.n	LOC107049084	LOC107049084	5971	0.31	0.00431412772140222	1	NA	NA	NA	NA	NA	NA	NA	NA	NA	NA	NA	NA	NA	NA	NA	NA	NA	NA	NA	NA	NA	NA	NA	NA	NA	NA	NA	NA	NA	NA	NA	NA	NA	NA	NA	NA	NA	NA	NA	NA	NA	NA	NA	NA	NA	NA	NA	NA	NA	NA	uter;isth;magn;pine;chor;rtin;embr;feat;hypt;brai;coln;ileu;jeju;lymB;crbl;utri;thro;crtx;livr;denC;lymT;ovry;test;duod;mono;pitu;spln;lung;bmdm;gizz;cecm;blod;adip;kdny;skin;pvtc;burs;hert;pcrs;thyr;thym;optc;hard;trch;cctl;mscB;nkil	111.4;9.765;4.125;3.05;1.005;0.845;0.765;0.7575;0.675;0.6275;0.615;0.4375;0.43;0.425;0.385;0.365;0.36;0.34;0.34;0.3;0.29;0.29;0.26;0.235;0.23;0.205;0.205;0.1825;0.16;0.16;0.155;0.1325;0.115;0.115;0.115;0.0975;0.08;0.08;0.08;0.065;0.0625;0.06;0.055;0.05;0.04;0.035;0	1	35	5	0.93	1	111.4	uter	9.765	isth	11.41	1	Standard expression	1	uter	4	11.41;2.37;3.03;Inf	/uter/isth/magn;pine/chor;rtin;embr;feat;hypt;brai;coln;ileu;jeju;lymB;crbl;utri;thro;crtx;livr;denC;lymT;ovry;test;duod;mono;pitu;spln;lung;bmdm;gizz;cecm;blod;adip;kdny;skin;pvtc;burs;hert;pcrs;thyr;thym;optc;hard;trch;cctl;mscB	/1/1/2/42	NA	NA	NA	lipid binding	NA	NA	NA	NA	NA	NA	NA	NA	NA	NA	2	3	4	1	1	NA	NA
LOC419290	BPIL3	bactericidal/permeability-increasing protein-like 3	20	10652964	10658586	+	Ncbi	v106	protein_coding	pcg	ENSGALG00010016680	BPIFB3	NA	BPIL3	ENSGALG00010016680	BPIFB3	2400	1	XM_015296593	2400	2400;2400;2400	mRNA	pcg	16	16;16;16	NCBIGALE01529659301,NCBIGALE01529659302,NCBIGALE01529659303,NCBIGALE01529659304,NCBIGALE01529659305,NCBIGALE01529659306,NCBIGALE01529659307,NCBIGALE01529659308,NCBIGALE01529659309,NCBIGALE015296593010,NCBIGALE015296593011,NCBIGALE015296593012,NCBIGALE015296593013,NCBIGALE015296593014,NCBIGALE015296593015,NCBIGALE015296593016	193,120,595,105,141,64,61,92,183,54,171,68,43,64,77,369	43;150;595	15	15;15;15	274,315,315,108,155,287,212,556,74,91,256,261,77,105,152	74;216;556	ortholog_one2one	ENSMUSG00000068008	Bpifb3	LOC378700	Bpifb3	BPI fold containing family B, member 3	ortholog_one2one	ENSG00000186190	BPIFB3	LOC359710	BPIFB3	BPI fold containing family B member 3	NA	NA	NA	NA	NA	NA	NA	NA	NA	NA	NA	NA	NA	lincSSdw	LOC107049084	LOC107049084	209	lincSSdw	1.1.1	LOC107049084	LOC107049084	209	0.58	6.07445090108802e-07	1	NA	NA	NA	NA	NA	NA	NA	NA	NA	NA	NA	NA	NA	NA	NA	NA	NA	NA	NA	NA	NA	NA	NA	NA	NA	NA	NA	NA	NA	NA	NA	NA	NA	NA	NA	NA	NA	NA	NA	NA	NA	NA	NA	NA	NA	NA	NA	NA	NA	NA	trch;pine;utri;hard;magn;thyr;uter;thym;hypt;lung;crtx;rtin;crbl;denC;pitu;brai;embr;test;cctl;optc;pcrs;gizz;pvtc;adip;blod;bmdm;burs;cecm;chor;coln;duod;feat;hert;ileu;isth;jeju;kdny;livr;lymB;lymT;mono;mscB;nkil;ovry;skin;spln;thro	177.845;78.105;3.77;1.4325;0.575;0.5225;0.44;0.3025;0.255;0.21;0.16;0.155;0.1275;0.1;0.1;0.08;0.075;0.04;0.01;0.01;0.01;0.005;0.0025;0;0;0;0;0;0;0;0;0;0;0;0;0;0;0;0;0;0;0;0;0;0;0;0	1	15	4	0.96	1	177.845	trch	78.105	pine	2.28	24	Standard expression	1	trch	8	2.28;20.72;2.63;2.49;4;2;2;Inf	/trch/pine/utri/hard/magn;thyr;uter;thym;hypt;lung;crtx;rtin;crbl;denC;pitu;brai;embr;test/cctl;optc;pcrs/gizz/pvtc	/1/1/1/1/14/3/1/1	NA	NA	NA	lipid binding	NA	innate immune response;innate immune response	cytoplasm;cytoplasm;extracellular region	lipid binding;protein binding	no abnormal phenotype detected	innate immune response	cytoplasm;extracellular region	lipid binding	BPI fold containing family B, member 3	MGI:2675077	1	1	1	1	NA	NA	NA
LOC419292	CDK5RAP1	CDK5 regulatory subunit associated protein 1	20	10675653	10682908	-	Ncbi	v106	protein_coding	pcg	ENSGALG00010015094	CDK5RAP1	NA	CDK5RAP1	ENSGALG00010015094	CDK5RAP1;CDK5RAP1	2054	4	XM_015296591;XM_417464;XM_015296592;XM_046903056	2178;2036;1672;2328	1672;2054;2328	mRNA;mRNA;mRNA;mRNA	pcg;pcg;pcg;pcg	12;11;13;13	11;12;13	NCBIGALE01529659101,NCBIGALE01529659102,NCBIGALE01529659103,NCBIGALE01529659104,NCBIGALE01529659105,NCBIGALE01529659106,NCBIGALE01529659107,NCBIGALE01529659108,NCBIGALE01529659109,NCBIGALE015296591010,NCBIGALE015296591011,NCBIGALE015296591012;NCBIGALE01529659201,NCBIGALE01529659202,NCBIGALE01529659203,NCBIGALE01529659204,NCBIGALE01529659205,NCBIGALE01529659206,NCBIGALE01529659207,NCBIGALE01529659208,NCBIGALE01529659209,NCBIGALE015296592010,NCBIGALE015296592011;NCBIGALE04690305601,NCBIGALE04690305602,NCBIGALE04690305603,NCBIGALE04690305604,NCBIGALE04690305605,NCBIGALE04690305606,NCBIGALE04690305607,NCBIGALE04690305608,NCBIGALE04690305609,NCBIGALE046903056010,NCBIGALE046903056011,NCBIGALE046903056012,NCBIGALE046903056013;NCBIGALE41746401,NCBIGALE41746402,NCBIGALE41746403,NCBIGALE41746404,NCBIGALE41746405,NCBIGALE41746406,NCBIGALE41746407,NCBIGALE41746408,NCBIGALE41746409,NCBIGALE417464010,NCBIGALE417464011,NCBIGALE417464012,NCBIGALE417464013	263,104,35,101,211,121,231,98,56,131,141,686;110,101,211,121,231,98,56,131,150,141,686;263,104,35,101,211,121,231,98,56,131,150,152,19;263,104,35,101,211,121,231,98,56,131,150,141,686	19;168;686	11;10;12;12	10;11;12	568,452,561,187,805,290,251,107,117,1596,155;1047,187,805,290,251,107,117,743,704,155;568,452,561,187,805,290,251,107,117,743,704,144;568,452,561,187,805,290,251,107,117,743,704,155	107;430;1596	ortholog_one2one	ENSMUSG00000027487	Cdk5rap1	LOC66971	Cdk5rap1	CDK5 regulatory subunit associated protein 1	ortholog_one2one	ENSG00000101391	CDK5RAP1	LOC51654	CDK5RAP1	CDK5 regulatory subunit associated protein 1	NA	NA	NA	NA	NA	NA	NA	NA	NA	NA	NA	NA	NA	lincSSdw;lincConv	LOC419293;LOC101750367	LBP;LOC101750367	335;3454	lincSSdw	n.n.n	LOC419293	LBP	335	0.11	0.283296667607318	0	NA	NA	NA	NA	NA	NA	NA	NA	NA	NA	NA	NA	NA	NA	NA	NA	NA	NA	NA	NA	NA	NA	NA	NA	NA	NA	NA	NA	NA	NA	NA	NA	NA	NA	NA	NA	NA	NA	NA	NA	NA	NA	NA	NA	NA	NA	NA	NA	NA	NA	utri;pine;uter;kdny;trch;embr;brai;crtx;ovry;hypt;test;crbl;mscB;chor;rtin;pitu;spln;feat;bmdm;adip;coln;isth;burs;lung;ileu;hert;cecm;jeju;thyr;duod;gizz;livr;thro;blod;lymB;skin;magn;lymT;denC;hard;pvtc;thym;mono;optc;nkil;pcrs;cctl	33.55;24.55;24.43;21.9;20.58;19.34;18.78;18.635;17.7;16.99;16.625;15.5075;15.26;15.055;14.09;13.21;13.12;13.0775;11.71;11.705;11.65;11.065;9.7675;9.71;9.27;9.22;8.615;8.305;8.1425;8.075;7.515;6.955;6.94;6.745;6.7325;5.94;5.67;4.16;4.14;3;2.8;2.1475;0.925;0.77;0.65;0.17;0.12	1	47	42	0.38	0	33.55	utri	24.55	pine	1.37	0	Standard expression	42	utri;pine;uter;kdny;trch;embr;brai;crtx;ovry;hypt;test;crbl;mscB;chor;rtin;pitu;spln;feat;bmdm;adip;coln;isth;burs;lung;ileu;hert;cecm;jeju;thyr;duod;gizz;livr;thro;blod;lymB;skin;magn;lymT;denC;hard;pvtc;thym	3	2.32;3.82;Inf	/utri;pine;uter;kdny;trch;embr;brai;crtx;ovry;hypt;test;crbl;mscB;chor;rtin;pitu;spln;feat;bmdm;adip;coln;isth;burs;lung;ileu;hert;cecm;jeju;thyr;duod;gizz;livr;thro;blod;lymB;skin;magn;lymT;denC;hard;pvtc;thym/mono;optc;nkil/pcrs;cctl	/42/3/2	NA	immune response;defense response to Gram-negative bacterium;tRNA modification	extracellular space	lipid binding;lipopolysaccharide binding;catalytic activity;4 iron, 4 sulfur cluster binding;iron-sulfur cluster binding;transferase activity;methylthiotransferase activity	NA	tRNA modification;tRNA processing;tRNA methylthiolation;negative regulation of cyclin-dependent protein serine/threonine kinase activity;negative regulation of cyclin-dependent protein serine/threonine kinase activity;brain development;negative regulation of cyclin-dependent protein serine/threonine kinase activity;regulation of neuron differentiation;tRNA modification;tRNA processing;tRNA methylthiolation;positive regulation of translational fidelity;positive regulation of mitochondrial translation;mitochondrial tRNA modification;negative regulation of cyclin-dependent protein serine/threonine kinase activity;negative regulation of cyclin-dependent protein serine/threonine kinase activity;brain development;negative regulation of cyclin-dependent protein serine/threonine kinase activity;regulation of neuron differentiation;tRNA processing;tRNA modification;tRNA methylthiolation;negative regulation of cyclin-dependent protein serine/threonine kinase activity;negative regulation of cyclin-dependent protein serine/threonine kinase activity;brain development;negative regulation of cyclin-dependent protein serine/threonine kinase activity;regulation of neuron differentiation;tRNA modification;tRNA processing;tRNA methylthiolation;negative regulation of cyclin-dependent protein serine/threonine kinase activity;negative regulation of cyclin-dependent protein serine/threonine kinase activity;brain development;negative regulation of cyclin-dependent protein serine/threonine kinase activity;regulation of neuron differentiation	mitochondrion;cytosol;mitochondrion;mitochondrion;cytosol;mitochondrion;mitochondrion;cytosol;mitochondrion;mitochondrion;cytosol;mitochondrion	catalytic activity;4 iron, 4 sulfur cluster binding;iron-sulfur cluster binding;methylthiotransferase activity;metal ion binding;catalytic activity;4 iron, 4 sulfur cluster binding;iron-sulfur cluster binding;transferase activity;methylthiotransferase activity;metal ion binding;protein kinase binding;N6-isopentenyladenosine methylthiotransferase activity;catalytic activity;4 iron, 4 sulfur cluster binding;iron-sulfur cluster binding;transferase activity;methylthiotransferase activity;metal ion binding;N6-isopentenyladenosine methylthiotransferase activity;protein kinase binding;N6-isopentenyladenosine methylthiotransferase activity;catalytic activity;4 iron, 4 sulfur cluster binding;iron-sulfur cluster binding;methylthiotransferase activity;metal ion binding;transferase activity;protein kinase binding;N6-isopentenyladenosine methylthiotransferase activity;catalytic activity;4 iron, 4 sulfur cluster binding;iron-sulfur cluster binding;transferase activity;methylthiotransferase activity;metal ion binding;protein kinase binding;N6-isopentenyladenosine methylthiotransferase activity	abnormal cell physiology;abnormal enzyme/coenzyme activity;abnormal mitochondrial ATP synthesis coupled electron transport;abnormal mitochondrial crista morphology;abnormal mitochondrial physiology;abnormal mitophagy;abnormal oxidative phosphorylation;abnormal respiratory electron transport chain;abnormal translation;cardiac hypertrophy;decreased calcium uptake by cardiac muscle;decreased cardiac muscle contractility;decreased circulating glucose level;decreased oxygen consumption;impaired exercise endurance;increased mitochondrial DNA content;increased mitochondrial size;increased response of heart to induced stress;oxidative stress	tRNA modification;tRNA processing;negative regulation of cyclin-dependent protein serine/threonine kinase activity;positive regulation of mitochondrial translation;positive regulation of cyclin-dependent protein serine/threonine kinase activity;regulation of cyclin-dependent protein serine/threonine kinase activity;mitochondrial tRNA modification;tRNA methylthiolation;positive regulation of translational fidelity	mitochondrion;cytosol	catalytic activity;4 iron, 4 sulfur cluster binding;iron-sulfur cluster binding;transferase activity;methylthiotransferase activity;protein-containing complex binding;metal ion binding;N6-isopentenyladenosine methylthiotransferase activity	CDK5 regulatory subunit associated protein 1	MGI:1914221	1	1	1	1	NA	NA	NA
LOC419293	LBP	lipopolysaccharide binding protein	20	10683243	10690925	-	Ncbi	v106	protein_coding	pcg	ENSGALG00010015094	CDK5RAP1	NA	LBP	ENSGALG00010015094	CDK5RAP1;CDK5RAP1	2025	2	XM_004947186;XM_417465	1953;2097	1953;2025;2097	mRNA;mRNA	pcg;pcg	15;15	15;15;15	NCBIGALE00494718601,NCBIGALE00494718602,NCBIGALE00494718603,NCBIGALE00494718604,NCBIGALE00494718605,NCBIGALE00494718606,NCBIGALE00494718607,NCBIGALE00494718608,NCBIGALE00494718609,NCBIGALE004947186010,NCBIGALE004947186011,NCBIGALE004947186012,NCBIGALE004947186013,NCBIGALE004947186014,NCBIGALE004947186015;NCBIGALE41746501,NCBIGALE41746502,NCBIGALE41746503,NCBIGALE41746504,NCBIGALE41746505,NCBIGALE41746506,NCBIGALE41746507,NCBIGALE41746508,NCBIGALE41746509,NCBIGALE417465010,NCBIGALE417465011,NCBIGALE417465012,NCBIGALE417465013,NCBIGALE417465014,NCBIGALE417465015	125,115,129,156,64,64,92,177,60,168,68,43,64,77,551;125,115,129,156,64,64,236,177,60,168,68,43,64,77,551	43;135;551	14;14	14;14;14	686,325,472,388,1620,294,129,214,174,165,136,309,561,271;686,325,472,388,1620,150,129,214,174,165,136,309,561,271	129;405;1620	ortholog_one2one	ENSMUSG00000027487	Cdk5rap1	LOC66971	Cdk5rap1	CDK5 regulatory subunit associated protein 1	ortholog_one2one	ENSG00000101391	CDK5RAP1	LOC51654	CDK5RAP1	CDK5 regulatory subunit associated protein 1	NA	NA	NA	NA	NA	NA	NA	NA	NA	NA	NA	NA	NA	lincSSup;lincSSup	LOC419292;LOC419292	CDK5RAP1;CDK5RAP1	335;1159	lincSSup	n.1.1	LOC419292	CDK5RAP1	335	0.11	0.283296667607318	0	NA	NA	NA	NA	NA	NA	NA	NA	NA	NA	NA	NA	NA	NA	NA	NA	NA	NA	NA	NA	NA	NA	NA	NA	NA	NA	NA	NA	NA	NA	NA	NA	NA	NA	NA	NA	NA	NA	NA	NA	NA	NA	NA	NA	NA	NA	NA	NA	NA	NA	bmdm;trch;blod;thro;mono;denC;spln;adip;livr;coln;duod;ileu;jeju;pitu;cecm;chor;ovry;lung;thyr;uter;burs;pine;feat;lymB;utri;lymT;hypt;gizz;kdny;isth;brai;embr;crbl;hard;crtx;pvtc;thym;skin;mscB;magn;rtin;test;hert;nkil;optc;pcrs;cctl	520.125;267.595;202.65;191.985;149.1;61.445;57.0525;55.395;42.39;35.025;30.1025;29.355;24.91;24.295;19.755;19.225;17.6;17.0725;16.405;15.29;13.08;12.385;10.91;9.2075;8.3;7.88;6.795;6.52;6.505;6.15;5.1875;5.095;5.0025;4.985;3.68;3.2525;2.395;2.12;1.87;1.665;1.405;1.35;1.03;0.79;0.65;0.64;0.37	1	47	43	0.61	0	520.125	bmdm	267.595	trch	1.94	0	Standard expression	5	bmdm;trch;blod;thro;mono	2	2.43;Inf	/bmdm;trch;blod;thro;mono/denC;spln;adip;livr;coln;duod;ileu;jeju;pitu;cecm;chor;ovry;lung;thyr;uter;burs;pine;feat;lymB;utri;lymT;hypt;gizz;kdny;isth;brai;embr;crbl;hard;crtx;pvtc;thym;skin;mscB;magn;rtin;test;hert;nkil;optc;pcrs;cctl	/5/42	NA	immune response;defense response to Gram-negative bacterium;tRNA modification	extracellular space	lipid binding;lipopolysaccharide binding;catalytic activity;4 iron, 4 sulfur cluster binding;iron-sulfur cluster binding;transferase activity;methylthiotransferase activity	NA	tRNA modification;tRNA processing;tRNA methylthiolation;negative regulation of cyclin-dependent protein serine/threonine kinase activity;negative regulation of cyclin-dependent protein serine/threonine kinase activity;brain development;negative regulation of cyclin-dependent protein serine/threonine kinase activity;regulation of neuron differentiation;tRNA modification;tRNA processing;tRNA methylthiolation;positive regulation of translational fidelity;positive regulation of mitochondrial translation;mitochondrial tRNA modification;negative regulation of cyclin-dependent protein serine/threonine kinase activity;negative regulation of cyclin-dependent protein serine/threonine kinase activity;brain development;negative regulation of cyclin-dependent protein serine/threonine kinase activity;regulation of neuron differentiation;tRNA processing;tRNA modification;tRNA methylthiolation;negative regulation of cyclin-dependent protein serine/threonine kinase activity;negative regulation of cyclin-dependent protein serine/threonine kinase activity;brain development;negative regulation of cyclin-dependent protein serine/threonine kinase activity;regulation of neuron differentiation;tRNA modification;tRNA processing;tRNA methylthiolation;negative regulation of cyclin-dependent protein serine/threonine kinase activity;negative regulation of cyclin-dependent protein serine/threonine kinase activity;brain development;negative regulation of cyclin-dependent protein serine/threonine kinase activity;regulation of neuron differentiation	mitochondrion;cytosol;mitochondrion;mitochondrion;cytosol;mitochondrion;mitochondrion;cytosol;mitochondrion;mitochondrion;cytosol;mitochondrion	catalytic activity;4 iron, 4 sulfur cluster binding;iron-sulfur cluster binding;methylthiotransferase activity;metal ion binding;catalytic activity;4 iron, 4 sulfur cluster binding;iron-sulfur cluster binding;transferase activity;methylthiotransferase activity;metal ion binding;protein kinase binding;N6-isopentenyladenosine methylthiotransferase activity;catalytic activity;4 iron, 4 sulfur cluster binding;iron-sulfur cluster binding;transferase activity;methylthiotransferase activity;metal ion binding;N6-isopentenyladenosine methylthiotransferase activity;protein kinase binding;N6-isopentenyladenosine methylthiotransferase activity;catalytic activity;4 iron, 4 sulfur cluster binding;iron-sulfur cluster binding;methylthiotransferase activity;metal ion binding;transferase activity;protein kinase binding;N6-isopentenyladenosine methylthiotransferase activity;catalytic activity;4 iron, 4 sulfur cluster binding;iron-sulfur cluster binding;transferase activity;methylthiotransferase activity;metal ion binding;protein kinase binding;N6-isopentenyladenosine methylthiotransferase activity	abnormal cell physiology;abnormal enzyme/coenzyme activity;abnormal mitochondrial ATP synthesis coupled electron transport;abnormal mitochondrial crista morphology;abnormal mitochondrial physiology;abnormal mitophagy;abnormal oxidative phosphorylation;abnormal respiratory electron transport chain;abnormal translation;cardiac hypertrophy;decreased calcium uptake by cardiac muscle;decreased cardiac muscle contractility;decreased circulating glucose level;decreased oxygen consumption;impaired exercise endurance;increased mitochondrial DNA content;increased mitochondrial size;increased response of heart to induced stress;oxidative stress	tRNA modification;tRNA processing;negative regulation of cyclin-dependent protein serine/threonine kinase activity;positive regulation of mitochondrial translation;positive regulation of cyclin-dependent protein serine/threonine kinase activity;regulation of cyclin-dependent protein serine/threonine kinase activity;mitochondrial tRNA modification;tRNA methylthiolation;positive regulation of translational fidelity	mitochondrion;cytosol	catalytic activity;4 iron, 4 sulfur cluster binding;iron-sulfur cluster binding;transferase activity;methylthiotransferase activity;protein-containing complex binding;metal ion binding;N6-isopentenyladenosine methylthiotransferase activity	CDK5 regulatory subunit associated protein 1	MGI:1914221	1	1	1	1	NA	NA	NA
LOC419295	RPRD1B	regulation of nuclear pre-mRNA domain containing 1B	20	10723613	10744404	-	Ncbi	v106	protein_coding	pcg	ENSGALG00010015753	RPRD1B	NA	RPRD1B	ENSGALG00010015753	RPRD1B	2585	3	NM_001030862;XM_040650722;XM_040650723	3389;3395;971	971;2585;3395	mRNA;mRNA;mRNA	pcg;pcg;pcg	7;7;7	7;7;7	NCBIGALE00103086201,NCBIGALE00103086202,NCBIGALE00103086203,NCBIGALE00103086204,NCBIGALE00103086205,NCBIGALE00103086206,NCBIGALE00103086207;NCBIGALE04065072201,NCBIGALE04065072202,NCBIGALE04065072203,NCBIGALE04065072204,NCBIGALE04065072205,NCBIGALE04065072206,NCBIGALE04065072207;NCBIGALE04065072301,NCBIGALE04065072302,NCBIGALE04065072303,NCBIGALE04065072304,NCBIGALE04065072305,NCBIGALE04065072306,NCBIGALE04065072307	233,130,134,110,127,176,2479;233,130,134,116,127,176,2479;233,130,134,116,127,176,55	55;369;2479	6;6;6	6;6;6	1262,1093,4793,1737,811,7713;1262,1093,4787,1737,811,7713;1262,1093,4787,1737,811,6056	811;2809;7713	ortholog_one2one	ENSMUSG00000027651	Rprd1b	LOC70470	Rprd1b	regulation of nuclear pre-mRNA domain containing 1B	ortholog_one2one	ENSG00000101413	RPRD1B	LOC58490	RPRD1B	regulation of nuclear pre-mRNA domain containing 1B	NA	NA	NA	NA	NA	NA	NA	NA	NA	NA	NA	NA	NA	lincDivg;lincSSdw;lincConv	LOC419296;DAVISGALG000049857;LOC396432	TTI1;DAVISGALG000049857;TGM2	200;4580;7884	lincDivg	n.n.n	LOC419296	TTI1	200	0.71	1.7626445520033e-12	0	NA	NA	NA	NA	NA	NA	NA	NA	NA	NA	NA	NA	NA	NA	NA	NA	NA	NA	NA	NA	NA	NA	NA	NA	NA	NA	NA	NA	NA	NA	NA	NA	NA	NA	NA	NA	NA	NA	NA	NA	NA	NA	NA	NA	NA	NA	NA	NA	NA	NA	blod;rtin;burs;utri;thro;crtx;pine;brai;embr;crbl;uter;spln;coln;cecm;hypt;lung;jeju;lymT;adip;feat;lymB;ovry;ileu;gizz;duod;pitu;chor;bmdm;kdny;trch;isth;thyr;thym;test;mscB;skin;denC;livr;pvtc;magn;hert;mono;hard;nkil;optc;pcrs;cctl	117.7275;108.2;73.0925;64.525;61.07;60.64;59.155;53.42;53.065;52.5775;52.375;51.12;50.595;45.49;45.06;42.19;39.43;37.995;37.235;36.3175;35.425;35.36;35.265;33.295;32.89;32.45;32.095;31.455;28.6725;28.4;27.095;22.005;19.23;18.75;18.615;18.17;16.345;14.425;12.55;12.47;11.08;7.96;7.815;2.82;2.46;0.54;0.39	1	47	45	0.32	0	117.7275	blod	108.2	rtin	1.09	0	Standard expression	43	blod;rtin;burs;utri;thro;crtx;pine;brai;embr;crbl;uter;spln;coln;cecm;hypt;lung;jeju;lymT;adip;feat;lymB;ovry;ileu;gizz;duod;pitu;chor;bmdm;kdny;trch;isth;thyr;thym;test;mscB;skin;denC;livr;pvtc;magn;hert;mono;hard	3	2.77;4.56;Inf	/blod;rtin;burs;utri;thro;crtx;pine;brai;embr;crbl;uter;spln;coln;cecm;hypt;lung;jeju;lymT;adip;feat;lymB;ovry;ileu;gizz;duod;pitu;chor;bmdm;kdny;trch;isth;thyr;thym;test;mscB;skin;denC;livr;pvtc;magn;hert;mono;hard/nkil;optc/pcrs;cctl	/43/2/2	NA	positive regulation of transcription by RNA polymerase II;positive regulation of cell population proliferation;regulation of cell cycle process;dephosphorylation of RNA polymerase II C-terminal domain	nucleus;nucleoplasm;RNA polymerase II, holoenzyme	identical protein binding;RNA polymerase II complex binding	NA	positive regulation of transcription by RNA polymerase II;dephosphorylation of RNA polymerase II C-terminal domain;positive regulation of cell population proliferation;regulation of cell cycle process;mRNA 3'-end processing;mRNA 3'-end processing;dephosphorylation of RNA polymerase II C-terminal domain;mRNA 3'-end processing;dephosphorylation of RNA polymerase II C-terminal domain	nucleus;nucleus;nucleoplasm;RNA polymerase II, holoenzyme;nucleoplasm;RNA polymerase II, holoenzyme;RNA polymerase II, holoenzyme;RNA polymerase II, holoenzyme	protein binding;RNA polymerase II complex binding;identical protein binding;RNA polymerase II complex binding;RNA polymerase II complex binding;RNA polymerase II complex binding	increased mean corpuscular hemoglobin concentration;increased startle reflex	dephosphorylation of RNA polymerase II C-terminal domain;mRNA 3'-end processing;positive regulation of transcription by RNA polymerase II;positive regulation of cell population proliferation;regulation of cell cycle process	RNA polymerase II, holoenzyme;nucleus;nucleoplasm	RNA polymerase II complex binding;identical protein binding	regulation of nuclear pre-mRNA domain containing 1B	MGI:1917720	1	1	1	1	NA	NA	NA
LOC419296	TTI1	TELO2 interacting protein 1	20	10744604	10756239	+	Ncbi	v106	protein_coding	pcg	ENSGALG00010015764	TTI1	NA	TTI1	ENSGALG00010015764	TTI1	4596	1	XM_001234098	4596	4596;4596;4596	mRNA	pcg	7	7;7;7	NCBIGALE00123409801,NCBIGALE00123409802,NCBIGALE00123409803,NCBIGALE00123409804,NCBIGALE00123409805,NCBIGALE00123409806,NCBIGALE00123409807	2510,189,149,141,205,88,1314	88;657;2510	6	6;6;6	447,693,836,978,706,3386	447;1174;3386	ortholog_one2one	ENSMUSG00000027650	Tti1	LOC75425	Tti1	TELO2 interacting protein 1	ortholog_one2one	ENSG00000101407	TTI1	LOC9675	TTI1	TELO2 interacting protein 1	NA	NA	NA	NA	NA	NA	NA	NA	NA	NA	NA	NA	NA	lincDivg	LOC419295	RPRD1B	200	lincDivg	1.1.1	LOC419295	RPRD1B	200	0.71	1.7626445520033e-12	0	NA	NA	NA	NA	NA	NA	NA	NA	NA	NA	NA	NA	NA	NA	NA	NA	NA	NA	NA	NA	NA	NA	NA	NA	NA	NA	NA	NA	NA	NA	NA	NA	NA	NA	NA	NA	NA	NA	NA	NA	NA	NA	NA	NA	NA	NA	NA	NA	NA	NA	rtin;uter;blod;crtx;pine;thro;spln;ovry;lymT;utri;coln;lung;crbl;adip;chor;burs;brai;hypt;embr;pitu;test;ileu;isth;bmdm;gizz;feat;jeju;thyr;kdny;cecm;lymB;duod;magn;skin;thym;mscB;livr;pvtc;denC;hert;hard;trch;mono;optc;nkil;pcrs;cctl	15.54;15.25;13.365;11.055;10.985;10.755;10.115;8.52;8.36;7.74;7.37;7.115;6.7375;6.69;6.475;6.4575;6.3525;6.0325;5.89;5.475;5.41;5.3875;5.3;5.035;4.885;4.6725;4.4475;4.37;4.1725;3.99;3.72;3.66;3.075;2.84;2.355;2.26;2.255;1.8175;1.785;1.34;1.2475;1.245;0.69;0.31;0.18;0.14;0.1	1	47	42	0.42	0	15.54	rtin	15.25	uter	1.02	0	Standard expression	43	rtin;uter;blod;crtx;pine;thro;spln;ovry;lymT;utri;coln;lung;crbl;adip;chor;burs;brai;hypt;embr;pitu;test;ileu;isth;bmdm;gizz;feat;jeju;thyr;kdny;cecm;lymB;duod;magn;skin;thym;mscB;livr;pvtc;denC;hert;hard;trch;mono	2	2.23;Inf	/rtin;uter;blod;crtx;pine;thro;spln;ovry;lymT;utri;coln;lung;crbl;adip;chor;burs;brai;hypt;embr;pitu;test;ileu;isth;bmdm;gizz;feat;jeju;thyr;kdny;cecm;lymB;duod;magn;skin;thym;mscB;livr;pvtc;denC;hert;hard;trch;mono/optc;nkil;pcrs;cctl	/43/4	NA	regulation of TOR signaling	cytoplasm;TORC2 complex;TORC1 complex;TTT complex	NA	NA	chromatin remodeling;protein stabilization;regulation of TOR signaling;positive regulation of DNA damage checkpoint;chromatin remodeling;protein stabilization;regulation of TOR signaling;positive regulation of DNA damage checkpoint;chromatin remodeling;protein stabilization;regulation of TOR signaling;positive regulation of DNA damage checkpoint	cytoplasm;cytoplasm;TORC2 complex;cytoplasm;TORC1 complex;nucleus;TTT complex;ASTRA complex;cytoplasm;cytoplasm;TORC2 complex;cytoplasm;TORC1 complex;nucleus;TTT complex;ASTRA complex;cytoplasm;cytoplasm;TORC2 complex;cytoplasm;TORC1 complex;nucleus;TTT complex;ASTRA complex	protein binding;protein binding;protein binding	NA	chromatin remodeling;regulation of TOR signaling	cytoplasm;TORC1 complex;TORC2 complex;ASTRA complex;TTT complex		TELO2 interacting protein 1	MGI:1922675	1	1	1	NA	NA	NA	NA
LOC419297	VSTM2L	V-set and transmembrane domain containing 2 like	20	10757772	10765301	-	Ncbi	v106	protein_coding	pcg	ENSGALG00010015801	VSTM2L	NA	VSTM2L	ENSGALG00010015801	VSTM2L	1361	3	XM_015296589;XM_015296588;XM_046903059	1203;1200;1679	1200;1361;1679	mRNA;mRNA;mRNA	pcg;pcg;pcg	4;4;4	4;4;4	NCBIGALE01529658801,NCBIGALE01529658802,NCBIGALE01529658803,NCBIGALE01529658804;NCBIGALE01529658901,NCBIGALE01529658902,NCBIGALE01529658903,NCBIGALE01529658904;NCBIGALE04690305901,NCBIGALE04690305902,NCBIGALE04690305903,NCBIGALE04690305904	215,170,54,764;215,170,51,764;691,170,54,764	51;340;764	3;3;3	3;3;3	4970,349,1011;4970,352,1011;4000,349,1011	349;2003;4970	ortholog_one2one	ENSMUSG00000037843	Vstm2l	LOC277432	Vstm2l	V-set and transmembrane domain containing 2-like	ortholog_one2one	ENSG00000132821	VSTM2L	LOC128434	VSTM2L	V-set and transmembrane domain containing 2 like	NA	NA	NA	NA	NA	NA	NA	NA	NA	NA	NA	NA	NA	lincSSdw;lincSSup	LOC419299;DAVISGALG000049857	CTNNBL1;DAVISGALG000049857	5112;7471	lincSSdw	n.n.n	LOC419299	CTNNBL1	5112	0.47	3.79869505082343e-06	0	NA	NA	NA	NA	NA	NA	NA	NA	NA	NA	NA	NA	NA	NA	NA	NA	NA	NA	NA	NA	NA	NA	NA	NA	NA	NA	NA	NA	NA	NA	NA	NA	NA	NA	NA	NA	NA	NA	NA	NA	NA	NA	NA	NA	NA	NA	NA	NA	NA	NA	uter;rtin;blod;crtx;hypt;brai;chor;thro;pine;isth;magn;embr;coln;utri;pitu;crbl;spln;feat;skin;thyr;ovry;cecm;lung;test;hard;optc;adip;burs;lymB;trch;pvtc;jeju;lymT;kdny;ileu;thym;gizz;duod;hert;livr;mono;bmdm;mscB;pcrs;denC;cctl;nkil	77.16;67.5;46.8775;43.36;35.14;32.71;29.135;28.99;15.41;13.965;11.1;11.055;8.47;8.405;7.4425;7.4275;7.2;5.045;3.015;2.8875;2.595;2.185;2.115;1.725;1.5275;1.49;1.37;1.3;1.24;1.185;0.94;0.92;0.885;0.645;0.535;0.5125;0.3;0.2775;0.14;0.115;0.09;0.055;0.05;0.05;0.02;0.01;0	1	40	30	0.67	0	77.16	uter	67.5	rtin	1.14	1	Standard expression	44	uter;rtin;blod;crtx;hypt;brai;chor;thro;pine;isth;magn;embr;coln;utri;pitu;crbl;spln;feat;skin;thyr;ovry;cecm;lung;test;hard;optc;adip;burs;lymB;trch;pvtc;jeju;lymT;kdny;ileu;thym;gizz;duod;hert;livr;mono;bmdm;mscB;pcrs	3	2.5;2;Inf	/uter;rtin;blod;crtx;hypt;brai;chor;thro;pine;isth;magn;embr;coln;utri;pitu;crbl;spln;feat;skin;thyr;ovry;cecm;lung;test;hard;optc;adip;burs;lymB;trch;pvtc;jeju;lymT;kdny;ileu;thym;gizz;duod;hert;livr;mono;bmdm;mscB;pcrs/denC/cctl	/44/1/1	NA	negative regulation of neuron apoptotic process	extracellular region;cytoplasm	NA	NA	negative regulation of neuron apoptotic process;axon guidance;homophilic cell adhesion via plasma membrane adhesion molecules;dendrite self-avoidance;negative regulation of neuron apoptotic process;negative regulation of neuron apoptotic process;axon guidance;homophilic cell adhesion via plasma membrane adhesion molecules;dendrite self-avoidance;negative regulation of neuron apoptotic process;axon guidance;homophilic cell adhesion via plasma membrane adhesion molecules;dendrite self-avoidance	cytoplasm;extracellular region;plasma membrane;axon;extracellular region;cytoplasm;cytoplasm;extracellular region;plasma membrane;axon;cytoplasm;extracellular region;plasma membrane;axon	protein binding;cell-cell adhesion mediator activity;protein binding;cell-cell adhesion mediator activity;protein binding;cell-cell adhesion mediator activity	NA	negative regulation of neuron apoptotic process	extracellular region;cytoplasm		V-set and transmembrane domain containing 2-like	MGI:2685537	1	1	1	1	NA	NA	NA
LOC419299	CTNNBL1	catenin beta like 1	20	10770413	10810367	-	Ncbi	v106	protein_coding	pcg	ENSGALG00010015811	CTNNBL1	NA	CTNNBL1	ENSGALG00010015811	CTNNBL1	1944	2	XM_001234107;XM_015296587	1902;1987	1902;1944;1987	mRNA;mRNA	pcg;pcg	16;17	16;16;17	NCBIGALE00123410701,NCBIGALE00123410702,NCBIGALE00123410703,NCBIGALE00123410704,NCBIGALE00123410705,NCBIGALE00123410706,NCBIGALE00123410707,NCBIGALE00123410708,NCBIGALE00123410709,NCBIGALE001234107010,NCBIGALE001234107011,NCBIGALE001234107012,NCBIGALE001234107013,NCBIGALE001234107014,NCBIGALE001234107015,NCBIGALE001234107016;NCBIGALE01529658701,NCBIGALE01529658702,NCBIGALE01529658703,NCBIGALE01529658704,NCBIGALE01529658705,NCBIGALE01529658706,NCBIGALE01529658707,NCBIGALE01529658708,NCBIGALE01529658709,NCBIGALE015296587010,NCBIGALE015296587011,NCBIGALE015296587012,NCBIGALE015296587013,NCBIGALE015296587014,NCBIGALE015296587015,NCBIGALE015296587016,NCBIGALE015296587017	74,189,107,140,98,94,92,73,59,149,182,98,81,138,73,255;74,85,189,107,140,98,94,92,73,59,149,182,98,81,138,73,255	59;118;255	15;16	15;16;16	6205,2019,593,3118,1815,900,2413,277,759,4234,3526,1084,5843,666,4616;5834,287,2019,593,3118,1815,900,2413,277,759,4234,3526,1084,5843,666,4616	277;2453;6205	ortholog_one2one	ENSMUSG00000027649	Ctnnbl1	LOC66642	Ctnnbl1	catenin, beta like 1	ortholog_one2one	ENSG00000132792	CTNNBL1	LOC56259	CTNNBL1	catenin beta like 1	NA	NA	NA	NA	NA	NA	NA	NA	NA	NA	NA	NA	NA	lincSSup;lincSSup	LOC419297;LOC419297	VSTM2L;VSTM2L	5112;5606	lincSSup	n.1.1	LOC419297	VSTM2L	5112	0.47	3.79869505082343e-06	0	NA	NA	NA	NA	NA	NA	NA	NA	NA	NA	NA	NA	NA	NA	NA	NA	NA	NA	NA	NA	NA	NA	NA	NA	NA	NA	NA	NA	NA	NA	NA	NA	NA	NA	NA	NA	NA	NA	NA	NA	NA	NA	NA	NA	NA	NA	NA	NA	NA	NA	crtx;uter;burs;rtin;embr;coln;test;pine;spln;brai;crbl;ovry;utri;cecm;hypt;thro;gizz;trch;lymB;blod;lung;ileu;adip;duod;pitu;bmdm;chor;jeju;feat;mscB;isth;kdny;lymT;skin;thyr;thym;livr;hert;denC;magn;pvtc;hard;mono;optc;nkil;cctl;pcrs	51.05;48.63;48.435;47.63;46.57;46.35;44.82;44.61;43.7775;41.08;41.0775;39.14;38.66;37.51;36.28;35.615;34.595;33.79;32.8175;32.7925;31.025;28.2375;27.22;26.5025;25.58;25.25;24.26;23.495;21.6575;21.28;21.05;20.9225;19.01;17.725;14.1725;12.445;10.14;9.83;8.225;7.34;6.815;5.395;4.84;2.48;1.62;0.44;0.38	1	47	45	0.24	0	51.05	crtx	48.63	uter	1.05	0	Standard expression	45	crtx;uter;burs;rtin;embr;coln;test;pine;spln;brai;crbl;ovry;utri;cecm;hypt;thro;gizz;trch;lymB;blod;lung;ileu;adip;duod;pitu;bmdm;chor;jeju;feat;mscB;isth;kdny;lymT;skin;thyr;thym;livr;hert;denC;magn;pvtc;hard;mono;optc;nkil	2	3.68;Inf	/crtx;uter;burs;rtin;embr;coln;test;pine;spln;brai;crbl;ovry;utri;cecm;hypt;thro;gizz;trch;lymB;blod;lung;ileu;adip;duod;pitu;bmdm;chor;jeju;feat;mscB;isth;kdny;lymT;skin;thyr;thym;livr;hert;denC;magn;pvtc;hard;mono;optc;nkil/cctl;pcrs	/45/2	NA	positive regulation of apoptotic process;somatic diversification of immunoglobulins	nucleus;spliceosomal complex;Prp19 complex;nucleoplasm;cytosol;centrosome	enzyme binding	IMMUNODEFICIENCY 99 WITH HYPOGAMMAGLOBULINEMIA AND AUTOIMMUNE CYTOPENIAS	mRNA processing;RNA splicing;immune system process;adaptive immune response;positive regulation of apoptotic process;mRNA splicing, via spliceosome;somatic diversification of immunoglobulins;mRNA processing;RNA splicing;immune system process;adaptive immune response;positive regulation of apoptotic process;mRNA splicing, via spliceosome;somatic diversification of immunoglobulins;mRNA processing;RNA splicing;immune system process;adaptive immune response;positive regulation of apoptotic process;mRNA splicing, via spliceosome;somatic diversification of immunoglobulins;mRNA processing;RNA splicing;immune system process;adaptive immune response;positive regulation of apoptotic process;mRNA splicing, via spliceosome;somatic diversification of immunoglobulins;mRNA processing;RNA splicing;immune system process;adaptive immune response;positive regulation of apoptotic process;mRNA splicing, via spliceosome;somatic diversification of immunoglobulins	nucleus;nucleus;spliceosomal complex;spliceosomal complex;cytoplasm;membrane;nucleoplasm;cytosol;centrosome;nucleoplasm;spliceosomal complex;Prp19 complex;Prp19 complex;spliceosomal complex;nucleus;nucleoplasm;nucleus;nucleus;spliceosomal complex;spliceosomal complex;cytoplasm;membrane;nucleoplasm;cytosol;centrosome;nucleoplasm;spliceosomal complex;Prp19 complex;Prp19 complex;spliceosomal complex;nucleus;nucleus;spliceosomal complex;spliceosomal complex;cytoplasm;membrane;nucleoplasm;cytosol;centrosome;nucleoplasm;spliceosomal complex;Prp19 complex;Prp19 complex;spliceosomal complex;nucleus;nucleus;spliceosomal complex;spliceosomal complex;cytoplasm;membrane;nucleoplasm;cytosol;centrosome;nucleoplasm;spliceosomal complex;Prp19 complex;Prp19 complex;spliceosomal complex;nucleus;nucleus;spliceosomal complex;spliceosomal complex;cytoplasm;membrane;nucleoplasm;cytosol;centrosome;nucleoplasm;spliceosomal complex;Prp19 complex;Prp19 complex;spliceosomal complex;nucleus;nucleoplasm;cytosol;centrosome	protein binding;enzyme binding;protein binding;enzyme binding;protein binding;enzyme binding;protein binding;enzyme binding;protein binding;enzyme binding	embryonic lethality complete penetrance;preweaning lethality complete penetrance	apoptotic process;immune system process;adaptive immune response;positive regulation of apoptotic process;mRNA splicing, via spliceosome;somatic diversification of immunoglobulins	nucleus;cytosol;nucleoplasm;spliceosomal complex;centrosome;Prp19 complex	protein binding;enzyme binding	catenin, beta like 1	MGI:1913892	1	1	1	1	NA	NA	NA
LOC419300	WFDC2	WAP four-disulfide core domain 2	20	10827544	10831340	+	Ncbi	v106	protein_coding	pcg	NA	NA	NA	NA	ENSGALG00010015828	NA	2879	5	XM_040651003;XM_004947197;XM_040651004;XM_417472;XM_040651006	3075;3162;3069;2106;2982	2106;2879;3162	mRNA;mRNA;mRNA;mRNA;mRNA	pcg;pcg;pcg;pcg;pcg	5;4;5;3;6	3;5;6	NCBIGALE00494719701,NCBIGALE00494719702,NCBIGALE00494719703,NCBIGALE00494719704,NCBIGALE00494719705;NCBIGALE04065100301,NCBIGALE04065100302,NCBIGALE04065100303,NCBIGALE04065100304;NCBIGALE04065100401,NCBIGALE04065100402,NCBIGALE04065100403,NCBIGALE04065100404,NCBIGALE04065100405;NCBIGALE04065100601,NCBIGALE04065100602,NCBIGALE04065100603;NCBIGALE41747201,NCBIGALE41747202,NCBIGALE41747203,NCBIGALE41747204,NCBIGALE41747205,NCBIGALE41747206	1494,141,141,138,1161;1494,141,141,1386;1293,108,141,141,1386;1494,141,471;1293,108,141,141,138,1161	108;626;1494	4;3;4;2;5	2;4;5	160,277,201,88;160,277,201;94,160,277,201;160,277;94,160,277,201,88	88;186;277	NA	NA	NA	NA	NA	NA	NA	NA	NA	NA	NA	NA	NA	NA	NA	NA	NA	NA	NA	NA	NA	NA	NA	NA	NA	lincDivg;lincSSdw;lincSSup;lincSSup	LOC771972;LOC100859272;ENSGALG00010015836;LOC419301	LOC771972;LOC100859272;ENSGALG00010015836;WFDC8	6888;145;1083;2362	lincDivg	n.n.n	LOC771972	LOC771972	6888	0.51	2.75345127476958e-06	1	NA	NA	NA	NA	NA	NA	NA	NA	NA	NA	NA	NA	NA	NA	NA	NA	NA	NA	NA	NA	NA	NA	NA	NA	NA	NA	NA	NA	NA	NA	NA	NA	NA	NA	NA	NA	NA	NA	NA	NA	NA	NA	NA	NA	NA	NA	NA	NA	NA	NA	magn;uter;isth;coln;utri;trch;chor;kdny;ovry;rtin;spln;thyr;cecm;test;burs;feat;ileu;hard;pitu;skin;pvtc;cctl;denC;duod;thym;lung;adip;blod;bmdm;brai;crbl;crtx;embr;gizz;hert;hypt;jeju;livr;lymB;lymT;mono;mscB;nkil;optc;pcrs;pine;thro	15.52;6.83;3.61;1.835;0.61;0.29;0.225;0.22;0.22;0.15;0.125;0.0975;0.075;0.06;0.0475;0.03;0.025;0.02;0.02;0.02;0.015;0.01;0.01;0.01;0.0075;0.005;0;0;0;0;0;0;0;0;0;0;0;0;0;0;0;0;0;0;0;0;0	1	11	4	0.95	1	15.52	magn	6.83	uter	2.27	21	Standard expression	1	magn	4	2.27;3.01;2.1;Inf	/magn/uter;isth;coln/utri/trch;chor;kdny;ovry;rtin;spln;thyr;cecm;test;burs;feat;ileu;hard;pitu;skin;pvtc;cctl;denC;duod;thym;lung	/1/3/1/21	NA	NA	extracellular region	peptidase inhibitor activity	NA	NA	NA	NA	NA	NA	NA	NA	NA	NA	1	1	NA	NA	2	NA	NA
LOC419301	WFDC8	NA	20	10833702	10836683	+	Ncbi	v106	protein_coding	pcg	NA	NA	NA	NA	ENSGALG00010015842;ENSGALG00010015847;ENSGALG00010015854	NA	1912	2	XM_040651001;XM_040651002	2058;1767	1767;1912;2058	mRNA;mRNA	pcg;pcg	7;8	7;8;8	NCBIGALE04065100101,NCBIGALE04065100102,NCBIGALE04065100103,NCBIGALE04065100104,NCBIGALE04065100105,NCBIGALE04065100106,NCBIGALE04065100107;NCBIGALE04065100201,NCBIGALE04065100202,NCBIGALE04065100203,NCBIGALE04065100204,NCBIGALE04065100205,NCBIGALE04065100206,NCBIGALE04065100207,NCBIGALE04065100208	807,150,147,120,141,135,558;807,150,147,120,141,135,135,132	120;255;807	6;7	6;6;7	223,107,81,160,263,96;223,107,81,160,263,96,292	81;166;292	NA	NA	NA	NA	NA	NA	NA	NA	NA	NA	NA	NA	NA	NA	NA	NA	NA	NA	NA	NA	NA	NA	NA	NA	NA	lincSSdw;lincSSdw	LOC419300;LOC100859272	WFDC2;LOC100859272	2362;6303	lincSSdw	n.1.n	LOC419300	WFDC2	2362	0.6	3.04240857676572e-07	1	NA	NA	NA	NA	NA	NA	NA	NA	NA	NA	NA	NA	NA	NA	NA	NA	NA	NA	NA	NA	NA	NA	NA	NA	NA	NA	NA	NA	NA	NA	NA	NA	NA	NA	NA	NA	NA	NA	NA	NA	NA	NA	NA	NA	NA	NA	NA	NA	NA	NA	uter;isth;utri;magn;pitu;chor;ovry;thyr;livr;trch;coln;burs;skin;hypt;feat;pvtc;kdny;duod;lung;ileu;adip;blod;bmdm;brai;cctl;cecm;crbl;crtx;denC;embr;gizz;hard;hert;jeju;lymB;lymT;mono;mscB;nkil;optc;pcrs;pine;rtin;spln;test;thro;thym	52.295;5.03;2.14;1.095;0.28;0.27;0.27;0.1875;0.145;0.13;0.12;0.0525;0.035;0.03;0.0275;0.0275;0.0125;0.005;0.005;0.0025;0;0;0;0;0;0;0;0;0;0;0;0;0;0;0;0;0;0;0;0;0;0;0;0;0;0;0	1	11	4	0.97	1	52.295	uter	5.03	isth	10.4	27	Standard expression	1	uter	8	10.4;2.35;3.91;2.29;2.2;2.5;2;Inf	/uter/isth/utri;magn/pitu;chor;ovry;thyr;livr;trch;coln/burs;skin;hypt;feat;pvtc/kdny/duod;lung/ileu	/1/1/2/7/5/1/2/1	NA	NA	NA	NA	NA	NA	NA	NA	NA	NA	NA	NA	NA	NA	1	3	NA	1	1	NA	NA
LOC419302	SNX21	sorting nexin family member 21	20	10856248	10858337	+	Ncbi	v106	protein_coding	pcg	ENSGALG00010015921	SNX21	NA	SNX21	ENSGALG00010015921	SNX21	1814	1	XM_015296569	1814	1814;1814;1814	mRNA	pcg	2	2;2;2	NCBIGALE01529656901,NCBIGALE01529656902	773,1041	773;907;1041	1	1;1;1	277	277;277;277	ortholog_one2one	ENSMUSG00000050373	Snx21	LOC101113	Snx21	sorting nexin family member 21	ortholog_one2one	ENSG00000124104	SNX21	LOC90203	SNX21	sorting nexin family member 21	NA	NA	NA	NA	NA	NA	NA	NA	NA	NA	NA	NA	NA	lincConv	LOC101751906	NEURL2	9422	lincConv	1.1.1	LOC101751906	NEURL2	9422	0.08	0.440758733245995	0	NA	NA	NA	NA	NA	NA	NA	NA	NA	NA	NA	NA	NA	NA	NA	NA	NA	NA	NA	NA	NA	NA	NA	NA	NA	NA	NA	NA	NA	NA	NA	NA	NA	NA	NA	NA	NA	NA	NA	NA	NA	NA	NA	NA	NA	NA	NA	NA	NA	NA	pitu;utri;isth;rtin;chor;uter;coln;pine;ovry;brai;thyr;adip;feat;skin;magn;cecm;jeju;spln;gizz;hypt;crtx;bmdm;crbl;lung;mscB;kdny;pvtc;livr;blod;duod;ileu;hard;embr;hert;burs;mono;thro;denC;trch;test;thym;optc;lymB;nkil;lymT;pcrs;cctl	45.3525;37.54;36.51;34.785;32.155;29.405;19.645;17.865;17.745;14.0425;12.995;11.955;11.62;11.235;9.22;8.695;8.5975;8.335;8.08;8.0625;6.87;6.82;6.555;6.52;5.875;5.31;5.2525;4.435;4.405;4.2925;4.27;3.85;3.63;3.14;2.2825;2.155;2.095;1.85;1.77;1.425;1.01;0.93;0.405;0.28;0.26;0.23;0.06	1	46	41	0.51	0	45.3525	pitu	37.54	utri	1.21	0	Standard expression	42	pitu;utri;isth;rtin;chor;uter;coln;pine;ovry;brai;thyr;adip;feat;skin;magn;cecm;jeju;spln;gizz;hypt;crtx;bmdm;crbl;lung;mscB;kdny;pvtc;livr;blod;duod;ileu;hard;embr;hert;burs;mono;thro;denC;trch;test;thym;optc	3	2.3;3.83;Inf	/pitu;utri;isth;rtin;chor;uter;coln;pine;ovry;brai;thyr;adip;feat;skin;magn;cecm;jeju;spln;gizz;hypt;crtx;bmdm;crbl;lung;mscB;kdny;pvtc;livr;blod;duod;ileu;hard;embr;hert;burs;mono;thro;denC;trch;test;thym;optc/lymB;nkil;lymT;pcrs/cctl	/42/4/1	NA	protein transport	early endosome membrane	phosphatidylinositol binding;phosphatidylinositol-3-phosphate binding;phosphatidylinositol-4,5-bisphosphate binding	NA	protein transport;protein transport;protein transport;protein transport;protein transport;protein transport	membrane;cytoplasmic vesicle membrane;cytoplasmic vesicle;endosome;early endosome membrane;early endosome membrane;early endosome membrane;membrane;membrane;cytoplasmic vesicle membrane;cytoplasmic vesicle;endosome;early endosome membrane;early endosome membrane;early endosome membrane;membrane;cytoplasmic vesicle membrane;cytoplasmic vesicle;endosome;early endosome membrane;early endosome membrane;early endosome membrane;membrane;endosome membrane;early endosome membrane;membrane	protein binding;phosphatidylinositol binding;lipid binding;phosphatidylinositol-3-phosphate binding;phosphatidylinositol-4,5-bisphosphate binding;phosphatidylinositol phosphate binding;phosphatidylinositol-4,5-bisphosphate binding;phosphatidylinositol-3-phosphate binding;lipid binding;phosphatidylinositol binding;phosphatidylinositol-3-phosphate binding;phosphatidylinositol-4,5-bisphosphate binding;phosphatidylinositol phosphate binding;phosphatidylinositol binding;protein binding;lipid binding;phosphatidylinositol-3-phosphate binding;phosphatidylinositol-4,5-bisphosphate binding;phosphatidylinositol phosphate binding;protein binding;phosphatidylinositol binding	NA	protein transport	membrane;cytoplasmic vesicle;cytoplasmic vesicle membrane;endosome;early endosome membrane	protein binding;phosphatidylinositol binding;lipid binding;phosphatidylinositol-4,5-bisphosphate binding;phosphatidylinositol-3-phosphate binding;phosphatidylinositol phosphate binding	sorting nexin family member 21	MGI:1917729	1	1	1	1	NA	NA	NA
LOC419303	ACOT8	acyl-CoA thioesterase 8	20	10858750	10861059	-	Ncbi	v106	protein_coding	pcg	ENSGALG00010015932	ACOT8	NA	ACOT8	ENSGALG00010015932	ACOT8	1314	1	XM_417475	1314	1314;1314;1314	mRNA	pcg	6	6;6;6	NCBIGALE41747501,NCBIGALE41747502,NCBIGALE41747503,NCBIGALE41747504,NCBIGALE41747505,NCBIGALE41747506	185,137,226,158,192,416	137;219;416	5	5;5;5	73,217,247,369,95	73;200;369	ortholog_one2one	ENSMUSG00000017307	Acot8	LOC170789	Acot8	acyl-CoA thioesterase 8	ortholog_one2one	ENSG00000101473	ACOT8	LOC10005	ACOT8	acyl-CoA thioesterase 8	NA	NA	NA	NA	NA	NA	NA	NA	NA	NA	NA	NA	NA	lincConv	LOC100859413	UBE2U	7203	lincConv	1.1.1	LOC100859413	UBE2U	7203	0.2	0.0455820769788287	0	NA	NA	NA	NA	NA	NA	NA	NA	NA	NA	NA	NA	NA	NA	NA	NA	NA	NA	NA	NA	NA	NA	NA	NA	NA	NA	NA	NA	NA	NA	NA	NA	NA	NA	NA	NA	NA	NA	NA	NA	NA	NA	NA	NA	NA	NA	NA	NA	NA	NA	kdny;jeju;uter;duod;coln;isth;blod;thro;burs;cecm;lymB;spln;pine;ileu;bmdm;utri;livr;rtin;adip;pitu;ovry;gizz;hert;crtx;thyr;chor;crbl;trch;brai;denC;hypt;lung;lymT;skin;feat;magn;test;pvtc;thym;embr;hard;mscB;nkil;mono;optc;cctl;pcrs	144.2875;77.99;66.26;64.06;52.18;50.955;50.23;47.415;45.125;43.645;41.7575;39.005;35.075;34.4375;34.12;31.135;31.055;29.24;26.125;24.5725;24.23;22.865;22.43;22.37;22.155;21.84;19.8275;19.76;19.6475;16.865;16.8625;16.7275;16.06;14.165;14.14;14.14;13.495;13.34;10.1675;9.965;8.935;8.17;5.64;5.12;0.91;0.33;0.23	1	47	44	0.4	0	144.2875	kdny	77.99	jeju	1.85	0	Standard expression	44	kdny;jeju;uter;duod;coln;isth;blod;thro;burs;cecm;lymB;spln;pine;ileu;bmdm;utri;livr;rtin;adip;pitu;ovry;gizz;hert;crtx;thyr;chor;crbl;trch;brai;denC;hypt;lung;lymT;skin;feat;magn;test;pvtc;thym;embr;hard;mscB;nkil;mono	3	5.63;2.76;Inf	/kdny;jeju;uter;duod;coln;isth;blod;thro;burs;cecm;lymB;spln;pine;ileu;bmdm;utri;livr;rtin;adip;pitu;ovry;gizz;hert;crtx;thyr;chor;crbl;trch;brai;denC;hypt;lung;lymT;skin;feat;magn;test;pvtc;thym;embr;hard;mscB;nkil;mono/optc/cctl;pcrs	/44/1/2	NA	acyl-CoA metabolic process;peroxisome fission;dicarboxylic acid catabolic process;negative regulation of CD4 production	peroxisome;peroxisomal matrix	acyl-CoA hydrolase activity;palmitoyl-CoA hydrolase activity;medium-chain acyl-CoA hydrolase activity	NA	acyl-CoA metabolic process;lipid metabolic process;fatty acid metabolic process;peroxisome organization;acyl-CoA metabolic process;peroxisome fission;fatty acid catabolic process;acyl-CoA metabolic process;acyl-CoA metabolic process;bile acid biosynthetic process;fatty acid beta-oxidation using acyl-CoA oxidase;alpha-linolenic acid metabolic process;dicarboxylic acid catabolic process;negative regulation of CD4 production;acyl-CoA metabolic process;acyl-CoA metabolic process;acyl-CoA metabolic process;acyl-CoA metabolic process;acyl-CoA metabolic process;acyl-CoA metabolic process;acyl-CoA metabolic process	peroxisome;peroxisomal matrix;cytosol;peroxisomal matrix;peroxisomal matrix;peroxisomal matrix;peroxisomal matrix	acyl-CoA hydrolase activity;hydrolase activity;protein binding;acyl-CoA hydrolase activity;palmitoyl-CoA hydrolase activity;palmitoyl-CoA hydrolase activity;acyl-CoA hydrolase activity;myristoyl-CoA hydrolase activity;acetyl-CoA hydrolase activity;acetyl-CoA hydrolase activity;succinyl-CoA hydrolase activity;CoA hydrolase activity;choloyl-CoA hydrolase activity;glutaryl-CoA hydrolase activity;acetoacetyl-CoA hydrolase activity;acyl-CoA hydrolase activity;hydroxymethylglutaryl-CoA hydrolase activity;medium-chain acyl-CoA hydrolase activity;hydrolase activity;acyl-CoA hydrolase activity;acyl-CoA hydrolase activity;hydrolase activity;acyl-CoA hydrolase activity;hydrolase activity;acyl-CoA hydrolase activity;hydrolase activity;acyl-CoA hydrolase activity;acyl-CoA hydrolase activity;hydrolase activity;acyl-CoA hydrolase activity;hydrolase activity	NA	acyl-CoA metabolic process;lipid metabolic process;fatty acid metabolic process;peroxisome organization;fatty acid catabolic process;peroxisome fission;dicarboxylic acid catabolic process;negative regulation of CD4 production	mitochondrion;peroxisome;peroxisomal matrix	acyl-CoA hydrolase activity;hydrolase activity;palmitoyl-CoA hydrolase activity;myristoyl-CoA hydrolase activity;acetyl-CoA hydrolase activity;succinyl-CoA hydrolase activity;choloyl-CoA hydrolase activity;glutaryl-CoA hydrolase activity;acetoacetyl-CoA hydrolase activity;hydroxymethylglutaryl-CoA hydrolase activity;medium-chain acyl-CoA hydrolase activity	acyl-CoA thioesterase 8	MGI:2158201	1	1	1	1	NA	1	NA
LOC419304	NCOA5	nuclear receptor coactivator 5	20	10945153	10962834	-	Ncbi	v106	protein_coding	pcg	ENSGALG00010013081	NCOA5	NA	NCOA5	ENSGALG00010013081	NCOA5	5192	4	XM_025142288;XM_004947206;XM_417476;XM_040651011	4566;4499;6843;4861	4499;5192;6843	mRNA;mRNA;mRNA;mRNA	pcg;pcg;pcg;pcg	8;7;9;10	7;8;10	NCBIGALE00494720601,NCBIGALE00494720602,NCBIGALE00494720603,NCBIGALE00494720604,NCBIGALE00494720605,NCBIGALE00494720606,NCBIGALE00494720607,NCBIGALE00494720608;NCBIGALE02514228801,NCBIGALE02514228802,NCBIGALE02514228803,NCBIGALE02514228804,NCBIGALE02514228805,NCBIGALE02514228806,NCBIGALE02514228807;NCBIGALE04065101101,NCBIGALE04065101102,NCBIGALE04065101103,NCBIGALE04065101104,NCBIGALE04065101105,NCBIGALE04065101106,NCBIGALE04065101107,NCBIGALE04065101108,NCBIGALE04065101109;NCBIGALE41747601,NCBIGALE41747602,NCBIGALE41747603,NCBIGALE41747604,NCBIGALE41747605,NCBIGALE41747606,NCBIGALE41747607,NCBIGALE41747608,NCBIGALE41747609,NCBIGALE417476010	182,67,387,116,127,200,330,3157;182,387,116,127,200,330,3157;2351,108,67,387,116,127,200,330,3157;182,187,108,67,387,116,127,200,330,3157	67;611;3157	7;6;8;9	6;8;9	6732,3361,255,212,1002,1131,430;10159,255,212,1002,1131,430;564,3755,3361,255,212,1002,1131,430;2120,564,3755,3361,255,212,1002,1131,430	212;1662;10159	ortholog_one2one	ENSMUSG00000039804	Ncoa5	LOC228869	Ncoa5	nuclear receptor coactivator 5	ortholog_one2one	ENSG00000124160	NCOA5	LOC57727	NCOA5	nuclear receptor coactivator 5	NA	NA	NA	NA	NA	NA	NA	NA	NA	NA	NA	NA	NA	lncgASexOvlp;lincDivg	LOC777252;LOC395385	SLC12A5;CD40	0;1238	lncgASexOvlp	n.n.n	LOC777252	SLC12A5	0	0.42	3.82373843941996e-05	0	NA	NA	NA	NA	NA	NA	NA	NA	NA	NA	NA	NA	NA	NA	NA	NA	NA	NA	NA	NA	NA	NA	NA	NA	NA	NA	NA	NA	NA	NA	NA	NA	NA	NA	NA	NA	NA	NA	NA	NA	NA	NA	NA	NA	NA	NA	NA	NA	NA	NA	rtin;test;embr;crtx;ovry;utri;pine;spln;brai;crbl;thro;burs;chor;adip;coln;uter;blod;lung;cecm;hypt;ileu;pitu;gizz;lymT;bmdm;jeju;isth;duod;feat;lymB;thyr;thym;kdny;skin;denC;mscB;trch;magn;hert;pvtc;livr;hard;mono;optc;nkil;pcrs;cctl	28.835;21.72;21.55;21.04;19.04;18.06;17.86;17.225;16.085;15.965;15.12;14.37;14.23;13.13;12.82;12.265;12.175;12.075;11.34;11.3175;10.3375;10.245;10.09;9.415;8.94;7.8875;7.875;7.5325;7.31;7.1675;6.785;6.42;6.0075;5.42;4.605;4.235;3.87;3.11;3.04;2.685;2.58;2.1075;1.42;0.56;0.47;0.22;0.16	1	47	43	0.38	0	28.835	rtin	21.72	test	1.33	0	Standard expression	43	rtin;test;embr;crtx;ovry;utri;pine;spln;brai;crbl;thro;burs;chor;adip;coln;uter;blod;lung;cecm;hypt;ileu;pitu;gizz;lymT;bmdm;jeju;isth;duod;feat;lymB;thyr;thym;kdny;skin;denC;mscB;trch;magn;hert;pvtc;livr;hard;mono	3	2.54;2.14;Inf	/rtin;test;embr;crtx;ovry;utri;pine;spln;brai;crbl;thro;burs;chor;adip;coln;uter;blod;lung;cecm;hypt;ileu;pitu;gizz;lymT;bmdm;jeju;isth;duod;feat;lymB;thyr;thym;kdny;skin;denC;mscB;trch;magn;hert;pvtc;livr;hard;mono/optc;nkil/pcrs;cctl	/43/2/2	NA	regulation of signal transduction;insulin receptor signaling pathway;glucose homeostasis;negative regulation of insulin receptor signaling pathway	nucleoplasm;actin cytoskeleton	RNA binding;nucleic acid binding;chromatin binding	NA	negative regulation of transcription by RNA polymerase II;regulation of signal transduction;insulin receptor signaling pathway;glucose homeostasis;negative regulation of insulin receptor signaling pathway	nucleus;nucleoplasm;extracellular space;actin cytoskeleton;nucleoplasm	RNA binding;protein binding;transcription corepressor activity;chromatin binding	abnormal heart morphology;embryonic lethality prior to organogenesis;embryonic lethality prior to tooth bud stage;enlarged heart;hydrometra;increased eosinophil cell number;preweaning lethality complete penetrance;small superior vagus ganglion;abnormal circulating protein level;abnormal liver morphology;chronic liver inflammation;decreased pancreatic islet number;hepatic steatosis;impaired glucose tolerance;increased circulating alanine transaminase level;increased fasting circulating glucose level;increased hepatocellular carcinoma incidence;increased hepatocyte apoptosis;increased hepatocyte proliferation;increased liver triglyceride level;insulin resistance;liver fibrosis;male infertility;small pancreatic islets	negative regulation of insulin receptor signaling pathway;glucose homeostasis;regulation of signal transduction;insulin receptor signaling pathway	nucleoplasm;nucleus;actin cytoskeleton	chromatin binding	nuclear receptor coactivator 5	MGI:2385165	2	1	NA	2	NA	NA	NA
LOC419305	CDH22	cadherin 22	20	10990021	11047646	-	Ncbi	v106	protein_coding	pcg	ENSGALG00010016083	CDH22	NA	CDH22	ENSGALG00010016083	CDH22	5083	1	XM_417477	5083	5083;5083;5083	mRNA	pcg	12	12;12;12	NCBIGALE41747701,NCBIGALE41747702,NCBIGALE41747703,NCBIGALE41747704,NCBIGALE41747705,NCBIGALE41747706,NCBIGALE41747707,NCBIGALE41747708,NCBIGALE41747709,NCBIGALE417477010,NCBIGALE417477011,NCBIGALE417477012	144,957,295,120,168,188,254,137,122,118,252,2328	118;424;2328	11	11;11;11	20939,4154,3649,6116,518,429,4580,5404,178,5747,840	178;4778;20939	ortholog_one2one	ENSMUSG00000053166	Cdh22	LOC104010	Cdh22	cadherin 22	ortholog_one2one	ENSG00000149654	CDH22	LOC64405	CDH22	cadherin 22	NA	NA	NA	NA	NA	NA	NA	NA	NA	NA	NA	NA	NA	NA	NA	NA	NA	NA	NA	NA	NA	NA	NA	NA	NA	NA	NA	NA	NA	NA	NA	NA	NA	NA	NA	NA	NA	NA	NA	NA	NA	NA	NA	NA	NA	NA	NA	NA	NA	NA	NA	NA	NA	NA	NA	NA	NA	NA	NA	NA	NA	NA	NA	NA	NA	NA	NA	NA	NA	NA	NA	NA	NA	NA	NA	pine;brai;rtin;embr;hypt;crbl;blod;ovry;pitu;optc;crtx;thro;kdny;feat;chor;test;thyr;spln;denC;skin;utri;lymB;adip;jeju;coln;ileu;lung;uter;cecm;duod;pvtc;bmdm;hert;magn;gizz;hard;livr;mono;pcrs;trch;thym;burs;cctl;isth;lymT;mscB;nkil	86.18;42.9075;39.125;17.2;13.6075;3.63;2.86;0.92;0.7875;0.67;0.65;0.515;0.2625;0.235;0.18;0.17;0.1275;0.12;0.11;0.1;0.1;0.09;0.075;0.07;0.065;0.055;0.05;0.04;0.035;0.025;0.0225;0.02;0.02;0.02;0.015;0.0125;0.01;0.01;0.01;0.01;0.005;0.0025;0;0;0;0;0	1	21	7	0.9	1	86.18	pine	42.9075	brai	2.01	5	Standard expression	1	pine	7	2.01;2.27;3.75;3.11;2;2;Inf	/pine/brai;rtin/embr;hypt/crbl;blod/ovry;pitu;optc;crtx;thro;kdny;feat;chor;test;thyr;spln;denC;skin;utri;lymB;adip;jeju;coln;ileu;lung;uter;cecm;duod;pvtc;bmdm;hert;magn;gizz;hard;livr;mono;pcrs;trch/thym/burs	/1/2/2/2/33/1/1	NA	homophilic cell adhesion via plasma membrane adhesion molecules;cell adhesion;cell-cell adhesion;cell morphogenesis;cell-cell junction assembly;calcium-dependent cell-cell adhesion via plasma membrane cell adhesion molecules;adherens junction organization;cell-cell adhesion via plasma-membrane adhesion molecules	plasma membrane;membrane;adherens junction;catenin complex	calcium ion binding;metal ion binding;cadherin binding	NA	homophilic cell adhesion via plasma membrane adhesion molecules;cell adhesion;cell-cell adhesion;cell-cell junction assembly;cell morphogenesis;cell-cell adhesion via plasma-membrane adhesion molecules;calcium-dependent cell-cell adhesion via plasma membrane cell adhesion molecules;adherens junction organization;brain development;calcium-dependent cell-cell adhesion via plasma membrane cell adhesion molecules	plasma membrane;membrane;adherens junction;catenin complex	calcium ion binding;metal ion binding;calcium ion binding;cadherin binding	NA	cell adhesion;homophilic cell adhesion via plasma membrane adhesion molecules;cell-cell adhesion;calcium-dependent cell-cell adhesion via plasma membrane cell adhesion molecules;cell morphogenesis;cell-cell adhesion via plasma-membrane adhesion molecules;cell-cell junction assembly;adherens junction organization;brain development	membrane;plasma membrane;adherens junction;catenin complex	calcium ion binding;metal ion binding;cadherin binding	cadherin 22	MGI:1341843	1	1	NA	NA	NA	NA	NA
LOC419306	SLC35C2	solute carrier family 35 member C2	20	11068914	11074248	-	Ncbi	v106	protein_coding	pcg	ENSGALG00010016121	SLC35C2	NA	SLC35C2	ENSGALG00010016121	SLC35C2	1952	2	NM_001030865;XM_040650724	1921;1983	1921;1952;1983	mRNA;mRNA	pcg;pcg	9;8	8;8;9	NCBIGALE00103086501,NCBIGALE00103086502,NCBIGALE00103086503,NCBIGALE00103086504,NCBIGALE00103086505,NCBIGALE00103086506,NCBIGALE00103086507,NCBIGALE00103086508,NCBIGALE00103086509;NCBIGALE04065072401,NCBIGALE04065072402,NCBIGALE04065072403,NCBIGALE04065072404,NCBIGALE04065072405,NCBIGALE04065072406,NCBIGALE04065072407,NCBIGALE04065072408	187,151,64,73,169,84,176,130,887;400,64,73,169,84,176,130,887	64;230;887	8;7	7;8;8	72,1155,220,173,286,323,1041,152;107,220,173,286,323,1041,152	72;382;1155	ortholog_one2one	ENSMUSG00000017664	Slc35c2	LOC228875	Slc35c2	solute carrier family 35, member C2	ortholog_one2one	ENSG00000080189	SLC35C2	LOC51006	SLC35C2	solute carrier family 35 member C2	NA	NA	NA	NA	NA	NA	NA	NA	NA	NA	NA	NA	NA	lincSSdw;lincSSdw	LOC419307;LOC419307	ELMO2;ELMO2	41;1098	lincSSdw	n.1.1	LOC419307	ELMO2	41	0.51	3.41476856939179e-07	0	NA	NA	NA	NA	NA	NA	NA	NA	NA	NA	NA	NA	NA	NA	NA	NA	NA	NA	NA	NA	NA	NA	NA	NA	NA	NA	NA	NA	NA	NA	NA	NA	NA	NA	NA	NA	NA	NA	NA	NA	NA	NA	NA	NA	NA	NA	NA	NA	NA	NA	livr;utri;spln;pine;blod;lung;rtin;crtx;adip;kdny;chor;embr;crbl;uter;brai;ileu;ovry;bmdm;coln;hypt;pitu;thro;feat;burs;isth;cecm;test;thyr;duod;jeju;gizz;lymB;lymT;skin;magn;trch;thym;pvtc;hard;denC;hert;mscB;optc;nkil;pcrs;mono;cctl	55.9;48.88;40.98;36.8;36.16;36.11;31.17;30.5;30.485;27.74;26.79;26.095;24.5025;23.37;22.2375;22.2375;22.1;20.645;20.5;20.4725;20.1425;20.085;18.915;18.44;18.095;17.945;17.14;16.9875;16.81;15.6325;10.015;9.89;8.87;8.81;7.035;6.59;6.0775;5.9675;3.7925;3.435;3.34;2.11;0.76;0.69;0.65;0.555;0.27	1	47	42	0.36	0	55.9	livr	48.88	utri	1.14	0	Standard expression	42	livr;utri;spln;pine;blod;lung;rtin;crtx;adip;kdny;chor;embr;crbl;uter;brai;ileu;ovry;bmdm;coln;hypt;pitu;thro;feat;burs;isth;cecm;test;thyr;duod;jeju;gizz;lymB;lymT;skin;magn;trch;thym;pvtc;hard;denC;hert;mscB	3	2.78;2.06;Inf	/livr;utri;spln;pine;blod;lung;rtin;crtx;adip;kdny;chor;embr;crbl;uter;brai;ileu;ovry;bmdm;coln;hypt;pitu;thro;feat;burs;isth;cecm;test;thyr;duod;jeju;gizz;lymB;lymT;skin;magn;trch;thym;pvtc;hard;denC;hert;mscB/optc;nkil;pcrs;mono/cctl	/42/4/1	NA	negative regulation of gene expression;positive regulation of Notch signaling pathway;fucosylation;protein O-linked fucosylation;UDP-glucose transmembrane transport	nucleoplasm;Golgi apparatus;cis-Golgi network;endoplasmic reticulum-Golgi intermediate compartment;membrane	antiporter activity	NA	UDP-glucose transmembrane transport;UDP-glucose transmembrane transport;negative regulation of gene expression;UDP-glucose transmembrane transport;fucosylation;protein O-linked fucosylation;positive regulation of Notch signaling pathway;UDP-glucose transmembrane transport;UDP-glucose transmembrane transport	membrane;Golgi apparatus;Golgi apparatus;nucleoplasm;endoplasmic reticulum-Golgi intermediate compartment membrane;Golgi apparatus;cis-Golgi network;endoplasmic reticulum-Golgi intermediate compartment;cis-Golgi network;endoplasmic reticulum-Golgi intermediate compartment;membrane;Golgi apparatus;Golgi apparatus;nucleoplasm;endoplasmic reticulum-Golgi intermediate compartment membrane;Golgi apparatus;cis-Golgi network;endoplasmic reticulum-Golgi intermediate compartment;cis-Golgi network;endoplasmic reticulum-Golgi intermediate compartment;membrane;Golgi apparatus;Golgi apparatus;nucleoplasm;endoplasmic reticulum-Golgi intermediate compartment membrane;Golgi apparatus;cis-Golgi network;endoplasmic reticulum-Golgi intermediate compartment;cis-Golgi network;endoplasmic reticulum-Golgi intermediate compartment;endoplasmic reticulum-Golgi intermediate compartment;cis-Golgi network;membrane;Golgi apparatus;Golgi apparatus;nucleoplasm;endoplasmic reticulum-Golgi intermediate compartment membrane;Golgi apparatus;cis-Golgi network;endoplasmic reticulum-Golgi intermediate compartment;cis-Golgi network;endoplasmic reticulum-Golgi intermediate compartment;membrane;membrane;membrane;Golgi apparatus;Golgi apparatus;nucleoplasm;endoplasmic reticulum-Golgi intermediate compartment membrane;Golgi apparatus;cis-Golgi network;endoplasmic reticulum-Golgi intermediate compartment;cis-Golgi network;endoplasmic reticulum-Golgi intermediate compartment	antiporter activity;antiporter activity;antiporter activity;antiporter activity;protein binding;antiporter activity	abnormal behavior;abnormal coat/ hair morphology;decreased thigmotaxis	negative regulation of gene expression;positive regulation of Notch signaling pathway;fucosylation;UDP-glucose transmembrane transport;protein O-linked fucosylation	membrane;nucleoplasm;Golgi apparatus;endoplasmic reticulum-Golgi intermediate compartment membrane;endoplasmic reticulum-Golgi intermediate compartment;cis-Golgi network	antiporter activity	solute carrier family 35, member C2	MGI:2385166	1	1	1	1	NA	NA	NA
LOC419307	ELMO2	engulfment and cell motility 2	20	11074289	11092817	-	Ncbi	v106	protein_coding	pcg	ENSGALG00010016182	ELMO2	NA	ELMO2	ENSGALG00010016182	ELMO2	2553	26	XM_025142284;XM_040651020;XM_015296557;XM_040651027;XM_040651023;XM_040651016;XM_015296555;XM_040651021;XM_046903067;XM_040651028;XM_040651024;XM_040651017;XM_015296556;XM_046903068;XM_040651019;XM_040651013;XM_040651022;XM_417479;XM_015296559;XM_015296558;XM_015296554;XM_040651030;XM_040651026;XM_040651012;XM_046903066;XM_040651018	2600;2515;2550;2432;2594;2564;2390;2668;2562;2509;2544;2525;2556;2426;2577;2511;2479;2514;2632;2473;2508;2626;2751;2666;2659;2558	2390;2553;2751	mRNA;mRNA;mRNA;mRNA;mRNA;mRNA;mRNA;mRNA;mRNA;mRNA;mRNA;mRNA;mRNA;mRNA;mRNA;mRNA;mRNA;mRNA;mRNA;mRNA;mRNA;mRNA;mRNA;mRNA;mRNA;mRNA	pcg;pcg;pcg;pcg;pcg;pcg;pcg;pcg;pcg;pcg;pcg;pcg;pcg;pcg;pcg;pcg;pcg;pcg;pcg;pcg;pcg;pcg;pcg;pcg;pcg;pcg	23;23;23;22;23;22;21;23;23;23;23;23;23;22;23;22;22;22;22;22;22;22;24;24;23;22	21;23;24	NCBIGALE01529655401,NCBIGALE01529655402,NCBIGALE01529655403,NCBIGALE01529655404,NCBIGALE01529655405,NCBIGALE01529655406,NCBIGALE01529655407,NCBIGALE01529655408,NCBIGALE01529655409,NCBIGALE015296554010,NCBIGALE015296554011,NCBIGALE015296554012,NCBIGALE015296554013,NCBIGALE015296554014,NCBIGALE015296554015,NCBIGALE015296554016,NCBIGALE015296554017,NCBIGALE015296554018,NCBIGALE015296554019,NCBIGALE015296554020,NCBIGALE015296554021,NCBIGALE015296554022,NCBIGALE015296554023;NCBIGALE01529655501,NCBIGALE01529655502,NCBIGALE01529655503,NCBIGALE01529655504,NCBIGALE01529655505,NCBIGALE01529655506,NCBIGALE01529655507,NCBIGALE01529655508,NCBIGALE01529655509,NCBIGALE015296555010,NCBIGALE015296555011,NCBIGALE015296555012,NCBIGALE015296555013,NCBIGALE015296555014,NCBIGALE015296555015,NCBIGALE015296555016,NCBIGALE015296555017,NCBIGALE015296555018,NCBIGALE015296555019,NCBIGALE015296555020,NCBIGALE015296555021,NCBIGALE015296555022,NCBIGALE015296555023;NCBIGALE01529655601,NCBIGALE01529655602,NCBIGALE01529655603,NCBIGALE01529655604,NCBIGALE01529655605,NCBIGALE01529655606,NCBIGALE01529655607,NCBIGALE01529655608,NCBIGALE01529655609,NCBIGALE015296556010,NCBIGALE015296556011,NCBIGALE015296556012,NCBIGALE015296556013,NCBIGALE015296556014,NCBIGALE015296556015,NCBIGALE015296556016,NCBIGALE015296556017,NCBIGALE015296556018,NCBIGALE015296556019,NCBIGALE015296556020,NCBIGALE015296556021,NCBIGALE015296556022,NCBIGALE015296556023;NCBIGALE01529655701,NCBIGALE01529655702,NCBIGALE01529655703,NCBIGALE01529655704,NCBIGALE01529655705,NCBIGALE01529655706,NCBIGALE01529655707,NCBIGALE01529655708,NCBIGALE01529655709,NCBIGALE015296557010,NCBIGALE015296557011,NCBIGALE015296557012,NCBIGALE015296557013,NCBIGALE015296557014,NCBIGALE015296557015,NCBIGALE015296557016,NCBIGALE015296557017,NCBIGALE015296557018,NCBIGALE015296557019,NCBIGALE015296557020,NCBIGALE015296557021,NCBIGALE015296557022;NCBIGALE01529655801,NCBIGALE01529655802,NCBIGALE01529655803,NCBIGALE01529655804,NCBIGALE01529655805,NCBIGALE01529655806,NCBIGALE01529655807,NCBIGALE01529655808,NCBIGALE01529655809,NCBIGALE015296558010,NCBIGALE015296558011,NCBIGALE015296558012,NCBIGALE015296558013,NCBIGALE015296558014,NCBIGALE015296558015,NCBIGALE015296558016,NCBIGALE015296558017,NCBIGALE015296558018,NCBIGALE015296558019,NCBIGALE015296558020,NCBIGALE015296558021,NCBIGALE015296558022,NCBIGALE015296558023;NCBIGALE01529655901,NCBIGALE01529655902,NCBIGALE01529655903,NCBIGALE01529655904,NCBIGALE01529655905,NCBIGALE01529655906,NCBIGALE01529655907,NCBIGALE01529655908,NCBIGALE01529655909,NCBIGALE015296559010,NCBIGALE015296559011,NCBIGALE015296559012,NCBIGALE015296559013,NCBIGALE015296559014,NCBIGALE015296559015,NCBIGALE015296559016,NCBIGALE015296559017,NCBIGALE015296559018,NCBIGALE015296559019,NCBIGALE015296559020,NCBIGALE015296559021,NCBIGALE015296559022;NCBIGALE02514228401,NCBIGALE02514228402,NCBIGALE02514228403,NCBIGALE02514228404,NCBIGALE02514228405,NCBIGALE02514228406,NCBIGALE02514228407,NCBIGALE02514228408,NCBIGALE02514228409,NCBIGALE025142284010,NCBIGALE025142284011,NCBIGALE025142284012,NCBIGALE025142284013,NCBIGALE025142284014,NCBIGALE025142284015,NCBIGALE025142284016,NCBIGALE025142284017,NCBIGALE025142284018,NCBIGALE025142284019,NCBIGALE025142284020,NCBIGALE025142284021;NCBIGALE04065101201,NCBIGALE04065101202,NCBIGALE04065101203,NCBIGALE04065101204,NCBIGALE04065101205,NCBIGALE04065101206,NCBIGALE04065101207,NCBIGALE04065101208,NCBIGALE04065101209,NCBIGALE040651012010,NCBIGALE040651012011,NCBIGALE040651012012,NCBIGALE040651012013,NCBIGALE040651012014,NCBIGALE040651012015,NCBIGALE040651012016,NCBIGALE040651012017,NCBIGALE040651012018,NCBIGALE040651012019,NCBIGALE040651012020,NCBIGALE040651012021,NCBIGALE040651012022,NCBIGALE040651012023;NCBIGALE04065101301,NCBIGALE04065101302,NCBIGALE04065101303,NCBIGALE04065101304,NCBIGALE04065101305,NCBIGALE04065101306,NCBIGALE04065101307,NCBIGALE04065101308,NCBIGALE04065101309,NCBIGALE040651013010,NCBIGALE040651013011,NCBIGALE040651013012,NCBIGALE040651013013,NCBIGALE040651013014,NCBIGALE040651013015,NCBIGALE040651013016,NCBIGALE040651013017,NCBIGALE040651013018,NCBIGALE040651013019,NCBIGALE040651013020,NCBIGALE040651013021,NCBIGALE040651013022,NCBIGALE040651013023;NCBIGALE04065101601,NCBIGALE04065101602,NCBIGALE04065101603,NCBIGALE04065101604,NCBIGALE04065101605,NCBIGALE04065101606,NCBIGALE04065101607,NCBIGALE04065101608,NCBIGALE04065101609,NCBIGALE040651016010,NCBIGALE040651016011,NCBIGALE040651016012,NCBIGALE040651016013,NCBIGALE040651016014,NCBIGALE040651016015,NCBIGALE040651016016,NCBIGALE040651016017,NCBIGALE040651016018,NCBIGALE040651016019,NCBIGALE040651016020,NCBIGALE040651016021,NCBIGALE040651016022,NCBIGALE040651016023;NCBIGALE04065101701,NCBIGALE04065101702,NCBIGALE04065101703,NCBIGALE04065101704,NCBIGALE04065101705,NCBIGALE04065101706,NCBIGALE04065101707,NCBIGALE04065101708,NCBIGALE04065101709,NCBIGALE040651017010,NCBIGALE040651017011,NCBIGALE040651017012,NCBIGALE040651017013,NCBIGALE040651017014,NCBIGALE040651017015,NCBIGALE040651017016,NCBIGALE040651017017,NCBIGALE040651017018,NCBIGALE040651017019,NCBIGALE040651017020,NCBIGALE040651017021,NCBIGALE040651017022,NCBIGALE040651017023;NCBIGALE04065101801,NCBIGALE04065101802,NCBIGALE04065101803,NCBIGALE04065101804,NCBIGALE04065101805,NCBIGALE04065101806,NCBIGALE04065101807,NCBIGALE04065101808,NCBIGALE04065101809,NCBIGALE040651018010,NCBIGALE040651018011,NCBIGALE040651018012,NCBIGALE040651018013,NCBIGALE040651018014,NCBIGALE040651018015,NCBIGALE040651018016,NCBIGALE040651018017,NCBIGALE040651018018,NCBIGALE040651018019,NCBIGALE040651018020,NCBIGALE040651018021,NCBIGALE040651018022,NCBIGALE040651018023;NCBIGALE04065101901,NCBIGALE04065101902,NCBIGALE04065101903,NCBIGALE04065101904,NCBIGALE04065101905,NCBIGALE04065101906,NCBIGALE04065101907,NCBIGALE04065101908,NCBIGALE04065101909,NCBIGALE040651019010,NCBIGALE040651019011,NCBIGALE040651019012,NCBIGALE040651019013,NCBIGALE040651019014,NCBIGALE040651019015,NCBIGALE040651019016,NCBIGALE040651019017,NCBIGALE040651019018,NCBIGALE040651019019,NCBIGALE040651019020,NCBIGALE040651019021,NCBIGALE040651019022,NCBIGALE040651019023;NCBIGALE04065102001,NCBIGALE04065102002,NCBIGALE04065102003,NCBIGALE04065102004,NCBIGALE04065102005,NCBIGALE04065102006,NCBIGALE04065102007,NCBIGALE04065102008,NCBIGALE04065102009,NCBIGALE040651020010,NCBIGALE040651020011,NCBIGALE040651020012,NCBIGALE040651020013,NCBIGALE040651020014,NCBIGALE040651020015,NCBIGALE040651020016,NCBIGALE040651020017,NCBIGALE040651020018,NCBIGALE040651020019,NCBIGALE040651020020,NCBIGALE040651020021,NCBIGALE040651020022;NCBIGALE04065102101,NCBIGALE04065102102,NCBIGALE04065102103,NCBIGALE04065102104,NCBIGALE04065102105,NCBIGALE04065102106,NCBIGALE04065102107,NCBIGALE04065102108,NCBIGALE04065102109,NCBIGALE040651021010,NCBIGALE040651021011,NCBIGALE040651021012,NCBIGALE040651021013,NCBIGALE040651021014,NCBIGALE040651021015,NCBIGALE040651021016,NCBIGALE040651021017,NCBIGALE040651021018,NCBIGALE040651021019,NCBIGALE040651021020,NCBIGALE040651021021,NCBIGALE040651021022,NCBIGALE040651021023;NCBIGALE04065102201,NCBIGALE04065102202,NCBIGALE04065102203,NCBIGALE04065102204,NCBIGALE04065102205,NCBIGALE04065102206,NCBIGALE04065102207,NCBIGALE04065102208,NCBIGALE04065102209,NCBIGALE040651022010,NCBIGALE040651022011,NCBIGALE040651022012,NCBIGALE040651022013,NCBIGALE040651022014,NCBIGALE040651022015,NCBIGALE040651022016,NCBIGALE040651022017,NCBIGALE040651022018,NCBIGALE040651022019,NCBIGALE040651022020,NCBIGALE040651022021,NCBIGALE040651022022;NCBIGALE04065102301,NCBIGALE04065102302,NCBIGALE04065102303,NCBIGALE04065102304,NCBIGALE04065102305,NCBIGALE04065102306,NCBIGALE04065102307,NCBIGALE04065102308,NCBIGALE04065102309,NCBIGALE040651023010,NCBIGALE040651023011,NCBIGALE040651023012,NCBIGALE040651023013,NCBIGALE040651023014,NCBIGALE040651023015,NCBIGALE040651023016,NCBIGALE040651023017,NCBIGALE040651023018,NCBIGALE040651023019,NCBIGALE040651023020,NCBIGALE040651023021,NCBIGALE040651023022;NCBIGALE04065102401,NCBIGALE04065102402,NCBIGALE04065102403,NCBIGALE04065102404,NCBIGALE04065102405,NCBIGALE04065102406,NCBIGALE04065102407,NCBIGALE04065102408,NCBIGALE04065102409,NCBIGALE040651024010,NCBIGALE040651024011,NCBIGALE040651024012,NCBIGALE040651024013,NCBIGALE040651024014,NCBIGALE040651024015,NCBIGALE040651024016,NCBIGALE040651024017,NCBIGALE040651024018,NCBIGALE040651024019,NCBIGALE040651024020,NCBIGALE040651024021,NCBIGALE040651024022;NCBIGALE04065102601,NCBIGALE04065102602,NCBIGALE04065102603,NCBIGALE04065102604,NCBIGALE04065102605,NCBIGALE04065102606,NCBIGALE04065102607,NCBIGALE04065102608,NCBIGALE04065102609,NCBIGALE040651026010,NCBIGALE040651026011,NCBIGALE040651026012,NCBIGALE040651026013,NCBIGALE040651026014,NCBIGALE040651026015,NCBIGALE040651026016,NCBIGALE040651026017,NCBIGALE040651026018,NCBIGALE040651026019,NCBIGALE040651026020,NCBIGALE040651026021,NCBIGALE040651026022;NCBIGALE04065102701,NCBIGALE04065102702,NCBIGALE04065102703,NCBIGALE04065102704,NCBIGALE04065102705,NCBIGALE04065102706,NCBIGALE04065102707,NCBIGALE04065102708,NCBIGALE04065102709,NCBIGALE040651027010,NCBIGALE040651027011,NCBIGALE040651027012,NCBIGALE040651027013,NCBIGALE040651027014,NCBIGALE040651027015,NCBIGALE040651027016,NCBIGALE040651027017,NCBIGALE040651027018,NCBIGALE040651027019,NCBIGALE040651027020,NCBIGALE040651027021,NCBIGALE040651027022;NCBIGALE04065102801,NCBIGALE04065102802,NCBIGALE04065102803,NCBIGALE04065102804,NCBIGALE04065102805,NCBIGALE04065102806,NCBIGALE04065102807,NCBIGALE04065102808,NCBIGALE04065102809,NCBIGALE040651028010,NCBIGALE040651028011,NCBIGALE040651028012,NCBIGALE040651028013,NCBIGALE040651028014,NCBIGALE040651028015,NCBIGALE040651028016,NCBIGALE040651028017,NCBIGALE040651028018,NCBIGALE040651028019,NCBIGALE040651028020,NCBIGALE040651028021,NCBIGALE040651028022;NCBIGALE04065103001,NCBIGALE04065103002,NCBIGALE04065103003,NCBIGALE04065103004,NCBIGALE04065103005,NCBIGALE04065103006,NCBIGALE04065103007,NCBIGALE04065103008,NCBIGALE04065103009,NCBIGALE040651030010,NCBIGALE040651030011,NCBIGALE040651030012,NCBIGALE040651030013,NCBIGALE040651030014,NCBIGALE040651030015,NCBIGALE040651030016,NCBIGALE040651030017,NCBIGALE040651030018,NCBIGALE040651030019,NCBIGALE040651030020,NCBIGALE040651030021,NCBIGALE040651030022;NCBIGALE04690306601,NCBIGALE04690306602,NCBIGALE04690306603,NCBIGALE04690306604,NCBIGALE04690306605,NCBIGALE04690306606,NCBIGALE04690306607,NCBIGALE04690306608,NCBIGALE04690306609,NCBIGALE046903066010,NCBIGALE046903066011,NCBIGALE046903066012,NCBIGALE046903066013,NCBIGALE046903066014,NCBIGALE046903066015,NCBIGALE046903066016,NCBIGALE046903066017,NCBIGALE046903066018,NCBIGALE046903066019,NCBIGALE046903066020,NCBIGALE046903066021,NCBIGALE046903066022,NCBIGALE046903066023,NCBIGALE046903066024;NCBIGALE04690306701,NCBIGALE04690306702,NCBIGALE04690306703,NCBIGALE04690306704,NCBIGALE04690306705,NCBIGALE04690306706,NCBIGALE04690306707,NCBIGALE04690306708,NCBIGALE04690306709,NCBIGALE046903067010,NCBIGALE046903067011,NCBIGALE046903067012,NCBIGALE046903067013,NCBIGALE046903067014,NCBIGALE046903067015,NCBIGALE046903067016,NCBIGALE046903067017,NCBIGALE046903067018,NCBIGALE046903067019,NCBIGALE046903067020,NCBIGALE046903067021,NCBIGALE046903067022,NCBIGALE046903067023,NCBIGALE046903067024;NCBIGALE04690306801,NCBIGALE04690306802,NCBIGALE04690306803,NCBIGALE04690306804,NCBIGALE04690306805,NCBIGALE04690306806,NCBIGALE04690306807,NCBIGALE04690306808,NCBIGALE04690306809,NCBIGALE046903068010,NCBIGALE046903068011,NCBIGALE046903068012,NCBIGALE046903068013,NCBIGALE046903068014,NCBIGALE046903068015,NCBIGALE046903068016,NCBIGALE046903068017,NCBIGALE046903068018,NCBIGALE046903068019,NCBIGALE046903068020,NCBIGALE046903068021,NCBIGALE046903068022,NCBIGALE046903068023;NCBIGALE41747901,NCBIGALE41747902,NCBIGALE41747903,NCBIGALE41747904,NCBIGALE41747905,NCBIGALE41747906,NCBIGALE41747907,NCBIGALE41747908,NCBIGALE41747909,NCBIGALE417479010,NCBIGALE417479011,NCBIGALE417479012,NCBIGALE417479013,NCBIGALE417479014,NCBIGALE417479015,NCBIGALE417479016,NCBIGALE417479017,NCBIGALE417479018,NCBIGALE417479019,NCBIGALE417479020,NCBIGALE417479021,NCBIGALE417479022	142,83,127,41,73,51,182,100,152,79,36,51,123,135,105,109,137,164,113,114,83,78,322;57,83,127,41,73,51,182,100,152,79,36,51,123,135,105,109,137,164,113,114,83,78,322;92,83,127,41,73,51,182,100,152,79,36,51,123,135,105,109,137,164,113,114,83,78,322;57,127,41,73,51,182,100,152,79,36,51,123,135,105,109,137,164,113,114,83,78,322;142,83,127,41,73,51,182,100,152,79,36,51,123,135,105,109,137,164,113,108,83,78,322;142,83,127,41,73,51,182,100,152,79,51,123,135,105,109,137,164,113,114,83,78,322;57,127,41,73,51,182,100,152,79,51,123,135,105,109,137,164,113,108,83,78,322;142,151,127,41,73,51,182,100,152,79,36,51,123,135,105,109,137,164,113,114,83,78,322;104,83,127,41,73,51,182,100,152,79,36,51,123,135,105,109,137,164,113,114,83,78,322;57,83,127,41,73,51,182,100,152,79,36,51,123,135,105,109,137,164,113,108,83,78,322;92,83,127,41,73,51,182,100,152,79,36,51,123,135,105,109,137,164,113,108,83,78,322;73,83,127,41,73,51,182,100,152,79,36,51,123,135,105,109,137,164,113,108,83,78,322;104,83,127,41,73,51,182,100,152,79,36,51,123,135,105,109,137,164,113,108,83,78,322;57,127,41,73,51,182,100,152,79,36,51,123,135,105,109,137,164,113,108,83,78,322;57,151,127,41,73,51,182,100,152,79,36,51,123,135,105,109,137,164,113,108,83,78,322;142,127,41,73,51,182,100,152,79,36,51,123,135,105,109,137,164,113,108,83,78,322;57,83,127,41,73,51,182,100,152,79,51,123,135,105,109,137,164,113,114,83,78,322;92,83,127,41,73,51,182,100,152,79,51,123,135,105,109,137,164,113,114,83,78,322;142,151,127,41,73,51,182,100,152,79,51,123,135,105,109,137,164,113,114,83,78,322;57,83,127,41,73,51,182,100,152,79,51,123,135,105,109,137,164,113,108,83,78,322;92,83,127,41,73,51,182,100,152,79,51,123,135,105,109,137,164,113,108,83,78,322;142,151,127,41,73,51,182,100,152,79,51,123,135,105,109,137,164,113,108,83,78,322;142,151,83,127,41,73,51,182,100,152,79,36,51,123,135,105,109,137,164,113,114,83,78,322;57,151,83,127,41,73,51,182,100,152,79,36,51,123,135,105,109,137,164,113,114,83,78,322;92,151,83,127,41,73,51,182,100,152,79,51,123,135,105,109,137,164,113,108,83,78,322;142,83,127,41,73,51,182,100,152,79,51,123,135,105,109,137,164,113,108,83,78,322	36;113;322	22;22;22;21;22;21;20;22;22;22;22;22;22;21;22;21;21;21;21;21;21;21;23;23;22;21	20;22;23	5038,520,496,457,333,829,260,229,858,639,2629,317,623,375,80,616,312,80,275,344,320,321;5123,520,496,457,333,829,260,229,858,639,2629,317,623,375,80,616,312,80,275,344,320,321;5088,520,496,457,333,829,260,229,858,639,2629,317,623,375,80,616,312,80,275,344,320,321;5725,496,457,333,829,260,229,858,639,2629,317,623,375,80,616,312,80,275,344,320,321;5038,520,496,457,333,829,260,229,858,639,2629,317,623,375,80,616,312,80,281,344,320,321;5038,520,496,457,333,829,260,229,858,3303,317,623,375,80,616,312,80,275,344,320,321;5725,496,457,333,829,260,229,858,3303,317,623,375,80,616,312,80,281,344,320,321;1275,4215,496,457,333,829,260,229,858,639,2629,317,623,375,80,616,312,80,275,344,320,321;5076,520,496,457,333,829,260,229,858,639,2629,317,623,375,80,616,312,80,275,344,320,321;5123,520,496,457,333,829,260,229,858,639,2629,317,623,375,80,616,312,80,281,344,320,321;5088,520,496,457,333,829,260,229,858,639,2629,317,623,375,80,616,312,80,281,344,320,321;4721,520,496,457,333,829,260,229,858,639,2629,317,623,375,80,616,312,80,281,344,320,321;5076,520,496,457,333,829,260,229,858,639,2629,317,623,375,80,616,312,80,281,344,320,321;5725,496,457,333,829,260,229,858,639,2629,317,623,375,80,616,312,80,281,344,320,321;1360,4215,496,457,333,829,260,229,858,639,2629,317,623,375,80,616,312,80,281,344,320,321;5640,496,457,333,829,260,229,858,639,2629,317,623,375,80,616,312,80,281,344,320,321;5123,520,496,457,333,829,260,229,858,3303,317,623,375,80,616,312,80,275,344,320,321;5088,520,496,457,333,829,260,229,858,3303,317,623,375,80,616,312,80,275,344,320,321;1275,4215,496,457,333,829,260,229,858,3303,317,623,375,80,616,312,80,275,344,320,321;5123,520,496,457,333,829,260,229,858,3303,317,623,375,80,616,312,80,281,344,320,321;5088,520,496,457,333,829,260,229,858,3303,317,623,375,80,616,312,80,281,344,320,321;1275,4215,496,457,333,829,260,229,858,3303,317,623,375,80,616,312,80,281,344,320,321;1275,3613,520,496,457,333,829,260,229,858,639,2629,317,623,375,80,616,312,80,275,344,320,321;1360,3613,520,496,457,333,829,260,229,858,639,2629,317,623,375,80,616,312,80,275,344,320,321;1325,3613,520,496,457,333,829,260,229,858,3303,317,623,375,80,616,312,80,281,344,320,321;5038,520,496,457,333,829,260,229,858,3303,317,623,375,80,616,312,80,281,344,320,321	80;741;5725	ortholog_one2one	ENSMUSG00000017670	Elmo2	LOC140579	Elmo2	engulfment and cell motility 2	ortholog_one2one	ENSG00000062598	ELMO2	LOC63916	ELMO2	engulfment and cell motility 2	NA	NA	NA	NA	NA	NA	NA	NA	NA	NA	NA	NA	NA	lncgASexOvlp;lincDivg;lincSSup;lincSSdw;lincSSdw;lincConv	LOC121107301;LOC395298;LOC419306;ENSGALG00010016207;LOC419308;ENSGALG00010016098	LOC121107301;SNRPN;SLC35C2;ENSGALG00010016207;DDX27;ENSGALG00010016098	0;50;41;267;3492;4060	lncgASexOvlp	n.n.n	LOC121107301	LOC121107301	0	0.08	0.462199458793252	0	NA	NA	NA	NA	NA	NA	NA	NA	NA	NA	NA	NA	NA	NA	NA	NA	NA	NA	NA	NA	NA	NA	NA	NA	NA	NA	NA	NA	NA	NA	NA	NA	NA	NA	NA	NA	NA	NA	NA	NA	NA	NA	NA	NA	NA	NA	NA	NA	NA	NA	test;embr;brai;crbl;crtx;pine;hypt;bmdm;spln;ovry;uter;rtin;utri;pitu;burs;trch;adip;gizz;cecm;coln;ileu;chor;lung;kdny;duod;isth;feat;jeju;mscB;thyr;lymB;skin;lymT;blod;thro;livr;thym;denC;hert;magn;pvtc;mono;hard;optc;nkil;pcrs;cctl	250.21;136.035;96.345;96.2875;92.84;88.35;80.2675;77.375;75.2575;67.77;65.575;64.24;61.795;61.485;59.0925;54.07;52.995;51.72;47.105;45.37;42.975;41.835;38.51;38.255;37.885;37.235;33.985;33.7025;31.79;31.3725;30.3175;26.91;24.03;23.5725;23.135;22.42;17.0625;14.105;13.96;11.795;10.62;10.47;8.2075;2.33;1.2;0.52;0.46	1	47	45	0.38	0	250.21	test	136.035	embr	1.84	0	Standard expression	43	test;embr;brai;crbl;crtx;pine;hypt;bmdm;spln;ovry;uter;rtin;utri;pitu;burs;trch;adip;gizz;cecm;coln;ileu;chor;lung;kdny;duod;isth;feat;jeju;mscB;thyr;lymB;skin;lymT;blod;thro;livr;thym;denC;hert;magn;pvtc;mono;hard	3	3.52;2.31;Inf	/test;embr;brai;crbl;crtx;pine;hypt;bmdm;spln;ovry;uter;rtin;utri;pitu;burs;trch;adip;gizz;cecm;coln;ileu;chor;lung;kdny;duod;isth;feat;jeju;mscB;thyr;lymB;skin;lymT;blod;thro;livr;thym;denC;hert;magn;pvtc;mono;hard/optc;nkil/pcrs;cctl	/43/2/2	NA	cytoskeleton organization;cell-cell adhesion;cell migration;apoptotic process;actin filament organization;phagocytosis;cell motility;cell chemotaxis	cytoplasm;membrane;cytosol	SH3 domain binding;receptor tyrosine kinase binding	Primary intraosseous venous malformation;Ramon syndrome;VASCULAR MALFORMATION PRIMARY INTRAOSSEOUS;Intraosseous Vascular Malformation	cytoskeleton organization;cell-cell adhesion;cell migration;apoptotic process;phagocytosis;actin filament organization;cell chemotaxis;cell motility;cytoskeleton organization;cell-cell adhesion;cell migration;apoptotic process;phagocytosis;actin filament organization;cell chemotaxis;cell motility;cytoskeleton organization;cell-cell adhesion;cell migration;cytoskeleton organization;cell-cell adhesion;cell migration;apoptotic process;phagocytosis;cytoskeleton organization;cell-cell adhesion;cell migration;cytoskeleton organization;cell-cell adhesion;cell migration;cytoskeleton organization;cell-cell adhesion;cell migration;apoptotic process;phagocytosis;actin filament organization;cell chemotaxis;cell motility	cytoplasm;membrane;membrane;cytosol;cytosol;cytosol;membrane;cytoplasm;membrane;membrane;cytosol;cytosol;cytosol;cytoplasm;cytosol;cytoplasm;cytosol;cytoplasm;membrane;membrane;cytosol;cytosol;cytosol	SH3 domain binding;protein binding;receptor tyrosine kinase binding;SH3 domain binding;protein binding;receptor tyrosine kinase binding;SH3 domain binding;SH3 domain binding;protein binding;receptor tyrosine kinase binding	NA	cytoskeleton organization;cell-cell adhesion;cell migration;apoptotic process;cell motility;phagocytosis;actin filament organization;cell chemotaxis	cytosol;cytoplasm;membrane	SH3 domain binding;receptor tyrosine kinase binding	engulfment and cell motility 2	MGI:2153045	1	1	1	1	NA	NA	NA
LOC419308	DDX27	DEAD-box helicase 27	20	11096309	11102261	-	Ncbi	v106	protein_coding	pcg	ENSGALG00010016235	DDX27	NA	DDX27	ENSGALG00010016235	DDX27	2567	2	NM_001006293;XM_025142255	2528;2606	2528;2567;2606	mRNA;mRNA	pcg;pcg	21;20	20;20;21	NCBIGALE00100629301,NCBIGALE00100629302,NCBIGALE00100629303,NCBIGALE00100629304,NCBIGALE00100629305,NCBIGALE00100629306,NCBIGALE00100629307,NCBIGALE00100629308,NCBIGALE00100629309,NCBIGALE001006293010,NCBIGALE001006293011,NCBIGALE001006293012,NCBIGALE001006293013,NCBIGALE001006293014,NCBIGALE001006293015,NCBIGALE001006293016,NCBIGALE001006293017,NCBIGALE001006293018,NCBIGALE001006293019,NCBIGALE001006293020,NCBIGALE001006293021;NCBIGALE02514225501,NCBIGALE02514225502,NCBIGALE02514225503,NCBIGALE02514225504,NCBIGALE02514225505,NCBIGALE02514225506,NCBIGALE02514225507,NCBIGALE02514225508,NCBIGALE02514225509,NCBIGALE025142255010,NCBIGALE025142255011,NCBIGALE025142255012,NCBIGALE025142255013,NCBIGALE025142255014,NCBIGALE025142255015,NCBIGALE025142255016,NCBIGALE025142255017,NCBIGALE025142255018,NCBIGALE025142255019,NCBIGALE025142255020	130,135,60,157,50,87,106,174,151,100,142,154,82,178,107,106,95,127,85,75,227;343,60,157,50,87,106,174,151,100,142,154,82,178,107,106,95,127,85,75,227	50;125;343	20;19	19;20;20	79,83,283,340,160,321,93,331,153,110,75,118,74,139,147,106,104,283,187,259;83,283,340,160,321,93,331,153,110,75,118,74,139,147,106,104,283,187,259	74;175;340	ortholog_one2one	ENSMUSG00000017999	Ddx27	LOC228889	Ddx27	DEAD box helicase 27	ortholog_one2one	ENSG00000124228	DDX27	LOC55661	DDX27	DEAD-box helicase 27	NA	NA	NA	NA	NA	NA	NA	NA	NA	NA	NA	NA	NA	lincSSup	LOC419307	ELMO2	3492	lincSSup	n.1.1	LOC419307	ELMO2	3492	0.5	5.79588890052037e-07	0	NA	NA	NA	NA	NA	NA	NA	NA	NA	NA	NA	NA	NA	NA	NA	NA	NA	NA	NA	NA	NA	NA	NA	NA	NA	NA	NA	NA	NA	NA	NA	NA	NA	NA	NA	NA	NA	NA	NA	NA	NA	NA	NA	NA	NA	NA	NA	NA	NA	NA	spln;blod;ovry;burs;lung;lymB;embr;cecm;utri;trch;gizz;pine;coln;rtin;ileu;bmdm;adip;duod;thro;crtx;brai;crbl;uter;lymT;chor;feat;thyr;jeju;test;mscB;hypt;isth;kdny;pitu;skin;thym;livr;denC;pvtc;hert;hard;magn;mono;nkil;optc;pcrs;cctl	61.4825;58.3975;54.75;49.515;47.72;43.9325;40.65;40.315;39.91;39.31;39.16;38.665;37.5;36.42;36.1325;35.96;34.98;33.8925;33.39;33.29;32.9575;32.47;31.285;30.545;29.615;27.5125;27.4725;26.9275;26.09;26.02;25.54;24.25;23.5425;22.675;21.23;18.2075;14.05;10.34;10.295;10.26;9.94;9.885;3.04;2.2;1.45;0.52;0.4	1	47	45	0.25	0	61.4825	spln	58.3975	blod	1.05	0	Standard expression	42	spln;blod;ovry;burs;lung;lymB;embr;cecm;utri;trch;gizz;pine;coln;rtin;ileu;bmdm;adip;duod;thro;crtx;brai;crbl;uter;lymT;chor;feat;thyr;jeju;test;mscB;hypt;isth;kdny;pitu;skin;thym;livr;denC;pvtc;hert;hard;magn	3	3.25;2.79;Inf	/spln;blod;ovry;burs;lung;lymB;embr;cecm;utri;trch;gizz;pine;coln;rtin;ileu;bmdm;adip;duod;thro;crtx;brai;crbl;uter;lymT;chor;feat;thyr;jeju;test;mscB;hypt;isth;kdny;pitu;skin;thym;livr;denC;pvtc;hert;hard;magn/mono;nkil;optc/pcrs;cctl	/42/3/2	NA	NA	NA	ATP binding;nucleic acid binding;RNA helicase activity;nucleotide binding;hydrolase activity;helicase activity	NA			ATP binding;nucleic acid binding;RNA helicase activity;nucleotide binding;hydrolase activity;helicase activity;ATP binding;nucleic acid binding;RNA helicase activity;nucleotide binding;hydrolase activity;helicase activity	abnormal behavior;increased granulocyte number;preweaning lethality incomplete penetrance	ribosome biogenesis;rRNA processing	nucleolus;nucleus;chromosome	ATP binding;nucleic acid binding;RNA helicase activity;hydrolase activity;nucleotide binding;helicase activity;ATP hydrolysis activity	DEAD box helicase 27	MGI:2385884	1	1	1	1	NA	NA	NA
LOC419309	ZNF831	zinc finger protein 831	20	11182893	11200300	-	Ncbi	v106	protein_coding	pcg	ENSGALG00010016274	ZNF831	NA	ZNF831	ENSGALG00010016274	ZNF831	8892	3	XM_417481;XM_046903069;XM_004947210	11388;7713;7576	7576;8892;11388	mRNA;mRNA;mRNA	pcg;pcg;pcg	6;7;6	6;6;7	NCBIGALE00494721001,NCBIGALE00494721002,NCBIGALE00494721003,NCBIGALE00494721004,NCBIGALE00494721005,NCBIGALE00494721006;NCBIGALE04690306901,NCBIGALE04690306902,NCBIGALE04690306903,NCBIGALE04690306904,NCBIGALE04690306905,NCBIGALE04690306906,NCBIGALE04690306907;NCBIGALE41748101,NCBIGALE41748102,NCBIGALE41748103,NCBIGALE41748104,NCBIGALE41748105,NCBIGALE41748106	3917,4255,143,170,152,2751;105,137,4255,143,170,152,2751;105,4255,143,170,152,2751	105;1404;4255	5;6;5	5;5;6	2632,847,1391,668,487;3676,2632,847,1391,668,487;6444,847,1391,668,487	487;1598;6444	ortholog_one2one	ENSMUSG00000050600	Zfp831	LOC100043757	Zfp831	zinc finger protein 831	ortholog_one2one	ENSG00000124203	ZNF831	LOC128611	ZNF831	zinc finger protein 831	NA	NA	NA	NA	NA	NA	NA	NA	NA	NA	NA	NA	NA	NA	NA	NA	NA	NA	NA	NA	NA	NA	NA	NA	NA	NA	NA	NA	NA	NA	NA	NA	NA	NA	NA	NA	NA	NA	NA	NA	NA	NA	NA	NA	NA	NA	NA	NA	NA	NA	NA	NA	NA	NA	NA	NA	NA	NA	NA	NA	NA	NA	NA	NA	NA	NA	NA	NA	NA	NA	NA	NA	NA	NA	NA	brai;thro;lymT;burs;thym;cecm;spln;coln;blod;test;hypt;lymB;duod;jeju;embr;pitu;pine;ileu;thyr;denC;lung;ovry;adip;hard;uter;pvtc;isth;kdny;nkil;utri;trch;feat;optc;crtx;cctl;crbl;livr;skin;gizz;rtin;pcrs;mscB;magn;bmdm;hert;mono;chor	21.345;9.32;8.3;6.88;4.885;4.05;3.74;3.435;3.215;2.26;2.2325;2.185;1.9475;1.815;1.7;1.695;1.62;1.59;0.925;0.77;0.745;0.715;0.425;0.39;0.34;0.3;0.28;0.2625;0.26;0.245;0.24;0.2275;0.16;0.155;0.15;0.1425;0.135;0.13;0.105;0.1;0.06;0.055;0.05;0.04;0.03;0.025;0.005	1	40	18	0.79	0	21.345	brai	9.32	thro	2.29	0	Standard expression	1	brai	3	2.29;5;Inf	/brai/thro;lymT;burs;thym;cecm;spln;coln;blod;test;hypt;lymB;duod;jeju;embr;pitu;pine;ileu;thyr;denC;lung;ovry;adip;hard;uter;pvtc;isth;kdny;nkil;utri;trch;feat;optc;crtx;cctl;crbl;livr;skin;gizz;rtin;pcrs;mscB;magn;bmdm;hert;mono/chor	/1/45/1	NA	NA	NA	NA	NA			metal ion binding;metal ion binding	abnormal coat appearance;abnormal skin coloration;short tibia				zinc finger protein 831	MGI:3641861	1	1	NA	1	NA	NA	NA
LOC419310	PRELID3B	PRELI domain containing 3B	20	11214564	11220278	+	Ncbi	v106	protein_coding	pcg	ENSGALG00010016279	PRELID3B	NA	PRELID3B	ENSGALG00010016279	PRELID3B	2689	1	NM_001030866	2689	2689;2689;2689	mRNA	pcg	6	6;6;6	NCBIGALE00103086601,NCBIGALE00103086602,NCBIGALE00103086603,NCBIGALE00103086604,NCBIGALE00103086605,NCBIGALE00103086606	111,169,90,71,103,2145	71;448;2145	5	5;5;5	648,346,659,767,611	346;606;767	ortholog_one2one	ENSMUSG00000016257	Prelid3b	LOC66390	Prelid3b	PRELI domain containing 3B	ortholog_one2one	ENSG00000101166	PRELID3B	LOC51012	PRELID3B	PRELI domain containing 3B	NA	NA	NA	NA	NA	NA	NA	NA	NA	NA	NA	NA	NA	lincConv	LOC396427	TUBB1	9572	lincConv	1.1.1	LOC396427	TUBB1	9572	0.43	2.45839229775997e-05	0	NA	NA	NA	NA	NA	NA	NA	NA	NA	NA	NA	NA	NA	NA	NA	NA	NA	NA	NA	NA	NA	NA	NA	NA	NA	NA	NA	NA	NA	NA	NA	NA	NA	NA	NA	NA	NA	NA	NA	NA	NA	NA	NA	NA	NA	NA	NA	NA	NA	NA	pitu;thro;denC;coln;bmdm;rtin;embr;duod;blod;cecm;jeju;burs;brai;adip;pine;crbl;crtx;feat;mono;hypt;lymT;lung;gizz;spln;lymB;utri;chor;ileu;trch;uter;kdny;test;ovry;isth;skin;hert;thyr;pvtc;magn;hard;mscB;livr;thym;nkil;optc;cctl;pcrs	138.36;118.95;93.09;78.38;70.605;69.91;68.38;65.9775;65.2525;61.825;59.315;59.2875;57.05;56.825;56.02;53.165;52.35;50.6775;50.22;48.86;48.46;48.285;48.085;47.7875;46.2;44.86;43.94;42.185;40.945;37.55;35.9975;33.01;31.33;29.325;22.745;17.21;15.66;15.185;13.835;13.415;13.415;11.135;8.0025;3.32;2.45;0.55;0.41	1	47	45	0.3	0	138.36	pitu	118.95	thro	1.16	0	Standard expression	43	pitu;thro;denC;coln;bmdm;rtin;embr;duod;blod;cecm;jeju;burs;brai;adip;pine;crbl;crtx;feat;mono;hypt;lymT;lung;gizz;spln;lymB;utri;chor;ileu;trch;uter;kdny;test;ovry;isth;skin;hert;thyr;pvtc;magn;hard;mscB;livr;thym	3	2.41;4.45;Inf	/pitu;thro;denC;coln;bmdm;rtin;embr;duod;blod;cecm;jeju;burs;brai;adip;pine;crbl;crtx;feat;mono;hypt;lymT;lung;gizz;spln;lymB;utri;chor;ileu;trch;uter;kdny;test;ovry;isth;skin;hert;thyr;pvtc;magn;hard;mscB;livr;thym/nkil;optc/cctl;pcrs	/43/2/2	NA	NA	mitochondrial intermembrane space	NA	NA	intermembrane lipid transfer;phospholipid transport;intermembrane lipid transfer;phospholipid transport	mitochondrial intermembrane space;mitochondrial intermembrane space;mitochondrial intermembrane space;mitochondrial intermembrane space;mitochondrial intermembrane space	phosphatidic acid transfer activity;phosphatidic acid transfer activity	NA	intermembrane lipid transfer;phospholipid transport	mitochondrial intermembrane space;mitochondrion	phosphatidic acid transfer activity	PRELI domain containing 3B	MGI:1913640	1	1	1	1	NA	NA	NA
LOC419311	CTSZ	cathepsin Z	20	11237937	11242642	+	Ncbi	v106	protein_coding	pcg	ENSGALG00010016345	CTSZ	NA	CTSZ	ENSGALG00010016345	CTSZ	1729	1	XM_417483	1729	1729;1729;1729	mRNA	pcg	6	6;6;6	NCBIGALE41748301,NCBIGALE41748302,NCBIGALE41748303,NCBIGALE41748304,NCBIGALE41748305,NCBIGALE41748306	162,164,180,151,163,909	151;288;909	5	5;5;5	426,1175,571,292,518	292;596;1175	ortholog_one2one	ENSMUSG00000016256	Ctsz	LOC64138	Ctsz	cathepsin Z	ortholog_one2one	ENSG00000101160	CTSZ	LOC1522	CTSZ	cathepsin Z	NA	NA	NA	NA	NA	NA	NA	NA	NA	NA	NA	NA	NA	lincDivg	LOC396427	TUBB1	41	lincDivg	1.1.1	LOC396427	TUBB1	41	0.42	3.536054108941e-05	0	NA	NA	NA	NA	NA	NA	NA	NA	NA	NA	NA	NA	NA	NA	NA	NA	NA	NA	NA	NA	NA	NA	NA	NA	NA	NA	NA	NA	NA	NA	NA	NA	NA	NA	NA	NA	NA	NA	NA	NA	NA	NA	NA	NA	NA	NA	NA	NA	NA	NA	thro;bmdm;adip;kdny;jeju;duod;thyr;spln;coln;chor;cecm;blod;mono;ileu;denC;burs;pitu;lung;ovry;livr;isth;feat;lymB;gizz;uter;pine;hypt;crtx;skin;utri;crbl;brai;rtin;embr;magn;pvtc;trch;hert;test;lymT;hard;thym;mscB;nkil;optc;pcrs;cctl	560.455;491.7;453.475;417.2925;266.915;231.085;222.1525;220.5775;219.365;207.415;206.805;201.4425;197.32;188.8625;188.805;175.565;149.95;141.08;131.73;128.73;128.48;127.8775;121.82;101.835;100.425;86.45;84.675;83.005;80.14;69.16;67.2575;65.5375;64.61;53.985;49.79;46.31;42.43;35.85;35.665;27.26;23.8975;23.76;23.41;19.04;4.99;1.86;1.33	1	47	47	0.3	0	560.455	thro	491.7	bmdm	1.14	0	Standard expression	44	thro;bmdm;adip;kdny;jeju;duod;thyr;spln;coln;chor;cecm;blod;mono;ileu;denC;burs;pitu;lung;ovry;livr;isth;feat;lymB;gizz;uter;pine;hypt;crtx;skin;utri;crbl;brai;rtin;embr;magn;pvtc;trch;hert;test;lymT;hard;thym;mscB;nkil	3	3.82;2.68;Inf	/thro;bmdm;adip;kdny;jeju;duod;thyr;spln;coln;chor;cecm;blod;mono;ileu;denC;burs;pitu;lung;ovry;livr;isth;feat;lymB;gizz;uter;pine;hypt;crtx;skin;utri;crbl;brai;rtin;embr;magn;pvtc;trch;hert;test;lymT;hard;thym;mscB;nkil/optc/pcrs;cctl	/44/1/2	NA	proteolysis;epithelial tube branching involved in lung morphogenesis;negative regulation of plasminogen activation;negative regulation of protein binding;regulation of neuron death	intracellular membrane-bounded organelle;endoplasmic reticulum;extracellular space;lysosome;cell cortex;cytoplasmic vesicle	cysteine-type peptidase activity;carboxypeptidase activity	NA	proteolysis;proteolysis;proteolysis;proteolysis;proteolysis;proteolysis;proteolysis;proteolysis;proteolysis;proteolysis;proteolysis;proteolysis;proteolysis involved in protein catabolic process;angiotensin maturation;negative regulation of plasminogen activation;negative regulation of protein binding;epithelial tube branching involved in lung morphogenesis;regulation of neuron death;proteolysis;proteolysis;proteolysis;proteolysis;proteolysis;proteolysis;proteolysis;proteolysis;proteolysis	extracellular space;intracellular membrane-bounded organelle;lysosome;extracellular space;extracellular region;plasma membrane;extracellular exosome;endoplasmic reticulum;collagen-containing extracellular matrix;lysosome;ficolin-1-rich granule lumen;endoplasmic reticulum lumen;specific granule lumen;endoplasmic reticulum-Golgi intermediate compartment membrane;COPII-coated ER to Golgi transport vesicle;extracellular space;cell cortex;lysosome;cytoplasmic vesicle	cysteine-type peptidase activity;cysteine-type peptidase activity;cysteine-type peptidase activity;cysteine-type peptidase activity;cysteine-type peptidase activity;cysteine-type peptidase activity;cysteine-type peptidase activity;cysteine-type peptidase activity;cysteine-type peptidase activity;cysteine-type peptidase activity;hydrolase activity;protein binding;peptidase activity;cysteine-type endopeptidase activity;cysteine-type peptidase activity;carboxypeptidase activity;cysteine-type peptidase activity;cysteine-type peptidase activity;cysteine-type peptidase activity;cysteine-type peptidase activity;cysteine-type peptidase activity;cysteine-type peptidase activity;cysteine-type peptidase activity;cysteine-type peptidase activity;cysteine-type peptidase activity	increased mean platelet volume;no abnormal phenotype detected	proteolysis;negative regulation of neuron projection development;positive regulation of neuron apoptotic process;proteolysis involved in protein catabolic process;negative regulation of protein binding;positive regulation of neural precursor cell proliferation;regulation of neuron death;negative regulation of plasminogen activation;epithelial tube branching involved in lung morphogenesis	extracellular space;cell surface;intracellular membrane-bounded organelle;lysosome;endoplasmic reticulum;growth cone;cytoplasmic vesicle;cell cortex;collagen-containing extracellular matrix	cysteine-type peptidase activity;hydrolase activity;peptidase activity;cysteine-type endopeptidase activity;carboxypeptidase activity	cathepsin Z	MGI:1891190	1	1	1	1	NA	NA	NA
LOC419312	NELFCD	negative elongation factor complex member C/D	20	11243726	11253145	-	Ncbi	v106	protein_coding	pcg	ENSGALG00010016361	NELFCD	NA	NELFCD	ENSGALG00010016361	NELFCD	2420	2	NM_001006294;XM_040650725	2707;2134	2134;2420;2707	mRNA;mRNA	pcg;pcg	15;14	14;14;15	NCBIGALE00100629401,NCBIGALE00100629402,NCBIGALE00100629403,NCBIGALE00100629404,NCBIGALE00100629405,NCBIGALE00100629406,NCBIGALE00100629407,NCBIGALE00100629408,NCBIGALE00100629409,NCBIGALE001006294010,NCBIGALE001006294011,NCBIGALE001006294012,NCBIGALE001006294013,NCBIGALE001006294014,NCBIGALE001006294015;NCBIGALE04065072501,NCBIGALE04065072502,NCBIGALE04065072503,NCBIGALE04065072504,NCBIGALE04065072505,NCBIGALE04065072506,NCBIGALE04065072507,NCBIGALE04065072508,NCBIGALE04065072509,NCBIGALE040650725010,NCBIGALE040650725011,NCBIGALE040650725012,NCBIGALE040650725013,NCBIGALE040650725014	122,116,110,110,108,153,131,166,135,140,115,96,141,130,934;122,116,110,110,108,153,131,166,135,140,115,96,141,491	96;167;934	14;13	13;14;14	303,110,566,321,974,1218,439,586,370,641,270,228,333,368;303,110,566,321,974,1218,439,586,370,641,270,228,333	110;485;1218	ortholog_one2one	ENSMUSG00000016253	Nelfcd	LOC57314	Nelfcd	negative elongation factor complex member C/D, Th1l	ortholog_one2one	ENSG00000101158	NELFCD	LOC51497	NELFCD	negative elongation factor complex member C/D	NA	NA	NA	NA	NA	NA	NA	NA	NA	NA	NA	NA	NA	lincSSdw	LOC419313	GNAS	4186	lincSSdw	n.1.1	LOC419313	GNAS	4186	0.47	3.32869928961743e-06	0	NA	NA	NA	NA	NA	NA	NA	NA	NA	NA	NA	NA	NA	NA	NA	NA	NA	NA	NA	NA	NA	NA	NA	NA	NA	NA	NA	NA	NA	NA	NA	NA	NA	NA	NA	NA	NA	NA	NA	NA	NA	NA	NA	NA	NA	NA	NA	NA	NA	NA	test;burs;embr;brai;hypt;crtx;spln;chor;thro;crbl;rtin;ovry;pine;bmdm;uter;adip;lymB;cecm;coln;utri;feat;blod;trch;pitu;isth;lung;ileu;kdny;mscB;duod;jeju;gizz;lymT;nkil;skin;thyr;thym;denC;livr;hert;magn;pvtc;mono;hard;optc;pcrs;cctl	239.66;72.0675;68.38;66.05;52.635;49.78;48.84;47.875;45.465;44.7075;42.795;42.23;38.645;32.95;32.5;32.19;29.645;29.485;28.515;28.1;26.3625;25.815;23.975;23.48;23.365;21.89;21.4025;19.8525;19.45;18.0625;17.9225;16.56;16.43;14.23;12.97;12.51;10.5525;10.065;7.855;7.57;6.335;5.9075;4.78;4.7325;1.43;0.34;0.32	1	47	45	0.45	0	239.66	test	72.0675	burs	3.33	0	Standard expression	1	test	4	3.33;3.31;4.21;Inf	/test/burs;embr;brai;hypt;crtx;spln;chor;thro;crbl;rtin;ovry;pine;bmdm;uter;adip;lymB;cecm;coln;utri;feat;blod;trch;pitu;isth;lung;ileu;kdny;mscB;duod;jeju;gizz;lymT;nkil;skin;thyr;thym;denC;livr;hert;magn;pvtc;mono;hard/optc/pcrs;cctl	/1/43/1/2	NA	negative regulation of DNA-templated transcription;negative regulation of transcription elongation by RNA polymerase II	nucleus;NELF complex	RNA binding	NA	negative regulation of DNA-templated transcription;negative regulation of DNA-templated transcription;negative regulation of transcription elongation by RNA polymerase II;negative regulation of transcription elongation by RNA polymerase II;negative regulation of DNA-templated transcription	nucleus;nucleus;membrane;nucleoplasm;nucleus;NELF complex;NELF complex;NELF complex;nucleus	RNA binding;protein binding;RNA binding	NA	negative regulation of DNA-templated transcription;negative regulation of transcription elongation by RNA polymerase II	nucleus;NELF complex	RNA binding;protein binding	negative elongation factor complex member C/D, Th1l	MGI:1926424	1	1	1	1	NA	NA	NA
LOC419313	GNAS	GNAS complex locus	20	11257331	11388078	-	Ncbi	v106	protein_coding	pcg	ENSGALG00010016384	GNAS	NA	GNAS	ENSGALG00010016384	GNAS	6607	10	XM_025142352;XM_046903073;XM_046903071;XM_025142353;XM_046903070;XM_025142355;XM_025142354;XM_046903072;XM_040651033;XM_046903074	4997;5813;4910;4778;21603;4967;4950;4817;4900;4339	4339;6607;21603	mRNA;mRNA;mRNA;mRNA;mRNA;mRNA;mRNA;mRNA;mRNA;mRNA	pcg;pcg;pcg;pcg;pcg;pcg;pcg;pcg;pcg;pcg	12;12;12;12;8;12;12;12;12;7	7;11;12	NCBIGALE02514235201,NCBIGALE02514235202,NCBIGALE02514235203,NCBIGALE02514235204,NCBIGALE02514235205,NCBIGALE02514235206,NCBIGALE02514235207,NCBIGALE02514235208,NCBIGALE02514235209,NCBIGALE025142352010,NCBIGALE025142352011,NCBIGALE025142352012;NCBIGALE02514235301,NCBIGALE02514235302,NCBIGALE02514235303,NCBIGALE02514235304,NCBIGALE02514235305,NCBIGALE02514235306,NCBIGALE02514235307,NCBIGALE02514235308,NCBIGALE02514235309,NCBIGALE025142353010,NCBIGALE025142353011,NCBIGALE025142353012;NCBIGALE02514235401,NCBIGALE02514235402,NCBIGALE02514235403,NCBIGALE02514235404,NCBIGALE02514235405,NCBIGALE02514235406,NCBIGALE02514235407,NCBIGALE02514235408,NCBIGALE02514235409,NCBIGALE025142354010,NCBIGALE025142354011,NCBIGALE025142354012;NCBIGALE02514235501,NCBIGALE02514235502,NCBIGALE02514235503,NCBIGALE02514235504,NCBIGALE02514235505,NCBIGALE02514235506,NCBIGALE02514235507,NCBIGALE02514235508,NCBIGALE02514235509,NCBIGALE025142355010,NCBIGALE025142355011,NCBIGALE025142355012;NCBIGALE04065103301,NCBIGALE04065103302,NCBIGALE04065103303,NCBIGALE04065103304,NCBIGALE04065103305,NCBIGALE04065103306,NCBIGALE04065103307,NCBIGALE04065103308;NCBIGALE04690307001,NCBIGALE04690307002,NCBIGALE04690307003,NCBIGALE04690307004,NCBIGALE04690307005,NCBIGALE04690307006,NCBIGALE04690307007,NCBIGALE04690307008,NCBIGALE04690307009,NCBIGALE046903070010,NCBIGALE046903070011,NCBIGALE046903070012;NCBIGALE04690307101,NCBIGALE04690307102,NCBIGALE04690307103,NCBIGALE04690307104,NCBIGALE04690307105,NCBIGALE04690307106,NCBIGALE04690307107,NCBIGALE04690307108,NCBIGALE04690307109,NCBIGALE046903071010,NCBIGALE046903071011,NCBIGALE046903071012;NCBIGALE04690307201,NCBIGALE04690307202,NCBIGALE04690307203,NCBIGALE04690307204,NCBIGALE04690307205,NCBIGALE04690307206,NCBIGALE04690307207,NCBIGALE04690307208,NCBIGALE04690307209,NCBIGALE046903072010,NCBIGALE046903072011,NCBIGALE046903072012;NCBIGALE04690307301,NCBIGALE04690307302,NCBIGALE04690307303,NCBIGALE04690307304,NCBIGALE04690307305,NCBIGALE04690307306,NCBIGALE04690307307,NCBIGALE04690307308,NCBIGALE04690307309,NCBIGALE046903073010,NCBIGALE046903073011,NCBIGALE046903073012;NCBIGALE04690307401,NCBIGALE04690307402,NCBIGALE04690307403,NCBIGALE04690307404,NCBIGALE04690307405,NCBIGALE04690307406,NCBIGALE04690307407	307,73,55,120,98,55,74,59,121,131,68,3836;1123,73,55,120,98,55,74,59,121,131,68,3836;220,73,55,120,98,55,74,59,121,131,68,3836;88,73,55,120,98,55,74,59,121,131,68,3836;17259,55,74,59,121,131,68,3836;277,73,55,120,98,55,74,59,121,131,68,3836;260,73,55,120,98,55,74,59,121,131,68,3836;127,73,55,120,98,55,74,59,121,131,68,3836;210,73,55,120,98,55,74,59,121,131,68,3836;50,74,59,121,131,68,3836	50;595;17259	11;11;11;11;7;11;11;11;11;6	6;10;11	50863,31026,82,14667,22307,2872,380,1074,514,1051,926;3380,31026,82,14667,22307,2872,380,1074,514,1051,926;2952,31026,82,14667,22307,2872,380,1074,514,1051,926;3084,31026,82,14667,22307,2872,380,1074,514,1051,926;5110,2872,380,1074,514,1051,926;3257,31026,82,14667,22307,2872,380,1074,514,1051,926;31815,31026,82,14667,22307,2872,380,1074,514,1051,926;2651,31026,82,14667,22307,2872,380,1074,514,1051,926;50155,31026,82,14667,22307,2872,380,1074,514,1051,926;2161,380,1074,514,1051,926	82;7578;50863	ortholog_one2one	ENSMUSG00000027523	Gnas	LOC14683	Gnas	GNAS (guanine nucleotide binding protein, alpha stimulating) complex locus	ortholog_one2one	ENSG00000087460	GNAS	LOC2778	GNAS	GNAS complex locus	NA	NA	NA	NA	NA	NA	NA	NA	NA	NA	NA	NA	NA	lncgASinCont;lincSSup	DAVISGALG000049929;LOC419312	DAVISGALG000049929;NELFCD	0;4186	lncgASinCont	n.n.n	DAVISGALG000049929	DAVISGALG000049929	0	-0.11	0.299642469304983	0	NA	NA	NA	NA	NA	NA	NA	NA	NA	NA	NA	NA	NA	NA	NA	NA	NA	NA	NA	NA	NA	NA	NA	NA	NA	NA	NA	NA	NA	NA	NA	NA	NA	NA	NA	NA	NA	NA	NA	NA	NA	NA	NA	NA	NA	NA	NA	NA	NA	NA	thro;coln;blod;ovry;gizz;brai;test;jeju;pine;lung;adip;spln;kdny;lymT;embr;crtx;rtin;bmdm;crbl;uter;duod;pitu;ileu;utri;cecm;feat;hypt;denC;chor;isth;hert;thyr;trch;lymB;burs;pvtc;mscB;skin;thym;livr;mono;nkil;magn;hard;optc;pcrs;cctl	63.8;58.375;50.4125;49.39;46.32;45.3025;45.135;44.43;42.985;42.045;41.565;39.6675;39.4525;39.22;39.19;38.705;37.74;37.68;37.6575;37.355;36.5775;36.325;34.0925;33.785;31.65;30.0175;29.5825;26.81;24.225;22;20.09;18.9225;17.445;16.675;15.6975;12.5925;11.83;11.76;10.795;10;6.88;5.05;4.955;4.9475;2.69;0.88;0.49	1	47	45	0.25	0	63.8	thro	58.375	coln	1.09	0	Standard expression	45	thro;coln;blod;ovry;gizz;brai;test;jeju;pine;lung;adip;spln;kdny;lymT;embr;crtx;rtin;bmdm;crbl;uter;duod;pitu;ileu;utri;cecm;feat;hypt;denC;chor;isth;hert;thyr;trch;lymB;burs;pvtc;mscB;skin;thym;livr;mono;nkil;magn;hard;optc	2	3.06;Inf	/thro;coln;blod;ovry;gizz;brai;test;jeju;pine;lung;adip;spln;kdny;lymT;embr;crtx;rtin;bmdm;crbl;uter;duod;pitu;ileu;utri;cecm;feat;hypt;denC;chor;isth;hert;thyr;trch;lymB;burs;pvtc;mscB;skin;thym;livr;mono;nkil;magn;hard;optc/pcrs;cctl	/45/2	NA	G protein-coupled receptor signaling pathway;signal transduction;response to stimulus;adenylate cyclase-modulating G protein-coupled receptor signaling pathway;skeletal system development;tissue homeostasis;endochondral ossification;energy reserve metabolic process;DNA methylation;adenylate cyclase-activating G protein-coupled receptor signaling pathway;adenylate cyclase-activating dopamine receptor signaling pathway;sensory perception of chemical stimulus;response to xenobiotic stimulus;post-embryonic development;embryonic hindlimb morphogenesis;multicellular organism growth;post-embryonic body morphogenesis;positive regulation of GTPase activity;skin development;positive regulation of cAMP-mediated signaling;positive regulation of osteoblast differentiation;positive regulation of osteoclast differentiation;developmental growth;embryonic cranial skeleton morphogenesis;cognition;cartilage development;bone development;platelet aggregation;genomic imprinting;adenylate cyclase-activating adrenergic receptor signaling pathway;positive regulation of cold-induced thermogenesis;regulation of parathyroid hormone secretion;negative regulation of cAMP-dependent protein kinase activity;hair follicle placode formation;positive regulation of insulin secretion	heterotrimeric G-protein complex;cytoplasm;cytosol;membrane;dendrite;trans-Golgi network membrane;plasma membrane	GTPase activity;GTP binding;G-protein beta/gamma-subunit complex binding;guanyl nucleotide binding;metal ion binding;G protein-coupled receptor binding;insulin-like growth factor receptor binding;beta-2 adrenergic receptor binding;D1 dopamine receptor binding;mu-type opioid receptor binding;ionotropic glutamate receptor binding;corticotropin-releasing hormone receptor 1 binding;cAMP-dependent protein kinase inhibitor activity;GTPase activator activity;adenylate cyclase activator activity;protein serine/threonine kinase activator activity	Cushing syndrome due to macronodular adrenal hyperplasia;Mazabraud syndrome;McCune-Albright syndrome;Monostotic fibrous dysplasia;Polyostotic fibrous dysplasia;Progressive osseous heteroplasia;Pseudohypoparathyroidism type 1A;Pseudohypoparathyroidism type 1B;Pseudohypoparathyroidism type 1C;PSEUDOPSEUDOHYPOPARATHYROIDISM;ACTH-INDEPENDENT MACRONODULAR ADRENAL HYPERPLASIA;OSSEOUS HETEROPLASIA PROGRESSIVE;PITUITARY ADENOMA 3 MULTIPLE TYPES;PSEUDOHYPOPARATHYROIDISM TYPE IA;PSEUDOHYPOPARATHYROIDISM TYPE IB;PSEUDOHYPOPARATHYROIDISM TYPE IC;ALBRIGHT HEREDITARY OSTEODYSTROPHY;Pseudohypoparathyroidism Ia;Pseudohypoparathyroidism Ic;Appendix Adenocarcinoma;B-cell acute lymphoblastic leukemia;Bladder Adenocarcinoma;Bladder Small Cell Neuroendocrine Carcinoma;Borderline Ovarian Mucinous Tumor;Brain Stem Glioblastoma;Breast Carcinoma by Gene Expression Profile;Clear Cell Meningioma;Cortisol-Producing Adrenal Cortex Adenoma;Digestive System Carcinoma;Endometrial Endometrioid Adenocarcinoma;Endometrial Mucinous Adenocarcinoma;Gallbladder Small Cell Neuroendocrine Carcinoma;Gastric Adenoma;Gastric Hamartomatous Polyp;Hepatobiliary Neoplasm;Malignant Pancreatic Neoplasm;MANTLE CELL LYMPHOMA;Merkel cell skin cancer;ND;Ovarian Carcinosarcoma;Ovarian Endometrioid Adenocarcinoma;Ovarian Endometrioid Adenocarcinoma with Squamous Differentiation;Ovarian Leydig Cell Tumor;Pancreatic Acinar Cell Carcinoma;Parathyroid Gland Carcinoma;Placental Choriocarcinoma;Pleural Epithelioid Mesothelioma;Pyloric Gland Adenoma;Rectal Villous Adenoma;T-cell acute lymphoblastic leukemia;Thyroid Gland Oncocytic Follicular Carcinoma;Usual Ductal Breast Hyperplasia;Uterine Carcinosarcoma;Acute lymphoblastic leukemia;Acute myeloid leukemia;adenosquamous lung carcinoma;adrenal gland pheochromocytoma;adrenocortical adenoma;Alveolar rhabdomyosarcoma;Anaplastic astrocytoma;bile duct carcinoma;bladder transitional cell carcinoma;brain glioblastoma;Breast carcinoma;breast ductal adenocarcinoma;cecum adenocarcinoma;cervical adenocarcinoma;cervical squamous cell carcinoma;Chronic lymphocytic leukemia;Chronic myelogenous leukemia;Chronic myelomonocytic leukemia;chronic pancreatitis;Clear cell renal carcinoma;colon adenocarcinoma;colon carcinoma;colonic neoplasm;colorectal adenocarcinoma;colorectal neoplasm;diffuse gastric adenocarcinoma;diffuse large B-cell lymphoma;Endometrial carcinoma;gastric adenocarcinoma;head and neck squamous cell carcinoma;Hepatocellular Carcinoma;kidney neoplasm;large cell lung carcinoma;lobular breast carcinoma;Lung adenocarcinoma;Lung carcinoma;lymphoid neoplasm;Melanoma;Multiple myeloma;Neoplasm;neoplasm of mature B-cells;non-small cell lung carcinoma;oral squamous cell carcinoma;OSTEOSARCOMA;ovarian clear cell adenocarcinoma;ovarian mucinous adenocarcinoma;pancreatic carcinoma;pancreatic ductal adenocarcinoma;pancreatic neoplasm;pancreatic neuroendocrine tumor;Parathyroid adenoma;pharyngeal squamous cell carcinoma;POLYCYTHEMIA VERA;prostate adenocarcinoma;prostate carcinoma;pseudomyxoma peritonei;rectal adenocarcinoma;salivary gland squamous cell carcinoma;skin carcinoma;Small cell lung carcinoma;soft tissue sarcoma;squamous cell lung carcinoma;thyroid carcinoma;thyroid neoplasm;urothelial carcinoma	response to parathyroid hormone;protein secretion;female pregnancy;positive regulation of cold-induced thermogenesis;negative regulation of multicellular organism growth;response to parathyroid hormone;response to parathyroid hormone;protein secretion;female pregnancy;positive regulation of cold-induced thermogenesis;negative regulation of multicellular organism growth;response to parathyroid hormone;response to parathyroid hormone;protein secretion;female pregnancy;positive regulation of cold-induced thermogenesis;negative regulation of multicellular organism growth;response to parathyroid hormone;response to parathyroid hormone;protein secretion;female pregnancy;positive regulation of cold-induced thermogenesis;negative regulation of multicellular organism growth;response to parathyroid hormone;G protein-coupled receptor signaling pathway;signal transduction;response to stimulus;response to parathyroid hormone;protein secretion;female pregnancy;positive regulation of cold-induced thermogenesis;negative regulation of multicellular organism growth;response to parathyroid hormone;G protein-coupled receptor signaling pathway;signal transduction;response to stimulus;G protein-coupled receptor signaling pathway;signal transduction;response to stimulus;G protein-coupled receptor signaling pathway;signal transduction;response to stimulus;G protein-coupled receptor signaling pathway;signal transduction;response to stimulus;G protein-coupled receptor signaling pathway;signal transduction;response to stimulus;G protein-coupled receptor signaling pathway;signal transduction;response to stimulus;signal transduction;G protein-coupled receptor signaling pathway;response to stimulus;bone development;adenylate cyclase-modulating G protein-coupled receptor signaling pathway;adenylate cyclase-activating G protein-coupled receptor signaling pathway;platelet aggregation;positive regulation of cold-induced thermogenesis;developmental growth;adenylate cyclase-activating dopamine receptor signaling pathway;sensory perception of chemical stimulus;G protein-coupled receptor signaling pathway;signal transduction;response to stimulus;G protein-coupled receptor signaling pathway;signal transduction;response to stimulus;bone development;adenylate cyclase-modulating G protein-coupled receptor signaling pathway;adenylate cyclase-activating G protein-coupled receptor signaling pathway;platelet aggregation;positive regulation of cold-induced thermogenesis;developmental growth;adenylate cyclase-activating dopamine receptor signaling pathway;sensory perception of chemical stimulus;G protein-coupled receptor signaling pathway;signal transduction;response to stimulus;bone development;adenylate cyclase-modulating G protein-coupled receptor signaling pathway;adenylate cyclase-activating G protein-coupled receptor signaling pathway;platelet aggregation;positive regulation of cold-induced thermogenesis;developmental growth;adenylate cyclase-activating dopamine receptor signaling pathway;sensory perception of chemical stimulus;G protein-coupled receptor signaling pathway;signal transduction;G protein-coupled receptor signaling pathway;signal transduction;response to stimulus;G protein-coupled receptor signaling pathway;signal transduction;response to stimulus;G protein-coupled receptor signaling pathway;signal transduction;response to stimulus;G protein-coupled receptor signaling pathway;signal transduction;response to stimulus;G protein-coupled receptor signaling pathway;signal transduction;response to stimulus;G protein-coupled receptor signaling pathway;signal transduction;response to stimulus;G protein-coupled receptor signaling pathway;signal transduction;response to stimulus;G protein-coupled receptor signaling pathway;signal transduction;response to stimulus;G protein-coupled receptor signaling pathway;signal transduction;response to stimulus;G protein-coupled receptor signaling pathway;signal transduction;response to stimulus;G protein-coupled receptor signaling pathway;signal transduction;response to stimulus;G protein-coupled receptor signaling pathway;signal transduction;response to stimulus;G protein-coupled receptor signaling pathway;signal transduction;response to stimulus;G protein-coupled receptor signaling pathway;signal transduction;response to stimulus;G protein-coupled receptor signaling pathway;signal transduction;response to stimulus;bone development;intracellular transport;sensory perception of smell;positive regulation of GTPase activity;adenylate cyclase-activating G protein-coupled receptor signaling pathway;platelet aggregation;positive regulation of cold-induced thermogenesis;cognition;cellular response to prostaglandin E stimulus;cellular response to catecholamine stimulus;adenylate cyclase-activating adrenergic receptor signaling pathway;activation of adenylate cyclase activity;developmental growth;adenylate cyclase-activating dopamine receptor signaling pathway;positive regulation of cAMP-mediated signaling;hair follicle placode formation;G protein-coupled receptor signaling pathway;signal transduction;response to stimulus;bone development;intracellular transport;sensory perception of smell;positive regulation of GTPase activity;adenylate cyclase-activating G protein-coupled receptor signaling pathway;platelet aggregation;positive regulation of cold-induced thermogenesis;cognition;cellular response to prostaglandin E stimulus;cellular response to catecholamine stimulus;adenylate cyclase-activating adrenergic receptor signaling pathway;activation of adenylate cyclase activity;developmental growth;adenylate cyclase-activating dopamine receptor signaling pathway;positive regulation of cAMP-mediated signaling;hair follicle placode formation;G protein-coupled receptor signaling pathway;signal transduction;response to stimulus;bone development;intracellular transport;sensory perception of smell;positive regulation of GTPase activity;adenylate cyclase-activating G protein-coupled receptor signaling pathway;platelet aggregation;positive regulation of cold-induced thermogenesis;cognition;cellular response to prostaglandin E stimulus;cellular response to catecholamine stimulus;adenylate cyclase-activating adrenergic receptor signaling pathway;activation of adenylate cyclase activity;developmental growth;adenylate cyclase-activating dopamine receptor signaling pathway;positive regulation of cAMP-mediated signaling;hair follicle placode formation;G protein-coupled receptor signaling pathway;signal transduction;response to stimulus;bone development;intracellular transport;sensory perception of smell;positive regulation of GTPase activity;adenylate cyclase-activating G protein-coupled receptor signaling pathway;platelet aggregation;positive regulation of cold-induced thermogenesis;cognition;cellular response to prostaglandin E stimulus;cellular response to catecholamine stimulus;adenylate cyclase-activating adrenergic receptor signaling pathway;activation of adenylate cyclase activity;developmental growth;adenylate cyclase-activating dopamine receptor signaling pathway;positive regulation of cAMP-mediated signaling;hair follicle placode formation;G protein-coupled receptor signaling pathway;signal transduction;response to stimulus;G protein-coupled receptor signaling pathway;signal transduction;G protein-coupled receptor signaling pathway;signal transduction;G protein-coupled receptor signaling pathway;signal transduction;response to stimulus;G protein-coupled receptor signaling pathway;signal transduction;response to stimulus;G protein-coupled receptor signaling pathway;signal transduction;response to stimulus;G protein-coupled receptor signaling pathway;signal transduction;response to stimulus;G protein-coupled receptor signaling pathway;signal transduction;response to stimulus;G protein-coupled receptor signaling pathway;signal transduction;response to stimulus;G protein-coupled receptor signaling pathway;signal transduction;response to stimulus	nucleus;cytoplasm;extracellular region;cytoplasmic vesicle;perinuclear region of cytoplasm;transport vesicle;nucleus;cytoplasm;extracellular region;cytoplasmic vesicle;perinuclear region of cytoplasm;transport vesicle;nucleus;cytoplasm;extracellular region;cytoplasmic vesicle;perinuclear region of cytoplasm;transport vesicle;nucleus;cytoplasm;extracellular region;cytoplasmic vesicle;perinuclear region of cytoplasm;transport vesicle;membrane;nucleus;cytoplasm;extracellular region;cytoplasmic vesicle;perinuclear region of cytoplasm;transport vesicle;membrane;membrane;membrane;membrane;membrane;membrane;plasma membrane;membrane;membrane;membrane;cytosol;apical plasma membrane;heterotrimeric G-protein complex;extracellular exosome;cytosol;membrane;membrane;plasma membrane;membrane;membrane;membrane;cytosol;apical plasma membrane;heterotrimeric G-protein complex;extracellular exosome;cytosol;membrane;plasma membrane;membrane;membrane;membrane;cytosol;apical plasma membrane;heterotrimeric G-protein complex;extracellular exosome;cytosol;membrane;membrane;membrane;membrane;membrane;membrane;membrane;membrane;membrane;membrane;membrane;membrane;membrane;membrane;membrane;membrane;membrane;plasma membrane;plasma membrane;membrane;membrane;trans-Golgi network membrane;cytosol;cytoplasm;extracellular exosome;heterotrimeric G-protein complex;heterotrimeric G-protein complex;plasma membrane;plasma membrane;membrane;membrane;trans-Golgi network membrane;cytosol;cytoplasm;extracellular exosome;heterotrimeric G-protein complex;heterotrimeric G-protein complex;plasma membrane;plasma membrane;membrane;membrane;trans-Golgi network membrane;cytosol;cytoplasm;extracellular exosome;heterotrimeric G-protein complex;heterotrimeric G-protein complex;plasma membrane;plasma membrane;membrane;membrane;trans-Golgi network membrane;cytosol;cytoplasm;extracellular exosome;heterotrimeric G-protein complex;heterotrimeric G-protein complex;membrane;membrane;membrane;membrane;membrane;membrane;membrane;membrane	GTPase activity;GTP binding;G-protein beta/gamma-subunit complex binding;guanyl nucleotide binding;metal ion binding;GTPase activity;GTP binding;G-protein beta/gamma-subunit complex binding;guanyl nucleotide binding;metal ion binding;GTPase activity;GTP binding;G-protein beta/gamma-subunit complex binding;guanyl nucleotide binding;metal ion binding;GTPase activity;GTP binding;G-protein beta/gamma-subunit complex binding;guanyl nucleotide binding;metal ion binding;GTPase activity;GTP binding;G-protein beta/gamma-subunit complex binding;guanyl nucleotide binding;metal ion binding;GTPase activity;GTP binding;G-protein beta/gamma-subunit complex binding;guanyl nucleotide binding;metal ion binding;GTPase activity;GTP binding;G-protein beta/gamma-subunit complex binding;guanyl nucleotide binding;metal ion binding;metal ion binding;nucleotide binding;GTPase activity;GTP binding;protein binding;guanyl nucleotide binding;G-protein beta/gamma-subunit complex binding;GTPase activity;G protein-coupled receptor binding;G-protein beta/gamma-subunit complex binding;insulin-like growth factor receptor binding;mu-type opioid receptor binding;corticotropin-releasing hormone receptor 1 binding;adenylate cyclase activator activity;beta-2 adrenergic receptor binding;D1 dopamine receptor binding;ionotropic glutamate receptor binding;GTPase activity;GTP binding;G-protein beta/gamma-subunit complex binding;guanyl nucleotide binding;metal ion binding;GTPase activity;GTP binding;G-protein beta/gamma-subunit complex binding;guanyl nucleotide binding;metal ion binding;nucleotide binding;protein binding;GTPase activity;G protein-coupled receptor binding;G-protein beta/gamma-subunit complex binding;insulin-like growth factor receptor binding;mu-type opioid receptor binding;corticotropin-releasing hormone receptor 1 binding;adenylate cyclase activator activity;beta-2 adrenergic receptor binding;D1 dopamine receptor binding;ionotropic glutamate receptor binding;GTPase activity;GTP binding;G-protein beta/gamma-subunit complex binding;guanyl nucleotide binding;metal ion binding;nucleotide binding;protein binding;GTPase activity;G protein-coupled receptor binding;G-protein beta/gamma-subunit complex binding;insulin-like growth factor receptor binding;mu-type opioid receptor binding;corticotropin-releasing hormone receptor 1 binding;adenylate cyclase activator activity;beta-2 adrenergic receptor binding;D1 dopamine receptor binding;ionotropic glutamate receptor binding;GTPase activity;G-protein beta/gamma-subunit complex binding;guanyl nucleotide binding;GTPase activity;GTP binding;G-protein beta/gamma-subunit complex binding;guanyl nucleotide binding;metal ion binding;GTPase activity;GTP binding;G-protein beta/gamma-subunit complex binding;guanyl nucleotide binding;metal ion binding;GTPase activity;GTP binding;G-protein beta/gamma-subunit complex binding;guanyl nucleotide binding;metal ion binding;GTPase activity;GTP binding;G-protein beta/gamma-subunit complex binding;guanyl nucleotide binding;metal ion binding;GTPase activity;GTP binding;G-protein beta/gamma-subunit complex binding;guanyl nucleotide binding;metal ion binding;GTPase activity;GTP binding;G-protein beta/gamma-subunit complex binding;guanyl nucleotide binding;metal ion binding;GTPase activity;GTP binding;G-protein beta/gamma-subunit complex binding;guanyl nucleotide binding;metal ion binding;GTPase activity;GTP binding;G-protein beta/gamma-subunit complex binding;guanyl nucleotide binding;metal ion binding;GTPase activity;GTP binding;G-protein beta/gamma-subunit complex binding;guanyl nucleotide binding;metal ion binding;GTPase activity;GTP binding;G-protein beta/gamma-subunit complex binding;guanyl nucleotide binding;metal ion binding;GTPase activity;GTP binding;G-protein beta/gamma-subunit complex binding;guanyl nucleotide binding;metal ion binding;GTPase activity;GTP binding;G-protein beta/gamma-subunit complex binding;guanyl nucleotide binding;metal ion binding;GTPase activity;GTP binding;G-protein beta/gamma-subunit complex binding;guanyl nucleotide binding;metal ion binding;GTPase activity;GTP binding;G-protein beta/gamma-subunit complex binding;guanyl nucleotide binding;metal ion binding;GTPase activity;GTP binding;G-protein beta/gamma-subunit complex binding;guanyl nucleotide binding;metal ion binding;nucleotide binding;GTPase activity;protein binding;adenylate cyclase activator activity;GTPase activity;GTP binding;G-protein beta/gamma-subunit complex binding;guanyl nucleotide binding;metal ion binding;nucleotide binding;GTPase activity;protein binding;adenylate cyclase activator activity;GTPase activity;GTP binding;G-protein beta/gamma-subunit complex binding;guanyl nucleotide binding;metal ion binding;nucleotide binding;GTPase activity;protein binding;adenylate cyclase activator activity;GTPase activity;GTP binding;G-protein beta/gamma-subunit complex binding;guanyl nucleotide binding;metal ion binding;nucleotide binding;GTPase activity;protein binding;adenylate cyclase activator activity;GTPase activity;GTP binding;G-protein beta/gamma-subunit complex binding;guanyl nucleotide binding;metal ion binding;GTPase activity;G-protein beta/gamma-subunit complex binding;guanyl nucleotide binding;GTPase activity;G-protein beta/gamma-subunit complex binding;guanyl nucleotide binding;GTPase activity;GTP binding;G-protein beta/gamma-subunit complex binding;guanyl nucleotide binding;metal ion binding;GTPase activity;GTP binding;G-protein beta/gamma-subunit complex binding;guanyl nucleotide binding;metal ion binding;GTPase activity;GTP binding;G-protein beta/gamma-subunit complex binding;guanyl nucleotide binding;metal ion binding;GTPase activity;GTP binding;G-protein beta/gamma-subunit complex binding;guanyl nucleotide binding;metal ion binding;GTPase activity;GTP binding;G-protein beta/gamma-subunit complex binding;guanyl nucleotide binding;metal ion binding;metal ion binding;GTPase activity;GTP binding;guanyl nucleotide binding;G-protein beta/gamma-subunit complex binding;GTPase activity;GTP binding;G-protein beta/gamma-subunit complex binding;guanyl nucleotide binding;metal ion binding	increased heart weight;increased lean body mass;increased startle reflex;abnormal DNA methylation;abnormal adipose tissue morphology;abnormal blood homeostasis;abnormal body size;abnormal body weight;abnormal brown adipose tissue morphology;abnormal cerebellar cortex morphology;abnormal coat appearance;abnormal eating behavior;abnormal enzyme/coenzyme activity;abnormal fat pad morphology;abnormal gas homeostasis;abnormal glucose homeostasis;abnormal heart size;abnormal hypodermis morphology;abnormal imprinting;abnormal inflammatory response;abnormal kidney morphology;abnormal motor capabilities/coordination/movement;abnormal outer ear morphology;abnormal posture;abnormal response to new environment;abnormal response/metabolism to endogenous compounds;abnormal skin morphology;abnormal suckling behavior;absent gastric milk in neonates;ataxia;decreased alcohol consumption;decreased birth body size;decreased birth weight;decreased body length;decreased body mass index;decreased body weight;decreased bone mineral density;decreased brown adipose tissue amount;decreased circulating calcium level;decreased circulating cholesterol level;decreased circulating glucagon level;decreased circulating glucose level;decreased circulating insulin level;decreased circulating leptin level;decreased circulating parathyroid hormone level;decreased circulating phosphate level;decreased circulating triglyceride level;decreased epididymal fat pad weight;decreased heart weight;decreased interscapular fat pad weight;decreased lean body mass;decreased locomotor activity;decreased oxygen consumption;decreased percent body fat/body weight;decreased survivor rate;decreased total body fat amount;decreased urine noradrenaline level;decreased urine osmolality;decreased white adipose tissue amount;delayed kidney development;ectopic bone;edema;genetic imprinting;hydrops fetalis;hyperactivity;impaired balance;impaired glucose tolerance;impaired righting response;improved glucose tolerance;increased basal metabolism;increased birth body size;increased birth weight;increased body mass index;increased brown adipose tissue amount;increased brown fat cell lipid droplet size;increased carbon dioxide production;increased circulating ghrelin level;increased circulating glucose level;increased circulating insulin level;increased circulating leptin level;increased circulating parathyroid hormone level;increased circulating phosphate level;increased circulating triglyceride level;increased food intake;increased insulin sensitivity;increased interscapular fat pad weight;increased locomotor activity;increased muscle cell glucose uptake;increased oxygen consumption;increased total body fat amount;increased urine dopamine level;increased urine noradrenaline level;increased white adipose tissue amount;insensitivity to parathyroid hormone;insulin resistance;maternal imprinting;neonatal lethality incomplete penetrance;no abnormal phenotype detected;no spontaneous movement;obese;paternal imprinting;postnatal growth retardation;postnatal lethality;postnatal lethality complete penetrance;postnatal lethality incomplete penetrance;prenatal lethality;prenatal lethality complete penetrance;prenatal lethality incomplete penetrance;respiratory distress;short femur;skin edema;skin lesions;slow postnatal weight gain;small heart;thymus cortex atrophy;tremors;weakness	response to parathyroid hormone;positive regulation of cell population proliferation;post-embryonic development;multicellular organism growth;regulation of transcription by RNA polymerase II;positive regulation of osteoblast differentiation;bone development;skeletal system development;tissue homeostasis;cartilage development;embryonic cranial skeleton morphogenesis;DNA methylation;skin development;genomic imprinting;G protein-coupled receptor signaling pathway;positive regulation of protein phosphorylation;negative regulation of cAMP-dependent protein kinase activity;response to xenobiotic stimulus;cognition;calcium ion homeostasis;positive regulation of GTPase activity;positive regulation of cold-induced thermogenesis;embryonic hindlimb morphogenesis;platelet aggregation;positive regulation of sodium ion transport;adenylate cyclase-modulating G protein-coupled receptor signaling pathway;negative regulation of renal sodium excretion;energy reserve metabolic process;positive regulation of insulin secretion;negative regulation of blood pressure;positive regulation of osteoclast differentiation;adenylate cyclase-activating G protein-coupled receptor signaling pathway;hair follicle placode formation;positive regulation of cAMP-mediated signaling;endochondral ossification;developmental growth;cellular response to prostaglandin E stimulus;regulation of signal transduction;adenylate cyclase-activating dopamine receptor signaling pathway;adenylate cyclase-activating adrenergic receptor signaling pathway;sensory perception of chemical stimulus;post-embryonic body morphogenesis;cellular response to catecholamine stimulus;regulation of parathyroid hormone secretion;negative regulation of multicellular organism growth;signal transduction	nucleus;cytosol;cytoplasm;Golgi apparatus;perinuclear region of cytoplasm;cytoplasmic vesicle;plasma membrane;extracellular region;membrane;sarcolemma;neuronal cell body;endosome;dendrite;recycling endosome;ruffle;heterotrimeric G-protein complex;membrane raft;trans-Golgi network membrane;transport vesicle;COPI-coated Golgi to ER transport vesicle;apical plasma membrane;cell projection	protein binding;GTPase activity;GTP binding;protein serine/threonine kinase activator activity;G protein-coupled receptor binding;protein domain specific binding;GTPase activator activity;G-protein beta/gamma-subunit complex binding;beta-2 adrenergic receptor binding;ionotropic glutamate receptor binding;alpha-tubulin binding;G-protein alpha-subunit binding;insulin-like growth factor receptor binding;G-protein beta-subunit binding;cAMP-dependent protein kinase inhibitor activity;adenylate cyclase activator activity;mu-type opioid receptor binding;corticotropin-releasing hormone receptor 1 binding;alkylglycerophosphoethanolamine phosphodiesterase activity;D1 dopamine receptor binding;guanyl nucleotide binding;metal ion binding;nucleotide binding	GNAS (guanine nucleotide binding protein, alpha stimulating) complex locus	MGI:95777	1	1	1	4	3	NA	NA
LOC419314	NPEPL1	aminopeptidase-like 1	20	11404219	11416030	-	Ncbi	v106	protein_coding	pcg	ENSGALG00010014710	NPEPL1	NA	NPEPL1	ENSGALG00010014710	NPEPL1	2349	1	XM_417486	2349	2349;2349;2349	mRNA	pcg	12	12;12;12	NCBIGALE41748601,NCBIGALE41748602,NCBIGALE41748603,NCBIGALE41748604,NCBIGALE41748605,NCBIGALE41748606,NCBIGALE41748607,NCBIGALE41748608,NCBIGALE41748609,NCBIGALE417486010,NCBIGALE417486011,NCBIGALE417486012	182,186,171,90,82,143,78,101,124,177,111,904	78;196;904	11	11;11;11	1118,1112,1618,666,181,508,1960,350,507,663,791	181;861;1960	ortholog_one2one	ENSMUSG00000039263	Npepl1	LOC228961	Npepl1	aminopeptidase-like 1	ortholog_one2one	ENSG00000215440	NPEPL1	LOC79716	NPEPL1	aminopeptidase like 1	NA	NA	NA	NA	NA	NA	NA	NA	NA	NA	NA	NA	NA	lincSSdw	LOC419315	STX16	698	lincSSdw	1.1.1	LOC419315	STX16	698	0.55	4.38103215204348e-08	0	NA	NA	NA	NA	NA	NA	NA	NA	NA	NA	NA	NA	NA	NA	NA	NA	NA	NA	NA	NA	NA	NA	NA	NA	NA	NA	NA	NA	NA	NA	NA	NA	NA	NA	NA	NA	NA	NA	NA	NA	NA	NA	NA	NA	NA	NA	NA	NA	NA	NA	mscB;kdny;jeju;ovry;embr;duod;coln;burs;rtin;spln;ileu;crtx;cecm;pine;brai;bmdm;blod;uter;gizz;crbl;utri;lymB;chor;hypt;adip;trch;isth;test;lung;denC;pitu;feat;thro;livr;skin;lymT;hert;thyr;thym;pvtc;magn;mono;hard;nkil;optc;pcrs;cctl	127.54;72.7325;68.3075;58.1;49.515;49.29;48.91;46.62;46.165;45.9225;45.175;42.085;41.93;40.965;39.5725;38.83;37.7975;36.22;36.08;34.64;34.5;33.935;33.64;30.795;30.36;29.345;28.35;28.07;27.455;26.29;26.1175;25.31;23.245;22.745;20.89;19.45;18.95;17.065;15.3;8.3125;7.955;6.475;5.935;4.42;1.72;0.34;0.29	1	47	45	0.34	0	127.54	mscB	72.7325	kdny	1.75	0	Standard expression	44	mscB;kdny;jeju;ovry;embr;duod;coln;burs;rtin;spln;ileu;crtx;cecm;pine;brai;bmdm;blod;uter;gizz;crbl;utri;lymB;chor;hypt;adip;trch;isth;test;lung;denC;pitu;feat;thro;livr;skin;lymT;hert;thyr;thym;pvtc;magn;mono;hard;nkil	3	2.57;5.06;Inf	/mscB;kdny;jeju;ovry;embr;duod;coln;burs;rtin;spln;ileu;crtx;cecm;pine;brai;bmdm;blod;uter;gizz;crbl;utri;lymB;chor;hypt;adip;trch;isth;test;lung;denC;pitu;feat;thro;livr;skin;lymT;hert;thyr;thym;pvtc;magn;mono;hard;nkil/optc/pcrs;cctl	/44/1/2	NA	proteolysis;protein metabolic process	cytoplasm	metal ion binding;manganese ion binding;metalloaminopeptidase activity;hydrolase activity;peptidase activity;aminopeptidase activity	NA	proteolysis;protein metabolic process;proteolysis;proteolysis;protein metabolic process;proteolysis;proteolysis;protein metabolic process;proteolysis;proteolysis;protein metabolic process	cytoplasm;nucleus;cytoplasm;cytoplasm;nucleus;cytoplasm;cytoplasm;nucleus;cytoplasm;cytoplasm	metal ion binding;manganese ion binding;metalloaminopeptidase activity;hydrolase activity;protein binding;peptidase activity;aminopeptidase activity;peptidase activity;metal ion binding;manganese ion binding;metalloaminopeptidase activity;hydrolase activity;protein binding;peptidase activity;aminopeptidase activity;peptidase activity;metal ion binding;manganese ion binding;metalloaminopeptidase activity;hydrolase activity;peptidase activity;aminopeptidase activity;peptidase activity;metal ion binding;hydrolase activity;peptidase activity;manganese ion binding;aminopeptidase activity;metalloaminopeptidase activity	NA	proteolysis;protein metabolic process	cytoplasm	metal ion binding;manganese ion binding;metalloaminopeptidase activity;hydrolase activity;peptidase activity;aminopeptidase activity	aminopeptidase-like 1	MGI:2448523	1	1	1	1	NA	NA	NA
LOC419315	STX16	syntaxin 16	20	11416728	11427255	-	Ncbi	v106	protein_coding	pcg	ENSGALG00010014735	STX16	NA	STX16	ENSGALG00010014735	STX16	3082	3	XM_015296406;XM_015296405;NM_001006295	3122;3068;3056	3056;3082;3122	mRNA;mRNA;mRNA	pcg;pcg;pcg	9;9;8	8;9;9	NCBIGALE00100629501,NCBIGALE00100629502,NCBIGALE00100629503,NCBIGALE00100629504,NCBIGALE00100629505,NCBIGALE00100629506,NCBIGALE00100629507,NCBIGALE00100629508,NCBIGALE00100629509;NCBIGALE01529640501,NCBIGALE01529640502,NCBIGALE01529640503,NCBIGALE01529640504,NCBIGALE01529640505,NCBIGALE01529640506,NCBIGALE01529640507,NCBIGALE01529640508,NCBIGALE01529640509;NCBIGALE01529640601,NCBIGALE01529640602,NCBIGALE01529640603,NCBIGALE01529640604,NCBIGALE01529640605,NCBIGALE01529640606,NCBIGALE01529640607,NCBIGALE01529640608	352,12,108,141,163,92,144,81,2029;298,12,108,141,163,92,144,81,2029;298,108,141,163,92,144,81,2029	12;356;2029	8;8;7	7;8;8	2334,730,444,510,920,234,489,1753;2388,730,444,510,920,234,489,1753;3129,444,510,920,234,489,1753	234;972;3129	ortholog_one2one	ENSMUSG00000027522	Stx16	LOC228960	Stx16	syntaxin 16	ortholog_one2one	ENSG00000124222	STX16	LOC8675	STX16	syntaxin 16	NA	NA	NA	NA	NA	NA	NA	NA	NA	NA	NA	NA	NA	lincSSup	LOC419314	NPEPL1	698	lincSSup	n.1.1	LOC419314	NPEPL1	698	0.55	4.38103215204348e-08	0	NA	NA	NA	NA	NA	NA	NA	NA	NA	NA	NA	NA	NA	NA	NA	NA	NA	NA	NA	NA	NA	NA	NA	NA	NA	NA	NA	NA	NA	NA	NA	NA	NA	NA	NA	NA	NA	NA	NA	NA	NA	NA	NA	NA	NA	NA	NA	NA	NA	NA	embr;brai;crbl;hypt;crtx;rtin;thro;pine;ovry;pitu;coln;cecm;spln;utri;burs;bmdm;blod;gizz;lung;duod;jeju;adip;ileu;chor;test;feat;uter;kdny;isth;mscB;denC;skin;lymT;lymB;hert;trch;thyr;livr;pvtc;thym;hard;mono;magn;optc;nkil;pcrs;cctl	119.07;94.04;75.09;74.4325;63.95;60.42;44.47;41.925;41.19;39.7025;35.175;34.515;33.5175;33.08;32.465;31.575;31.5475;31.17;31.155;28.2625;28.0325;27.3;26.9075;24.35;24.14;23.775;21.26;19.045;18.355;17.71;16.615;14.53;14.1;13.0525;12.14;10.975;8.9125;7.945;7.6125;6.45;5.95;5.9;5.05;2.99;2.12;0.3;0.25	1	47	45	0.38	0	119.07	embr	94.04	brai	1.27	0	Standard expression	45	embr;brai;crbl;hypt;crtx;rtin;thro;pine;ovry;pitu;coln;cecm;spln;utri;burs;bmdm;blod;gizz;lung;duod;jeju;adip;ileu;chor;test;feat;uter;kdny;isth;mscB;denC;skin;lymT;lymB;hert;trch;thyr;livr;pvtc;thym;hard;mono;magn;optc;nkil	2	7.07;Inf	/embr;brai;crbl;hypt;crtx;rtin;thro;pine;ovry;pitu;coln;cecm;spln;utri;burs;bmdm;blod;gizz;lung;duod;jeju;adip;ileu;chor;test;feat;uter;kdny;isth;mscB;denC;skin;lymT;lymB;hert;trch;thyr;livr;pvtc;thym;hard;mono;magn;optc;nkil/pcrs;cctl	/45/2	NA	intracellular protein transport;vesicle-mediated transport;endocytic recycling;retrograde transport, endosome to Golgi	membrane;SNARE complex;cytoplasm;Golgi apparatus;intracellular membrane-bounded organelle;perinuclear region of cytoplasm;trans-Golgi network;Golgi cisterna	SNAP receptor activity;syntaxin binding	Pseudohypoparathyroidism type 1B;PSEUDOHYPOPARATHYROIDISM TYPE IB	intracellular protein transport;vesicle-mediated transport;protein transport;intracellular protein transport;vesicle fusion;endocytic recycling;retrograde transport, endosome to Golgi;retrograde transport, endosome to Golgi;vesicle docking;intracellular protein transport;vesicle-mediated transport;intracellular protein transport;vesicle-mediated transport;protein transport;intracellular protein transport;vesicle fusion;endocytic recycling;retrograde transport, endosome to Golgi;retrograde transport, endosome to Golgi;vesicle docking;intracellular protein transport;vesicle-mediated transport;intracellular protein transport;vesicle-mediated transport;intracellular protein transport;vesicle-mediated transport;protein transport;intracellular protein transport;vesicle fusion;endocytic recycling;retrograde transport, endosome to Golgi;retrograde transport, endosome to Golgi;vesicle docking;intracellular protein transport;vesicle-mediated transport;protein transport;intracellular protein transport;vesicle fusion;endocytic recycling;retrograde transport, endosome to Golgi;retrograde transport, endosome to Golgi;vesicle docking;vesicle-mediated transport;vesicle-mediated transport;intracellular protein transport;vesicle-mediated transport;protein transport;intracellular protein transport;vesicle fusion;endocytic recycling;retrograde transport, endosome to Golgi;retrograde transport, endosome to Golgi;vesicle docking;intracellular protein transport;protein transport;vesicle-mediated transport;intracellular protein transport;vesicle fusion;endocytic recycling;retrograde transport, endosome to Golgi;retrograde transport, endosome to Golgi;vesicle docking;intracellular protein transport;vesicle-mediated transport;protein transport;intracellular protein transport;vesicle fusion;endocytic recycling;retrograde transport, endosome to Golgi;retrograde transport, endosome to Golgi;vesicle docking;vesicle-mediated transport;vesicle-mediated transport;intracellular protein transport;vesicle-mediated transport	membrane;SNARE complex;cytoplasm;cytoplasm;Golgi apparatus;Golgi apparatus;intracellular membrane-bounded organelle;focal adhesion;Golgi membrane;trans-Golgi network;perinuclear region of cytoplasm;cytosol;membrane;endomembrane system;SNARE complex;trans-Golgi network membrane;Golgi membrane;SNARE complex;SNARE complex;Golgi cisterna;membrane;SNARE complex;intracellular membrane-bounded organelle;membrane;SNARE complex;cytoplasm;cytoplasm;Golgi apparatus;Golgi apparatus;intracellular membrane-bounded organelle;focal adhesion;Golgi membrane;trans-Golgi network;perinuclear region of cytoplasm;cytosol;membrane;endomembrane system;SNARE complex;trans-Golgi network membrane;Golgi membrane;SNARE complex;SNARE complex;Golgi cisterna;membrane;SNARE complex;intracellular membrane-bounded organelle;membrane;SNARE complex;intracellular membrane-bounded organelle;membrane;SNARE complex;cytoplasm;cytoplasm;Golgi apparatus;Golgi apparatus;intracellular membrane-bounded organelle;focal adhesion;Golgi membrane;trans-Golgi network;perinuclear region of cytoplasm;cytosol;membrane;endomembrane system;SNARE complex;trans-Golgi network membrane;Golgi membrane;SNARE complex;SNARE complex;Golgi cisterna;membrane;SNARE complex;cytoplasm;cytoplasm;Golgi apparatus;Golgi apparatus;intracellular membrane-bounded organelle;focal adhesion;Golgi membrane;trans-Golgi network;perinuclear region of cytoplasm;cytosol;membrane;endomembrane system;SNARE complex;trans-Golgi network membrane;Golgi membrane;synaptic vesicle membrane;SNARE complex;SNARE complex;Golgi cisterna;membrane;membrane;membrane;SNARE complex;cytoplasm;cytoplasm;membrane;Golgi apparatus;Golgi apparatus;intracellular membrane-bounded organelle;endoplasmic reticulum;focal adhesion;Golgi membrane;trans-Golgi network;perinuclear region of cytoplasm;cytosol;membrane;endomembrane system;SNARE complex;trans-Golgi network membrane;Golgi membrane;SNARE complex;SNARE complex;Golgi cisterna;cytoplasm;cytoplasm;membrane;Golgi apparatus;Golgi apparatus;intracellular membrane-bounded organelle;focal adhesion;cytosol;Golgi membrane;trans-Golgi network;perinuclear region of cytoplasm;cytosol;membrane;endomembrane system;SNARE complex;trans-Golgi network membrane;Golgi membrane;SNARE complex;SNARE complex;Golgi cisterna;membrane;SNARE complex;cytoplasm;cytoplasm;Golgi apparatus;Golgi apparatus;intracellular membrane-bounded organelle;focal adhesion;Golgi membrane;trans-Golgi network;perinuclear region of cytoplasm;cytosol;membrane;endomembrane system;SNARE complex;trans-Golgi network membrane;Golgi membrane;SNARE complex;SNARE complex;Golgi cisterna;membrane;membrane;membrane;SNARE complex;intracellular membrane-bounded organelle	SNAP receptor activity;protein binding;SNARE binding;SNAP receptor activity;syntaxin binding;SNAP receptor activity;SNAP receptor activity;protein binding;SNARE binding;SNAP receptor activity;syntaxin binding;SNAP receptor activity;SNAP receptor activity;protein binding;SNARE binding;SNAP receptor activity;syntaxin binding;SNAP receptor activity;SNAP receptor activity;protein binding;SNARE binding;SNAP receptor activity;syntaxin binding;SNAP receptor activity;SNAP receptor activity;protein binding;SNARE binding;SNAP receptor activity;syntaxin binding;SNAP receptor activity;protein binding;SNAP receptor activity;SNARE binding;SNAP receptor activity;syntaxin binding;SNAP receptor activity;SNAP receptor activity;protein binding;SNARE binding;SNAP receptor activity;syntaxin binding;SNAP receptor activity	abnormal behavior;abnormal sleep behavior;decreased circulating serum albumin level;decreased thigmotaxis;hyperactivity;improved glucose tolerance;increased bone mineral content;increased bone mineral density;increased circulating alanine transaminase level;increased circulating alkaline phosphatase level;increased circulating bilirubin level;increased circulating potassium level;increased exploration in new environment;increased fasting circulating glucose level;increased lean body mass;no abnormal phenotype detected	vesicle-mediated transport;intracellular protein transport;protein transport;retrograde transport, endosome to Golgi;vesicle fusion;endocytic recycling;vesicle docking;membrane fusion	membrane;SNARE complex;cytosol;cytoplasm;Golgi membrane;Golgi apparatus;perinuclear region of cytoplasm;intracellular membrane-bounded organelle;endoplasmic reticulum;synaptic vesicle membrane;trans-Golgi network;endomembrane system;Golgi cisterna	SNAP receptor activity;protein binding;SNARE binding;syntaxin binding	syntaxin 16	MGI:1923396	1	1	1	1	NA	NA	NA
LOC419316	APCDD1L	APC down-regulated 1 like	20	11501255	11516648	+	Ncbi	v106	protein_coding	pcg	ENSGALG00010014777	APCDD1L	NA	APCDD1L	ENSGALG00010014777	APCDD1L	7108	3	XM_015296543;XM_046903078;XM_040651037	3069;12945;5310	3069;7108;12945	mRNA;mRNA;mRNA	pcg;pcg;pcg	4;3;4	3;4;4	NCBIGALE01529654301,NCBIGALE01529654302,NCBIGALE01529654303,NCBIGALE01529654304;NCBIGALE04065103701,NCBIGALE04065103702,NCBIGALE04065103703;NCBIGALE04690307801,NCBIGALE04690307802,NCBIGALE04690307803,NCBIGALE04690307804	325,130,559,2055;10331,559,2055;200,2496,559,2055	130;1939;10331	3;2;3	2;3;3	10150,332,1846;332,1846;7784,332,1846	332;3058;10150	NA	NA	NA	NA	NA	NA	ortholog_one2one	ENSG00000198768	APCDD1L	LOC164284	APCDD1L	APC down-regulated 1 like	NA	NA	NA	NA	NA	NA	NA	NA	NA	NA	NA	NA	NA	lincConv	LOC419317	VAPB	596	lincConv	n.1.1	LOC419317	VAPB	596	0.37	0.000252886704641652	0	NA	NA	NA	NA	NA	NA	NA	NA	NA	NA	NA	NA	NA	NA	NA	NA	NA	NA	NA	NA	NA	NA	NA	NA	NA	NA	NA	NA	NA	NA	NA	NA	NA	NA	NA	NA	NA	NA	NA	NA	NA	NA	NA	NA	NA	NA	NA	NA	NA	NA	gizz;pitu;isth;test;uter;brai;embr;ovry;kdny;adip;crtx;crbl;hard;coln;hypt;chor;lung;pvtc;trch;feat;pine;cecm;thyr;magn;nkil;skin;spln;utri;burs;blod;rtin;ileu;duod;jeju;lymB;thym;hert;bmdm;pcrs;mscB;optc;lymT;cctl;livr;thro;denC;mono	28.995;17.6625;17.22;13.64;12.045;11.8725;11.62;8.83;8.6075;7.12;6.455;5.77;5.6775;5.425;3.695;3.385;2.75;2.3325;1.885;1.7425;1.7;1.615;1.415;1.26;1.16;1.1;0.925;0.9;0.87;0.8625;0.82;0.7975;0.7575;0.5675;0.5275;0.3825;0.3;0.215;0.15;0.11;0.11;0.1;0.04;0.03;0.03;0.015;0.005	1	42	26	0.68	0	28.995	gizz	17.6625	pitu	1.64	0	Standard expression	42	gizz;pitu;isth;test;uter;brai;embr;ovry;kdny;adip;crtx;crbl;hard;coln;hypt;chor;lung;pvtc;trch;feat;pine;cecm;thyr;magn;nkil;skin;spln;utri;burs;blod;rtin;ileu;duod;jeju;lymB;thym;hert;bmdm;pcrs;mscB;optc;lymT	4	2.5;2;3;Inf	/gizz;pitu;isth;test;uter;brai;embr;ovry;kdny;adip;crtx;crbl;hard;coln;hypt;chor;lung;pvtc;trch;feat;pine;cecm;thyr;magn;nkil;skin;spln;utri;burs;blod;rtin;ileu;duod;jeju;lymB;thym;hert;bmdm;pcrs;mscB;optc;lymT/cctl;livr;thro/denC/mono	/42/3/1/1	NA	negative regulation of Wnt signaling pathway	plasma membrane	Wnt-protein binding	NA	negative regulation of Wnt signaling pathway;negative regulation of Wnt signaling pathway	plasma membrane;membrane;plasma membrane	Wnt-protein binding;protein binding;Wnt-protein binding	NA	NA	NA	NA	NA	NA	1	1	NA	1	1	NA	NA
LOC419317	VAPB	VAMP associated protein B and C	20	11517244	11550853	-	Ncbi	v106	protein_coding	pcg	ENSGALG00010014831	VAPB	NA	VAPB	ENSGALG00010014831	VAPB	6177	6	XR_005841104;XR_001469562;XR_005841103;XR_001469561;XR_005841102;NM_001006296	1846;8107;6394;6857;7525;6332	1846;6177;8107	transcript;transcript;transcript;transcript;transcript;mRNA	mis;mis;mis;mis;mis;pcg	6;7;8;7;8;7	6;7;8	NCBIGALE00100629601,NCBIGALE00100629602,NCBIGALE00100629603,NCBIGALE00100629604,NCBIGALE00100629605,NCBIGALE00100629606;NCBIGALE00146956101,NCBIGALE00146956102,NCBIGALE00146956103,NCBIGALE00146956104,NCBIGALE00146956105,NCBIGALE00146956106,NCBIGALE00146956107;NCBIGALE00146956201,NCBIGALE00146956202,NCBIGALE00146956203,NCBIGALE00146956204,NCBIGALE00146956205,NCBIGALE00146956206,NCBIGALE00146956207,NCBIGALE00146956208;NCBIGALE00584110201,NCBIGALE00584110202,NCBIGALE00584110203,NCBIGALE00584110204,NCBIGALE00584110205,NCBIGALE00584110206,NCBIGALE00584110207;NCBIGALE00584110301,NCBIGALE00584110302,NCBIGALE00584110303,NCBIGALE00584110304,NCBIGALE00584110305,NCBIGALE00584110306,NCBIGALE00584110307,NCBIGALE00584110308;NCBIGALE00584110401,NCBIGALE00584110402,NCBIGALE00584110403,NCBIGALE00584110404,NCBIGALE00584110405,NCBIGALE00584110406,NCBIGALE00584110407	74,153,104,81,177,1257;101,153,104,81,177,1554,5937;101,153,104,81,177,1554,62,4162;101,153,104,81,177,2079,4162;101,153,104,81,177,1554,62,5293;101,153,104,81,177,1554,4162	62;862;5937	5;6;7;6;7;6	5;6;7	14029,6947,1610,1115,1344;14029,6947,1610,1115,1344,464;14029,6947,1610,1115,1344,464,1714;14029,6947,1610,1115,1344,1714;14029,6947,1610,1115,1344,464,583;14029,6947,1610,1115,1344,2239	464;4268;14029	ortholog_one2one	ENSMUSG00000054455	Vapb	LOC56491	Vapb	vesicle-associated membrane protein, associated protein B and C	ortholog_one2one	ENSG00000124164	VAPB	LOC9217	VAPB	VAMP associated protein B and C	NA	NA	NA	NA	NA	NA	NA	NA	NA	NA	NA	NA	NA	lincSSdw;lincConv;lincConv	LOC419318;LOC419316;LOC419316	RAB22A;APCDD1L;APCDD1L	3488;596;7293	lincSSdw	n.n.n	LOC419318	RAB22A	3488	0.68	1.22726521649501e-11	0	NA	NA	NA	NA	NA	NA	NA	NA	NA	NA	NA	NA	NA	NA	NA	NA	NA	NA	NA	NA	NA	NA	NA	NA	NA	NA	NA	NA	NA	NA	NA	NA	NA	NA	NA	NA	NA	NA	NA	NA	NA	NA	NA	NA	NA	NA	NA	NA	NA	NA	brai;embr;crtx;crbl;rtin;hypt;coln;pitu;adip;pine;utri;jeju;lung;gizz;duod;ileu;spln;ovry;trch;thro;kdny;uter;bmdm;cecm;feat;blod;isth;chor;burs;thyr;pvtc;hert;livr;denC;skin;lymT;test;mscB;lymB;hard;magn;mono;thym;nkil;optc;pcrs;cctl	201.3125;180.475;178.715;175.755;149.96;148.6675;133.185;128.2275;107.95;95.345;85.935;83.455;83.31;80.9;78.3125;78.2675;72.7675;70.73;70.605;68.785;65.9725;65.665;63.93;60.02;54.115;50.415;45.39;42.57;40.0575;39.4925;36.62;34.66;32.03;26.93;24.8;22.47;22.445;20.87;17.64;17.2075;12.865;12.535;12;8.31;6.84;0.76;0.52	1	47	45	0.29	0	201.3125	brai	180.475	embr	1.12	0	Standard expression	45	brai;embr;crtx;crbl;rtin;hypt;coln;pitu;adip;pine;utri;jeju;lung;gizz;duod;ileu;spln;ovry;trch;thro;kdny;uter;bmdm;cecm;feat;blod;isth;chor;burs;thyr;pvtc;hert;livr;denC;skin;lymT;test;mscB;lymB;hard;magn;mono;thym;nkil;optc	2	9;Inf	/brai;embr;crtx;crbl;rtin;hypt;coln;pitu;adip;pine;utri;jeju;lung;gizz;duod;ileu;spln;ovry;trch;thro;kdny;uter;bmdm;cecm;feat;blod;isth;chor;burs;thyr;pvtc;hert;livr;denC;skin;lymT;test;mscB;lymB;hard;magn;mono;thym;nkil;optc/pcrs;cctl	/45/2	NA	cellular calcium ion homeostasis;endoplasmic reticulum to Golgi vesicle-mediated transport;endoplasmic reticulum organization;endoplasmic reticulum unfolded protein response;IRE1-mediated unfolded protein response;positive regulation of viral genome replication;endoplasmic reticulum-plasma membrane tethering;COPII-coated vesicle budding;endoplasmic reticulum membrane organization	endoplasmic reticulum membrane;membrane;plasma membrane;cytoplasm;endoplasmic reticulum;Golgi apparatus	microtubule binding;enzyme binding;FFAT motif binding;protein homodimerization activity;protein heterodimerization activity;beta-tubulin binding	Amyotrophic lateral sclerosis;Autosomal dominant adult-onset proximal spinal muscular atrophy;AMYOTROPHIC LATERAL SCLEROSIS 8;SPINAL MUSCULAR ATROPHY LATE-ONSET FINKEL TYPE	response to unfolded protein;endoplasmic reticulum to Golgi vesicle-mediated transport;cellular calcium ion homeostasis;endoplasmic reticulum organization;positive regulation of viral genome replication;endoplasmic reticulum-plasma membrane tethering;endoplasmic reticulum membrane organization;IRE1-mediated unfolded protein response;endoplasmic reticulum unfolded protein response;COPII-coated vesicle budding;viral release from host cell;positive regulation by host of viral genome replication;response to unfolded protein;endoplasmic reticulum to Golgi vesicle-mediated transport;cellular calcium ion homeostasis;endoplasmic reticulum organization;positive regulation of viral genome replication;negative regulation by host of viral genome replication;endoplasmic reticulum-plasma membrane tethering;endoplasmic reticulum membrane organization;IRE1-mediated unfolded protein response;endoplasmic reticulum unfolded protein response;COPII-coated vesicle budding;suppression of viral release by host;modulation by host of viral RNA genome replication;negative regulation by virus of viral protein levels in host cell	endoplasmic reticulum membrane;cytoplasm;membrane;Golgi apparatus;endoplasmic reticulum;endoplasmic reticulum;endoplasmic reticulum membrane;plasma membrane;endoplasmic reticulum membrane;endoplasmic reticulum membrane;endoplasmic reticulum membrane;cytoplasm;membrane;Golgi apparatus;endoplasmic reticulum;endoplasmic reticulum;endoplasmic reticulum membrane;plasma membrane;endoplasmic reticulum membrane;endoplasmic reticulum membrane;endoplasmic reticulum membrane	protein homodimerization activity;protein binding;enzyme binding;microtubule binding;cadherin binding;protein heterodimerization activity;beta-tubulin binding;FFAT motif binding;FFAT motif binding;FFAT motif binding;protein homodimerization activity;protein binding;enzyme binding;microtubule binding;cadherin binding;protein heterodimerization activity;beta-tubulin binding;FFAT motif binding;FFAT motif binding;FFAT motif binding	improved glucose tolerance;increased aggression;abnormal neuromuscular synapse morphology;abnormal synaptic bouton morphology;axon degeneration;centrally nucleated skeletal muscle fibers;enhanced coordination;hyperactivity;hypotonia;impaired coordination;neuronal cytoplasmic inclusions;skeletal muscle fiber atrophy;tremors	endoplasmic reticulum unfolded protein response;positive regulation of viral genome replication;cellular calcium ion homeostasis;endoplasmic reticulum to Golgi vesicle-mediated transport;endoplasmic reticulum organization;IRE1-mediated unfolded protein response;COPII-coated vesicle budding	endoplasmic reticulum membrane;membrane;Golgi apparatus;endoplasmic reticulum;cytoplasm	protein heterodimerization activity;protein homodimerization activity;enzyme binding;beta-tubulin binding;microtubule binding;FFAT motif binding	vesicle-associated membrane protein, associated protein B and C	MGI:1928744	1	1	1	3	1	NA	NA
LOC419318	RAB22A	RAB22A, member RAS oncogene family	20	11554341	11573170	-	Ncbi	v106	protein_coding	pcg	ENSGALG00010014894	RAB22A	NA	RAB22A	ENSGALG00010014894	RAB22A	8700	2	NM_001030867;XM_046902883	8126;9273	8126;8700;9273	mRNA;mRNA	pcg;pcg	7;7	7;7;7	NCBIGALE00103086701,NCBIGALE00103086702,NCBIGALE00103086703,NCBIGALE00103086704,NCBIGALE00103086705,NCBIGALE00103086706,NCBIGALE00103086707;NCBIGALE04690288301,NCBIGALE04690288302,NCBIGALE04690288303,NCBIGALE04690288304,NCBIGALE04690288305,NCBIGALE04690288306,NCBIGALE04690288307	235,80,82,72,107,110,7440;1382,80,82,72,107,110,7440	72;1243;7440	6;6	6;6;6	1722,3978,1828,114,1858,1210;366,3978,1828,114,1858,1210	114;1672;3978	ortholog_one2one	ENSMUSG00000027519	Rab22a	LOC19334	Rab22a	RAB22A, member RAS oncogene family	ortholog_one2one	ENSG00000124209	RAB22A	LOC57403	RAB22A	RAB22A, member RAS oncogene family	NA	NA	NA	NA	NA	NA	NA	NA	NA	NA	NA	NA	NA	lincSSup	LOC419317	VAPB	3488	lincSSup	n.1.1	LOC419317	VAPB	3488	0.68	1.22726521649501e-11	0	NA	NA	NA	NA	NA	NA	NA	NA	NA	NA	NA	NA	NA	NA	NA	NA	NA	NA	NA	NA	NA	NA	NA	NA	NA	NA	NA	NA	NA	NA	NA	NA	NA	NA	NA	NA	NA	NA	NA	NA	NA	NA	NA	NA	NA	NA	NA	NA	NA	NA	thro;embr;coln;gizz;brai;lung;crtx;crbl;pine;adip;feat;hypt;spln;cecm;bmdm;utri;ovry;pitu;jeju;lymT;rtin;ileu;blod;burs;duod;kdny;uter;skin;isth;chor;test;thym;pvtc;trch;denC;thyr;hert;hard;mscB;lymB;magn;livr;mono;optc;nkil;pcrs;cctl	41.46;41.185;39.445;38.315;35.8525;33.26;32.7;30.645;29.695;29.65;26.8825;25.8625;25.845;23.43;23.085;21.32;19.28;18.9275;18.7725;18.34;17.15;16.985;16.925;16.9075;15.8925;15.265;13.95;13.86;13.745;12.63;11.98;11.155;9.1475;9.12;8.54;7.025;5.91;4.56;4.47;3.65;3.645;3.57;2.77;1.99;0.74;0.58;0.34	1	47	44	0.31	0	41.46	thro	41.185	embr	1.01	0	Standard expression	44	thro;embr;coln;gizz;brai;lung;crtx;crbl;pine;adip;feat;hypt;spln;cecm;bmdm;utri;ovry;pitu;jeju;lymT;rtin;ileu;blod;burs;duod;kdny;uter;skin;isth;chor;test;thym;pvtc;trch;denC;thyr;hert;hard;mscB;lymB;magn;livr;mono;optc	2	2.69;Inf	/thro;embr;coln;gizz;brai;lung;crtx;crbl;pine;adip;feat;hypt;spln;cecm;bmdm;utri;ovry;pitu;jeju;lymT;rtin;ileu;blod;burs;duod;kdny;uter;skin;isth;chor;test;thym;pvtc;trch;denC;thyr;hert;hard;mscB;lymB;magn;livr;mono;optc/nkil;pcrs;cctl	/44/3	NA	endocytosis;intracellular protein transport;endosome organization;regulation of vesicle size	endomembrane system;early endosome;plasma membrane;phagocytic vesicle;actin cytoskeleton	GTPase activity;GTP binding;GDP binding	NA	protein transport;endocytosis;endocytosis;intracellular protein transport;endosome organization;endocytosis;regulation of vesicle size	plasma membrane;plasma membrane;membrane;early endosome;early endosome;cytoplasmic vesicle;cell projection;endosome;late endosome;endosome membrane;phagocytic vesicle membrane;phagocytic vesicle;phagocytic vesicle;ruffle;extracellular exosome;endomembrane system;early endosome;actin cytoskeleton	GTPase activity;GTP binding;nucleotide binding;GTP binding;GTPase activity;GTPase activity;protein binding;GTPase activity;GDP binding	NA	protein transport;endocytosis;intracellular protein transport;endosome organization;regulation of vesicle size	membrane;plasma membrane;cytoplasmic vesicle;cell projection;endosome;early endosome;late endosome;endosome membrane;phagocytic vesicle membrane;ruffle;actin cytoskeleton;phagocytic vesicle;endomembrane system	GTPase activity;GTP binding;nucleotide binding;protein binding;GDP binding	RAB22A, member RAS oncogene family	MGI:105072	1	1	1	2	NA	1	NA
LOC419319	PPP4R1L	protein phosphatase 4 regulatory subunit 1	20	11573359	11594102	+	Ncbi	v106	protein_coding	pcg	NA	NA	NA	NA	ENSGALG00010014908	NA	5750	2	XM_040651035;XM_040651036	5772;5727	5727;5750;5772	mRNA;mRNA	pcg;pcg	20;19	19;20;20	NCBIGALE04065103501,NCBIGALE04065103502,NCBIGALE04065103503,NCBIGALE04065103504,NCBIGALE04065103505,NCBIGALE04065103506,NCBIGALE04065103507,NCBIGALE04065103508,NCBIGALE04065103509,NCBIGALE040651035010,NCBIGALE040651035011,NCBIGALE040651035012,NCBIGALE040651035013,NCBIGALE040651035014,NCBIGALE040651035015,NCBIGALE040651035016,NCBIGALE040651035017,NCBIGALE040651035018,NCBIGALE040651035019,NCBIGALE040651035020;NCBIGALE04065103601,NCBIGALE04065103602,NCBIGALE04065103603,NCBIGALE04065103604,NCBIGALE04065103605,NCBIGALE04065103606,NCBIGALE04065103607,NCBIGALE04065103608,NCBIGALE04065103609,NCBIGALE040651036010,NCBIGALE040651036011,NCBIGALE040651036012,NCBIGALE040651036013,NCBIGALE040651036014,NCBIGALE040651036015,NCBIGALE040651036016,NCBIGALE040651036017,NCBIGALE040651036018,NCBIGALE040651036019	31,45,133,107,143,147,108,66,159,194,437,233,90,186,162,101,121,135,142,3032;31,133,107,143,147,108,66,159,194,437,233,90,186,162,101,121,135,142,3032	31;295;3032	19;18	18;18;19	108,5216,358,229,514,503,1096,532,455,332,822,1013,529,341,556,1055,220,421,691;5368,358,229,514,503,1096,532,455,332,822,1013,529,341,556,1055,220,421,691	108;812;5368	NA	NA	NA	NA	NA	NA	NA	NA	NA	NA	NA	NA	NA	NA	NA	NA	NA	NA	NA	NA	NA	NA	NA	NA	NA	lncgSSexOvlp;lincDivg	LOC419320;LOC419318	ANKRD60;RAB22A	0;398	lncgSSexOvlp	n.n.n	LOC419320	ANKRD60	0	0.5	8.81516367435102e-07	0	NA	NA	NA	NA	NA	NA	NA	NA	NA	NA	NA	NA	NA	NA	NA	NA	NA	NA	NA	NA	NA	NA	NA	NA	NA	NA	NA	NA	NA	NA	NA	NA	NA	NA	NA	NA	NA	NA	NA	NA	NA	NA	NA	NA	NA	NA	NA	NA	NA	NA	embr;thro;pitu;lung;pine;crtx;rtin;test;blod;burs;brai;coln;crbl;spln;utri;ovry;gizz;feat;hypt;adip;lymT;kdny;chor;cecm;bmdm;uter;ileu;duod;jeju;thym;isth;denC;trch;lymB;pvtc;hert;thyr;livr;mono;skin;hard;magn;optc;mscB;nkil;pcrs;cctl	35.455;33.6;30.3775;29.325;28.645;26.38;26.36;25.61;25.505;22.095;22.0775;21.255;20.93;20.54;20.375;17.64;16.32;14.8375;14.825;14.545;14.42;12.9175;12.785;12.635;11.985;9.99;9.8775;9.605;9.2225;8.7075;7.405;7.23;7.165;5.695;4.845;4.69;4.2225;4.05;3.785;3.41;2.915;2.395;1.88;1.86;0.58;0.46;0.33	1	47	44	0.34	0	35.455	embr	33.6	thro	1.06	0	Standard expression	44	embr;thro;pitu;lung;pine;crtx;rtin;test;blod;burs;brai;coln;crbl;spln;utri;ovry;gizz;feat;hypt;adip;lymT;kdny;chor;cecm;bmdm;uter;ileu;duod;jeju;thym;isth;denC;trch;lymB;pvtc;hert;thyr;livr;mono;skin;hard;magn;optc;mscB	2	3.21;Inf	/embr;thro;pitu;lung;pine;crtx;rtin;test;blod;burs;brai;coln;crbl;spln;utri;ovry;gizz;feat;hypt;adip;lymT;kdny;chor;cecm;bmdm;uter;ileu;duod;jeju;thym;isth;denC;trch;lymB;pvtc;hert;thyr;livr;mono;skin;hard;magn;optc;mscB/nkil;pcrs;cctl	/44/3	NA	protein dephosphorylation;biological_process	cellular_component	protein phosphatase regulator activity;molecular_function	NA	NA	NA	NA	NA	NA	NA	NA	NA	NA	2	1	1	1	NA	NA	NA
LOC419320	ANKRD60	NA	20	11593949	11611476	+	Ncbi	v106	protein_coding	pcg	NA	NA	NA	NA	NA	NA	5591	7	XM_040651040;XM_040651041;XM_040651045;XM_040651038;XM_040651039;XM_040651042;XM_040651044	2216;2213;14306;8217;2070;2067;8051	2067;5591;14306	mRNA;mRNA;mRNA;mRNA;mRNA;mRNA;mRNA	pcg;pcg;pcg;pcg;pcg;pcg;pcg	4;4;5;6;5;5;5	4;5;6	NCBIGALE04065103801,NCBIGALE04065103802,NCBIGALE04065103803,NCBIGALE04065103804;NCBIGALE04065103901,NCBIGALE04065103902,NCBIGALE04065103903,NCBIGALE04065103904;NCBIGALE04065104001,NCBIGALE04065104002,NCBIGALE04065104003,NCBIGALE04065104004,NCBIGALE04065104005;NCBIGALE04065104101,NCBIGALE04065104102,NCBIGALE04065104103,NCBIGALE04065104104,NCBIGALE04065104105,NCBIGALE04065104106;NCBIGALE04065104201,NCBIGALE04065104202,NCBIGALE04065104203,NCBIGALE04065104204,NCBIGALE04065104205;NCBIGALE04065104401,NCBIGALE04065104402,NCBIGALE04065104403,NCBIGALE04065104404,NCBIGALE04065104405;NCBIGALE04065104501,NCBIGALE04065104502,NCBIGALE04065104503,NCBIGALE04065104504,NCBIGALE04065104505	1554,131,166,365;1554,128,166,365;1554,131,166,89,12366;1554,131,166,89,166,6111;1317,91,131,166,365;1317,91,128,166,365;1554,131,166,89,6111	89;1151;12366	3;3;4;5;4;4;4	3;4;5	139,1904,744;142,1904,744;139,1904,744,439;139,1904,744,439,6090;147,139,1904,744;147,142,1904,744;139,1904,744,6694	139;1240;6694	NA	NA	NA	NA	NA	NA	NA	NA	NA	NA	NA	NA	NA	NA	NA	NA	NA	NA	NA	NA	NA	NA	NA	NA	NA	lncgSSexOvlp	LOC419319	PPP4R1L	0	lncgSSexOvlp	n.1.1	LOC419319	PPP4R1L	0	0.5	8.81516367435102e-07	0	NA	NA	NA	NA	NA	NA	NA	NA	NA	NA	NA	NA	NA	NA	NA	NA	NA	NA	NA	NA	NA	NA	NA	NA	NA	NA	NA	NA	NA	NA	NA	NA	NA	NA	NA	NA	NA	NA	NA	NA	NA	NA	NA	NA	NA	NA	NA	NA	NA	NA	test;coln;pine;thro;cecm;thym;rtin;jeju;blod;denC;utri;lung;burs;gizz;brai;pitu;spln;lymT;duod;isth;ovry;ileu;uter;kdny;pvtc;crtx;thyr;crbl;adip;hypt;feat;bmdm;livr;trch;hert;optc;chor;mscB;embr;pcrs;lymB;magn;hard;skin;cctl;nkil;mono	29.14;1.895;1.755;1.69;1.235;1.0675;1.045;0.9725;0.92;0.83;0.78;0.715;0.7125;0.685;0.5925;0.5725;0.51;0.45;0.4425;0.44;0.44;0.4125;0.405;0.4;0.35;0.34;0.33;0.3275;0.27;0.25;0.2225;0.22;0.2;0.165;0.16;0.16;0.15;0.15;0.145;0.14;0.13;0.13;0.0975;0.08;0.05;0.05;0.025	1	42	7	0.89	0	29.14	test	1.895	coln	15.38	0	Standard expression	1	test	3	15.38;2;Inf	/test/coln;pine;thro;cecm;thym;rtin;jeju;blod;denC;utri;lung;burs;gizz;brai;pitu;spln;lymT;duod;isth;ovry;ileu;uter;kdny;pvtc;crtx;thyr;crbl;adip;hypt;feat;bmdm;livr;trch;hert;optc;chor;mscB;embr;pcrs;lymB;magn;hard;skin;cctl;nkil/mono	/1/45/1	NA	NA	NA	NA	NA	NA	NA	NA	NA	NA	NA	NA	NA	NA	2	NA	1	3	2	2	NA
LOC419321	C20orf85	C20orf85 homolog	20	11613659	11618362	-	Ncbi	v106	protein_coding	pcg	ENSGALG00010014923	C20orf85	NA	C20orf85	ENSGALG00010014923	C20orf85	1267	1	XM_417493	1267	1267;1267;1267	mRNA	pcg	4	4;4;4	NCBIGALE41749301,NCBIGALE41749302,NCBIGALE41749303,NCBIGALE41749304	297,82,99,789	82;317;789	3	3;3;3	422,1002,2016	422;1147;2016	ortholog_one2one	ENSMUSG00000027518	1700021F07Rik	LOC72221	1700021F07Rik	RIKEN cDNA 1700021F07 gene	ortholog_one2one	ENSG00000124237	C20orf85	LOC128602	C20orf85	chromosome 20 open reading frame 85	NA	NA	NA	NA	NA	NA	NA	NA	NA	NA	NA	NA	NA	lincConv	LOC419320	ANKRD60	2183	lincConv	1.1.1	LOC419320	ANKRD60	2183	0.11	0.269675422324167	0	NA	NA	NA	NA	NA	NA	NA	NA	NA	NA	NA	NA	NA	NA	NA	NA	NA	NA	NA	NA	NA	NA	NA	NA	NA	NA	NA	NA	NA	NA	NA	NA	NA	NA	NA	NA	NA	NA	NA	NA	NA	NA	NA	NA	NA	NA	NA	NA	NA	NA	test;trch;uter;isth;ovry;pine;kdny;hypt;pitu;embr;magn;crtx;brai;rtin;utri;lung;nkil;crbl;burs;chor;hert;thyr;feat;pvtc;skin;cecm;adip;coln;thym;hard;gizz;blod;optc;jeju;duod;ileu;denC;lymB;pcrs;bmdm;cctl;livr;lymT;mono;mscB;spln;thro	229.3;15.535;6.57;5.12;2.74;2.055;1.585;1.47;1.3925;0.86;0.855;0.82;0.6775;0.66;0.51;0.475;0.47;0.465;0.4325;0.255;0.23;0.2;0.175;0.175;0.17;0.16;0.13;0.11;0.1025;0.0975;0.095;0.065;0.06;0.035;0.0225;0.0175;0.015;0.01;0.01;0;0;0;0;0;0;0;0	1	29	9	0.93	1	229.3	test	15.535	trch	14.76	8	Standard expression	1	test	3	14.76;2.36;Inf	/test/trch/uter;isth;ovry;pine;kdny;hypt;pitu;embr;magn;crtx;brai;rtin;utri;lung;nkil;crbl;burs;chor;hert;thyr;feat;pvtc;skin;cecm;adip;coln;thym;hard;gizz;blod;optc;jeju;duod;ileu;denC;lymB;pcrs	/1/1/37	NA	NA	NA	NA	NA			protein binding	abnormal locomotor behavior				RIKEN cDNA 1700021F07 gene	MGI:1919471	1	1	1	1	NA	NA	NA
LOC419322	LOC419322	uncharacterized LOC419322	20	11886157	11969526	+	Ncbi	v106	lncRNA	lnc	NA	NA	NA	NA	ENSGALG00010016596	NA	9333	32	XR_006931944;XR_006931930;XR_006931931;XR_006931933;XR_006931937;XR_006931932;XR_006931934;XR_006931936;XR_006931940;XR_006931938;XR_006931943;XR_005841332;XR_005841325;XR_005841324;XR_005841317;XR_005841320;XR_005841321;XR_006931941;XR_005841328;XR_005841333;XR_005841316;XR_005841323;XR_005841327;XR_005841329;XR_005841330;XR_005841318;XR_005841322;XR_006931939;XR_006931935;XR_005841319;XR_006931942;XR_005841334	9514;9689;9511;9413;9680;9615;9390;8836;9753;11672;8129;11627;7376;5892;9373;12436;8879;9599;9548;9493;9545;9442;9416;9439;9483;9377;9449;5117;9564;9348;9374;9663	5117;9333;12436	lnc_RNA;lnc_RNA;lnc_RNA;lnc_RNA;lnc_RNA;lnc_RNA;lnc_RNA;lnc_RNA;lnc_RNA;lnc_RNA;lnc_RNA;lnc_RNA;lnc_RNA;lnc_RNA;lnc_RNA;lnc_RNA;lnc_RNA;lnc_RNA;lnc_RNA;lnc_RNA;lnc_RNA;lnc_RNA;lnc_RNA;lnc_RNA;lnc_RNA;lnc_RNA;lnc_RNA;lnc_RNA;lnc_RNA;lnc_RNA;lnc_RNA;lnc_RNA	lnc;lnc;lnc;lnc;lnc;lnc;lnc;lnc;lnc;lnc;lnc;lnc;lnc;lnc;lnc;lnc;lnc;lnc;lnc;lnc;lnc;lnc;lnc;lnc;lnc;lnc;lnc;lnc;lnc;lnc;lnc;lnc	13;13;13;12;14;14;12;14;14;14;14;12;14;14;15;14;8;13;13;12;13;12;12;12;13;12;13;14;14;12;12;14	8;13;15	NCBIGALE00584131601,NCBIGALE00584131602,NCBIGALE00584131603,NCBIGALE00584131604,NCBIGALE00584131605,NCBIGALE00584131606,NCBIGALE00584131607,NCBIGALE00584131608,NCBIGALE00584131609,NCBIGALE005841316010,NCBIGALE005841316011,NCBIGALE005841316012,NCBIGALE005841316013;NCBIGALE00584131701,NCBIGALE00584131702,NCBIGALE00584131703,NCBIGALE00584131704,NCBIGALE00584131705,NCBIGALE00584131706,NCBIGALE00584131707,NCBIGALE00584131708,NCBIGALE00584131709,NCBIGALE005841317010,NCBIGALE005841317011,NCBIGALE005841317012,NCBIGALE005841317013;NCBIGALE00584131801,NCBIGALE00584131802,NCBIGALE00584131803,NCBIGALE00584131804,NCBIGALE00584131805,NCBIGALE00584131806,NCBIGALE00584131807,NCBIGALE00584131808,NCBIGALE00584131809,NCBIGALE005841318010,NCBIGALE005841318011,NCBIGALE005841318012,NCBIGALE005841318013;NCBIGALE00584131901,NCBIGALE00584131902,NCBIGALE00584131903,NCBIGALE00584131904,NCBIGALE00584131905,NCBIGALE00584131906,NCBIGALE00584131907,NCBIGALE00584131908,NCBIGALE00584131909,NCBIGALE005841319010,NCBIGALE005841319011,NCBIGALE005841319012;NCBIGALE00584132001,NCBIGALE00584132002,NCBIGALE00584132003,NCBIGALE00584132004,NCBIGALE00584132005,NCBIGALE00584132006,NCBIGALE00584132007,NCBIGALE00584132008,NCBIGALE00584132009,NCBIGALE005841320010,NCBIGALE005841320011,NCBIGALE005841320012,NCBIGALE005841320013,NCBIGALE005841320014;NCBIGALE00584132101,NCBIGALE00584132102,NCBIGALE00584132103,NCBIGALE00584132104,NCBIGALE00584132105,NCBIGALE00584132106,NCBIGALE00584132107,NCBIGALE00584132108,NCBIGALE00584132109,NCBIGALE005841321010,NCBIGALE005841321011,NCBIGALE005841321012,NCBIGALE005841321013,NCBIGALE005841321014;NCBIGALE00584132201,NCBIGALE00584132202,NCBIGALE00584132203,NCBIGALE00584132204,NCBIGALE00584132205,NCBIGALE00584132206,NCBIGALE00584132207,NCBIGALE00584132208,NCBIGALE00584132209,NCBIGALE005841322010,NCBIGALE005841322011,NCBIGALE005841322012;NCBIGALE00584132301,NCBIGALE00584132302,NCBIGALE00584132303,NCBIGALE00584132304,NCBIGALE00584132305,NCBIGALE00584132306,NCBIGALE00584132307,NCBIGALE00584132308,NCBIGALE00584132309,NCBIGALE005841323010,NCBIGALE005841323011,NCBIGALE005841323012,NCBIGALE005841323013,NCBIGALE005841323014;NCBIGALE00584132401,NCBIGALE00584132402,NCBIGALE00584132403,NCBIGALE00584132404,NCBIGALE00584132405,NCBIGALE00584132406,NCBIGALE00584132407,NCBIGALE00584132408,NCBIGALE00584132409,NCBIGALE005841324010,NCBIGALE005841324011,NCBIGALE005841324012,NCBIGALE005841324013,NCBIGALE005841324014;NCBIGALE00584132501,NCBIGALE00584132502,NCBIGALE00584132503,NCBIGALE00584132504,NCBIGALE00584132505,NCBIGALE00584132506,NCBIGALE00584132507,NCBIGALE00584132508,NCBIGALE00584132509,NCBIGALE005841325010,NCBIGALE005841325011,NCBIGALE005841325012,NCBIGALE005841325013,NCBIGALE005841325014;NCBIGALE00584132701,NCBIGALE00584132702,NCBIGALE00584132703,NCBIGALE00584132704,NCBIGALE00584132705,NCBIGALE00584132706,NCBIGALE00584132707,NCBIGALE00584132708,NCBIGALE00584132709,NCBIGALE005841327010,NCBIGALE005841327011,NCBIGALE005841327012,NCBIGALE005841327013,NCBIGALE005841327014;NCBIGALE00584132801,NCBIGALE00584132802,NCBIGALE00584132803,NCBIGALE00584132804,NCBIGALE00584132805,NCBIGALE00584132806,NCBIGALE00584132807,NCBIGALE00584132808,NCBIGALE00584132809,NCBIGALE005841328010,NCBIGALE005841328011,NCBIGALE005841328012;NCBIGALE00584132901,NCBIGALE00584132902,NCBIGALE00584132903,NCBIGALE00584132904,NCBIGALE00584132905,NCBIGALE00584132906,NCBIGALE00584132907,NCBIGALE00584132908,NCBIGALE00584132909,NCBIGALE005841329010,NCBIGALE005841329011,NCBIGALE005841329012,NCBIGALE005841329013,NCBIGALE005841329014;NCBIGALE00584133001,NCBIGALE00584133002,NCBIGALE00584133003,NCBIGALE00584133004,NCBIGALE00584133005,NCBIGALE00584133006,NCBIGALE00584133007,NCBIGALE00584133008,NCBIGALE00584133009,NCBIGALE005841330010,NCBIGALE005841330011,NCBIGALE005841330012,NCBIGALE005841330013,NCBIGALE005841330014;NCBIGALE00584133201,NCBIGALE00584133202,NCBIGALE00584133203,NCBIGALE00584133204,NCBIGALE00584133205,NCBIGALE00584133206,NCBIGALE00584133207,NCBIGALE00584133208,NCBIGALE00584133209,NCBIGALE005841332010,NCBIGALE005841332011,NCBIGALE005841332012,NCBIGALE005841332013,NCBIGALE005841332014,NCBIGALE005841332015;NCBIGALE00584133301,NCBIGALE00584133302,NCBIGALE00584133303,NCBIGALE00584133304,NCBIGALE00584133305,NCBIGALE00584133306,NCBIGALE00584133307,NCBIGALE00584133308,NCBIGALE00584133309,NCBIGALE005841333010,NCBIGALE005841333011,NCBIGALE005841333012,NCBIGALE005841333013,NCBIGALE005841333014;NCBIGALE00584133401,NCBIGALE00584133402,NCBIGALE00584133403,NCBIGALE00584133404,NCBIGALE00584133405,NCBIGALE00584133406,NCBIGALE00584133407,NCBIGALE00584133408;NCBIGALE00693193001,NCBIGALE00693193002,NCBIGALE00693193003,NCBIGALE00693193004,NCBIGALE00693193005,NCBIGALE00693193006,NCBIGALE00693193007,NCBIGALE00693193008,NCBIGALE00693193009,NCBIGALE006931930010,NCBIGALE006931930011,NCBIGALE006931930012,NCBIGALE006931930013;NCBIGALE00693193101,NCBIGALE00693193102,NCBIGALE00693193103,NCBIGALE00693193104,NCBIGALE00693193105,NCBIGALE00693193106,NCBIGALE00693193107,NCBIGALE00693193108,NCBIGALE00693193109,NCBIGALE006931931010,NCBIGALE006931931011,NCBIGALE006931931012,NCBIGALE006931931013;NCBIGALE00693193201,NCBIGALE00693193202,NCBIGALE00693193203,NCBIGALE00693193204,NCBIGALE00693193205,NCBIGALE00693193206,NCBIGALE00693193207,NCBIGALE00693193208,NCBIGALE00693193209,NCBIGALE006931932010,NCBIGALE006931932011,NCBIGALE006931932012;NCBIGALE00693193301,NCBIGALE00693193302,NCBIGALE00693193303,NCBIGALE00693193304,NCBIGALE00693193305,NCBIGALE00693193306,NCBIGALE00693193307,NCBIGALE00693193308,NCBIGALE00693193309,NCBIGALE006931933010,NCBIGALE006931933011,NCBIGALE006931933012,NCBIGALE006931933013;NCBIGALE00693193401,NCBIGALE00693193402,NCBIGALE00693193403,NCBIGALE00693193404,NCBIGALE00693193405,NCBIGALE00693193406,NCBIGALE00693193407,NCBIGALE00693193408,NCBIGALE00693193409,NCBIGALE006931934010,NCBIGALE006931934011,NCBIGALE006931934012;NCBIGALE00693193501,NCBIGALE00693193502,NCBIGALE00693193503,NCBIGALE00693193504,NCBIGALE00693193505,NCBIGALE00693193506,NCBIGALE00693193507,NCBIGALE00693193508,NCBIGALE00693193509,NCBIGALE006931935010,NCBIGALE006931935011,NCBIGALE006931935012;NCBIGALE00693193601,NCBIGALE00693193602,NCBIGALE00693193603,NCBIGALE00693193604,NCBIGALE00693193605,NCBIGALE00693193606,NCBIGALE00693193607,NCBIGALE00693193608,NCBIGALE00693193609,NCBIGALE006931936010,NCBIGALE006931936011,NCBIGALE006931936012;NCBIGALE00693193701,NCBIGALE00693193702,NCBIGALE00693193703,NCBIGALE00693193704,NCBIGALE00693193705,NCBIGALE00693193706,NCBIGALE00693193707,NCBIGALE00693193708,NCBIGALE00693193709,NCBIGALE006931937010,NCBIGALE006931937011,NCBIGALE006931937012,NCBIGALE006931937013;NCBIGALE00693193801,NCBIGALE00693193802,NCBIGALE00693193803,NCBIGALE00693193804,NCBIGALE00693193805,NCBIGALE00693193806,NCBIGALE00693193807,NCBIGALE00693193808,NCBIGALE00693193809,NCBIGALE006931938010,NCBIGALE006931938011,NCBIGALE006931938012;NCBIGALE00693193901,NCBIGALE00693193902,NCBIGALE00693193903,NCBIGALE00693193904,NCBIGALE00693193905,NCBIGALE00693193906,NCBIGALE00693193907,NCBIGALE00693193908,NCBIGALE00693193909,NCBIGALE006931939010,NCBIGALE006931939011,NCBIGALE006931939012,NCBIGALE006931939013;NCBIGALE00693194001,NCBIGALE00693194002,NCBIGALE00693194003,NCBIGALE00693194004,NCBIGALE00693194005,NCBIGALE00693194006,NCBIGALE00693194007,NCBIGALE00693194008,NCBIGALE00693194009,NCBIGALE006931940010,NCBIGALE006931940011,NCBIGALE006931940012,NCBIGALE006931940013,NCBIGALE006931940014;NCBIGALE00693194101,NCBIGALE00693194102,NCBIGALE00693194103,NCBIGALE00693194104,NCBIGALE00693194105,NCBIGALE00693194106,NCBIGALE00693194107,NCBIGALE00693194108,NCBIGALE00693194109,NCBIGALE006931941010,NCBIGALE006931941011,NCBIGALE006931941012,NCBIGALE006931941013,NCBIGALE006931941014;NCBIGALE00693194201,NCBIGALE00693194202,NCBIGALE00693194203,NCBIGALE00693194204,NCBIGALE00693194205,NCBIGALE00693194206,NCBIGALE00693194207,NCBIGALE00693194208,NCBIGALE00693194209,NCBIGALE006931942010,NCBIGALE006931942011,NCBIGALE006931942012;NCBIGALE00693194301,NCBIGALE00693194302,NCBIGALE00693194303,NCBIGALE00693194304,NCBIGALE00693194305,NCBIGALE00693194306,NCBIGALE00693194307,NCBIGALE00693194308,NCBIGALE00693194309,NCBIGALE006931943010,NCBIGALE006931943011,NCBIGALE006931943012;NCBIGALE00693194401,NCBIGALE00693194402,NCBIGALE00693194403,NCBIGALE00693194404,NCBIGALE00693194405,NCBIGALE00693194406,NCBIGALE00693194407,NCBIGALE00693194408,NCBIGALE00693194409,NCBIGALE006931944010,NCBIGALE006931944011,NCBIGALE006931944012,NCBIGALE006931944013,NCBIGALE006931944014	145,106,151,162,124,201,360,7072,279,271,82,156,405;269,106,151,162,175,201,360,7072,279,271,82,156,405;145,106,151,162,121,201,360,7072,279,271,82,156,405;153,151,162,121,201,360,7072,279,271,82,156,405;145,106,115,151,162,175,201,360,7072,279,271,82,156,405;145,106,115,86,162,175,201,360,7072,279,271,82,156,405;145,106,151,162,201,360,7072,279,271,82,156,405;145,106,151,162,124,201,360,3835,2559,279,271,82,156,405;269,106,115,151,162,124,201,360,7072,279,271,82,156,405;145,106,151,162,124,201,360,7072,279,271,82,156,109,2454;145,106,151,162,124,201,360,2327,3360,279,271,82,156,405;145,106,151,162,2438,360,7072,279,271,82,156,405;145,106,151,162,124,201,360,90,4844,279,271,82,156,405;145,106,151,162,124,201,360,90,3360,279,271,82,156,405;145,106,151,162,124,201,360,7072,279,271,82,156,109,84,71;145,106,151,162,124,201,360,7072,279,271,82,156,2922,405;254,360,7072,279,271,82,156,405;179,106,151,162,175,201,360,7072,279,271,82,156,405;179,106,151,162,124,201,360,7072,279,271,82,156,405;179,151,162,175,201,360,7072,279,271,82,156,405;179,106,151,162,121,201,360,7072,279,271,82,156,405;179,151,162,124,201,360,7072,279,271,82,156,405;153,151,162,124,201,360,7072,279,271,82,156,405;179,151,162,121,201,360,7072,279,271,82,156,405;179,106,86,162,124,201,360,7072,279,271,82,156,405;179,86,162,124,201,360,7072,279,271,82,156,405;145,106,86,162,124,201,360,7072,279,271,82,156,405;179,151,162,201,360,90,99,123,2559,279,271,82,156,405;145,106,115,86,162,124,201,360,7072,279,271,82,156,405;153,86,162,121,201,360,7072,279,271,82,156,405;179,86,162,121,201,360,7072,279,271,82,156,405;179,106,115,151,162,124,201,360,7072,279,271,82,156,405	71;720;7072	12;12;12;11;13;13;11;13;13;13;13;11;13;13;14;13;7;12;12;11;12;11;11;11;12;11;12;13;13;11;11;13	7;12;14	813,2545,2643,1004,2063,5282,387,448,188,549,13097,3162;689,2545,2643,953,2063,5282,387,448,188,549,13097,3162;813,2545,2643,1007,2063,5282,387,448,188,549,13097,3162;1056,2643,1007,2063,5282,387,448,188,549,13097,3162;813,447,1984,2643,953,2063,5282,387,448,188,549,13097,3162;813,447,1984,2708,953,2063,5282,387,448,188,549,13097,3162;813,2545,2643,3190,5282,387,448,188,549,13097,3162;813,2545,2643,1004,2063,5282,387,679,448,188,549,13097,3162;689,447,1984,2643,1004,2063,5282,387,448,188,549,13097,3162;813,2545,2643,1004,2063,5282,387,448,188,549,13097,13195,1069;813,2545,2643,1004,2063,5282,387,1386,448,188,549,13097,3162;813,2545,2643,953,5282,387,448,188,549,13097,3162;813,2545,2643,1004,2063,5282,387,2139,448,188,549,13097,3162;813,2545,2643,1004,2063,5282,387,3623,448,188,549,13097,3162;813,2545,2643,1004,2063,5282,387,448,188,549,13097,13195,1069,7287;813,2545,2643,1004,2063,5282,387,448,188,549,13097,84,157;348,387,448,188,549,13097,3162;24220,2545,2643,953,2063,5282,387,448,188,549,13097,3162;24220,2545,2643,1004,2063,5282,387,448,188,549,13097,3162;26870,2643,953,2063,5282,387,448,188,549,13097,3162;24220,2545,2643,1007,2063,5282,387,448,188,549,13097,3162;26870,2643,1004,2063,5282,387,448,188,549,13097,3162;1056,2643,1004,2063,5282,387,448,188,549,13097,3162;26870,2643,1007,2063,5282,387,448,188,549,13097,3162;24220,2545,2708,1004,2063,5282,387,448,188,549,13097,3162;26870,2708,1004,2063,5282,387,448,188,549,13097,3162;813,2545,2708,1004,2063,5282,387,448,188,549,13097,3162;26870,2643,3190,5282,387,2139,1386,679,448,188,549,13097,3162;813,447,1984,2708,1004,2063,5282,387,448,188,549,13097,3162;1056,2708,1007,2063,5282,387,448,188,549,13097,3162;26870,2708,1007,2063,5282,387,448,188,549,13097,3162;24220,447,1984,2643,1004,2063,5282,387,448,188,549,13097,3162	84;3402;26870	NA	NA	NA	NA	NA	NA	NA	NA	NA	NA	NA	NA	lncgASexOvlp;lncgASinOvlp;lincDivg;lincConv	LOC121111957;LOC768866;LOC396458;LOC768866	LOC121111957;RBM38;PCK1;RBM38	0;0;4779;6436	lncgASexOvlp	n.n.n	LOC121111957	LOC121111957	0	0.15	0.181547470346331	0	NA	NA	NA	NA	NA	NA	NA	NA	NA	NA	NA	NA	NA	NA	lncgASexCont;lncgASexCont;lncgASinCont;lncgASinCont;lncgASinCont;lincDivg	ENSGALG00010016532;FRAGALG000000020784;ENSGALG00010016601;DAVISGALG000049958;FRAGALG000000020784;DAVISGALG000049958	ENSGALG00010016532;FRAGALG000000020784;ENSGALG00010016601;DAVISGALG000049958;FRAGALG000000020784;DAVISGALG000049958	0;0;0;0;0;9921	lncgASexCont	n.n.n	ENSGALG00010016532	ENSGALG00010016532	0	0.2	0.0643376859590827	0	NA	NA	NA	NA	NA	NA	NA	NA	NA	NA	NA	NA	NA	NA	NA	NA	NA	NA	NA	NA	NA	NA	NA	NA	NA	NA	NA	NA	NA	NA	NA	NA	NA	NA	NA	NA	NA	thro;kdny;utri;blod;ovry;coln;trch;bmdm;jeju;pine;ileu;spln;lymT;isth;rtin;duod;burs;brai;gizz;mscB;uter;denC;chor;cecm;livr;nkil;embr;feat;lymB;lung;pitu;test;hert;adip;hard;magn;crbl;pvtc;hypt;thym;thyr;pcrs;crtx;skin;mono;cctl;optc	8.43;5.7925;4.555;3.06;1.63;1.495;1.465;0.81;0.7525;0.73;0.675;0.665;0.62;0.55;0.535;0.4075;0.405;0.4;0.37;0.365;0.365;0.3;0.295;0.245;0.24;0.23;0.225;0.2;0.1975;0.1675;0.1675;0.16;0.13;0.12;0.12;0.12;0.0825;0.0825;0.06;0.045;0.0425;0.04;0.03;0.03;0.015;0.01;0.01	1	36	7	0.84	0	8.43	thro	5.7925	kdny	1.46	0	Standard expression	44	thro;kdny;utri;blod;ovry;coln;trch;bmdm;jeju;pine;ileu;spln;lymT;isth;rtin;duod;burs;brai;gizz;mscB;uter;denC;chor;cecm;livr;nkil;embr;feat;lymB;lung;pitu;test;hert;adip;hard;magn;crbl;pvtc;hypt;thym;thyr;pcrs;crtx;skin	2	2;Inf	/thro;kdny;utri;blod;ovry;coln;trch;bmdm;jeju;pine;ileu;spln;lymT;isth;rtin;duod;burs;brai;gizz;mscB;uter;denC;chor;cecm;livr;nkil;embr;feat;lymB;lung;pitu;test;hert;adip;hard;magn;crbl;pvtc;hypt;thym;thyr;pcrs;crtx;skin/mono;cctl;optc	/44/3	NA	NA	NA	NA	NA	NA	NA	NA	NA	NA	NA	NA	NA	NA	1	1	2	1	1	3	2
LOC419324	RAE1	ribonucleic acid export 1	20	11980023	11988665	-	Ncbi	v106	protein_coding	pcg	ENSGALG00010014997	RAE1	NA	RAE1	ENSGALG00010014997	RAE1	2232	6	XM_040650727;XM_040650726;XM_025142256;XM_046902884;XM_040650729;NM_001030868	1866;2447;2450;1878;2662;2090	1866;2232;2662	mRNA;mRNA;mRNA;mRNA;mRNA;mRNA	pcg;pcg;pcg;pcg;pcg;pcg	13;12;12;13;12;13	12;12;13	NCBIGALE00103086801,NCBIGALE00103086802,NCBIGALE00103086803,NCBIGALE00103086804,NCBIGALE00103086805,NCBIGALE00103086806,NCBIGALE00103086807,NCBIGALE00103086808,NCBIGALE00103086809,NCBIGALE001030868010,NCBIGALE001030868011,NCBIGALE001030868012,NCBIGALE001030868013;NCBIGALE02514225601,NCBIGALE02514225602,NCBIGALE02514225603,NCBIGALE02514225604,NCBIGALE02514225605,NCBIGALE02514225606,NCBIGALE02514225607,NCBIGALE02514225608,NCBIGALE02514225609,NCBIGALE025142256010,NCBIGALE025142256011,NCBIGALE025142256012;NCBIGALE04065072601,NCBIGALE04065072602,NCBIGALE04065072603,NCBIGALE04065072604,NCBIGALE04065072605,NCBIGALE04065072606,NCBIGALE04065072607,NCBIGALE04065072608,NCBIGALE04065072609,NCBIGALE040650726010,NCBIGALE040650726011,NCBIGALE040650726012;NCBIGALE04065072701,NCBIGALE04065072702,NCBIGALE04065072703,NCBIGALE04065072704,NCBIGALE04065072705,NCBIGALE04065072706,NCBIGALE04065072707,NCBIGALE04065072708,NCBIGALE04065072709,NCBIGALE040650727010,NCBIGALE040650727011,NCBIGALE040650727012,NCBIGALE040650727013;NCBIGALE04065072901,NCBIGALE04065072902,NCBIGALE04065072903,NCBIGALE04065072904,NCBIGALE04065072905,NCBIGALE04065072906,NCBIGALE04065072907,NCBIGALE04065072908,NCBIGALE04065072909,NCBIGALE040650729010,NCBIGALE040650729011,NCBIGALE040650729012;NCBIGALE04690288401,NCBIGALE04690288402,NCBIGALE04690288403,NCBIGALE04690288404,NCBIGALE04690288405,NCBIGALE04690288406,NCBIGALE04690288407,NCBIGALE04690288408,NCBIGALE04690288409,NCBIGALE046902884010,NCBIGALE046902884011,NCBIGALE046902884012,NCBIGALE046902884013	73,97,105,93,87,87,72,108,107,76,195,86,680;82,97,105,93,87,87,72,108,107,76,195,1338;80,102,105,93,87,87,72,108,107,76,195,1338;80,102,105,93,87,87,72,108,107,76,195,86,680;297,97,105,93,87,87,72,108,107,76,195,1338;297,97,105,93,87,87,72,108,107,76,195,86,680	72;179;1338	12;11;11;12;11;12	11;12;12	461,152,621,1244,215,210,527,986,90,497,1204,573;461,152,621,1244,215,210,527,986,90,497,1204;458,152,621,1244,215,210,527,986,90,497,1204;458,152,621,1244,215,210,527,986,90,497,1204,573;246,152,621,1244,215,210,527,986,90,497,1204;246,152,621,1244,215,210,527,986,90,497,1204,573	90;558;1244	ortholog_one2one	ENSMUSG00000027509	Rae1	LOC66679	Rae1	ribonucleic acid export 1	ortholog_one2one	ENSG00000101146	RAE1	LOC8480	RAE1	ribonucleic acid export 1	NA	NA	NA	NA	NA	NA	NA	NA	NA	NA	NA	NA	NA	lincSSdw;lincSSdw;lincSSup	LOC768915;LOC768915;LOC768866	SPO11;SPO11;RBM38	878;887;8664	lincSSdw	n.n.n	LOC768915	SPO11	878	0.24	0.0289461250877792	0	NA	NA	NA	NA	NA	NA	NA	NA	NA	NA	NA	NA	NA	NA	NA	NA	NA	NA	NA	NA	NA	NA	NA	NA	NA	NA	NA	NA	NA	NA	NA	NA	NA	NA	NA	NA	NA	NA	NA	NA	NA	NA	NA	NA	NA	NA	NA	NA	NA	NA	test;thro;ovry;blod;spln;burs;embr;lung;coln;gizz;pine;feat;cecm;brai;crtx;adip;bmdm;hypt;rtin;crbl;utri;chor;jeju;duod;uter;lymB;ileu;mscB;lymT;pitu;kdny;trch;skin;denC;hert;isth;thyr;thym;livr;pvtc;hard;magn;mono;optc;nkil;pcrs;cctl	103.595;76.855;64.93;61.6875;47.125;46.54;43.39;40.92;38.215;38.085;36.34;36.2525;34.43;34.3125;33.625;33.375;33.34;32.12;31.775;27.445;26.18;25.77;25.57;23.695;23.565;23.445;22.7775;22.28;20.45;19.6525;18.625;18.25;16.325;16.23;15.67;14.205;12.5375;8.345;7.45;7.055;6.3025;5.56;4.22;1.84;1.46;0.51;0.42	1	47	45	0.36	0	103.595	test	76.855	thro	1.35	0	Standard expression	43	test;thro;ovry;blod;spln;burs;embr;lung;coln;gizz;pine;feat;cecm;brai;crtx;adip;bmdm;hypt;rtin;crbl;utri;chor;jeju;duod;uter;lymB;ileu;mscB;lymT;pitu;kdny;trch;skin;denC;hert;isth;thyr;thym;livr;pvtc;hard;magn;mono	3	2.29;2.86;Inf	/test;thro;ovry;blod;spln;burs;embr;lung;coln;gizz;pine;feat;cecm;brai;crtx;adip;bmdm;hypt;rtin;crbl;utri;chor;jeju;duod;uter;lymB;ileu;mscB;lymT;pitu;kdny;trch;skin;denC;hert;isth;thyr;thym;livr;pvtc;hard;magn;mono/optc;nkil/pcrs;cctl	/43/2/2	NA	mRNA export from nucleus;cellular response to organic cyclic compound;regulation of mitotic spindle organization	nuclear envelope;nuclear pore;mitotic spindle pole;nucleoplasm;fibrillar center	protein binding;RNA binding	NA	mRNA export from nucleus;cell cycle;cell division;RNA export from nucleus;nucleocytoplasmic transport;transcription-dependent tethering of RNA polymerase II gene DNA at nuclear periphery;regulation of mitotic spindle organization;mRNA export from nucleus;mRNA export from nucleus;mRNA export from nucleus;cell cycle;cell division;RNA export from nucleus;nucleocytoplasmic transport;transcription-dependent tethering of RNA polymerase II gene DNA at nuclear periphery;regulation of mitotic spindle organization;mRNA export from nucleus;cellular response to organic cyclic compound;mRNA export from nucleus;mRNA export from nucleus;mRNA export from nucleus;cell cycle;cell division;RNA export from nucleus;nucleocytoplasmic transport;transcription-dependent tethering of RNA polymerase II gene DNA at nuclear periphery;regulation of mitotic spindle organization;mRNA export from nucleus;mRNA export from nucleus	nucleus;cytoplasm;nucleoplasm;fibrillar center;cytoskeleton;nuclear envelope;spindle pole;nuclear envelope;nuclear pore;nuclear pore;nuclear envelope;nucleus;cytoplasm;nuclear pore;mitotic spindle pole;nuclear pore;spindle pole;nucleus;cytoplasm;nucleoplasm;fibrillar center;cytoskeleton;nuclear envelope;spindle pole;nuclear envelope;nuclear pore;nuclear pore;nuclear envelope;nucleus;cytoplasm;nuclear pore;mitotic spindle pole;nuclear pore;spindle pole;spindle pole;spindle pole;nucleus;cytoplasm;nucleoplasm;fibrillar center;cytoskeleton;nuclear envelope;spindle pole;nuclear envelope;nuclear pore;nuclear pore;nuclear envelope;nucleus;cytoplasm;nuclear pore;mitotic spindle pole;nuclear pore	protein binding;protein binding;microtubule binding;RNA binding;RNA binding;ubiquitin binding;protein binding;protein binding;protein binding;microtubule binding;RNA binding;RNA binding;ubiquitin binding;protein binding;protein binding;protein binding;protein binding;microtubule binding;RNA binding;RNA binding;ubiquitin binding;protein binding	abnormal cell cycle checkpoint function;abnormal mitosis;aneuploidy;embryonic lethality between implantation and somite formation complete penetrance;increased incidence of tumors by chemical induction;inner cell mass degeneration	mRNA export from nucleus;cell cycle;cell division;RNA export from nucleus;regulation of mitotic spindle organization;cellular response to organic cyclic compound;nucleocytoplasmic transport;transcription-dependent tethering of RNA polymerase II gene DNA at nuclear periphery	nucleoplasm;nucleus;cytoplasm;cytoskeleton;nuclear envelope;nuclear pore;fibrillar center;spindle pole;mitotic spindle pole	protein binding;RNA binding;ubiquitin binding	ribonucleic acid export 1	MGI:1913929	1	1	1	1	NA	NA	NA
LOC419327	TFAP2C	transcription factor AP-2 gamma	20	12280766	12289720	-	Ncbi	v106	protein_coding	pcg	ENSGALG00010015041	TFAP2C	NA	TFAP2C	ENSGALG00010015041	TFAP2C	2887	1	XM_417497	2887	2887;2887;2887	mRNA	pcg	7	7;7;7	NCBIGALE41749701,NCBIGALE41749702,NCBIGALE41749703,NCBIGALE41749704,NCBIGALE41749705,NCBIGALE41749706,NCBIGALE41749707	223,477,52,223,119,142,1651	52;412;1651	6	6;6;6	1111,201,1253,661,1366,1482	201;1012;1482	ortholog_one2one	ENSMUSG00000028640	Tfap2c	LOC21420	Tfap2c	transcription factor AP-2, gamma	ortholog_one2one	ENSG00000087510	TFAP2C	LOC7022	TFAP2C	transcription factor AP-2 gamma	NA	NA	NA	NA	NA	NA	NA	NA	NA	NA	NA	NA	NA	lncgASexOvlp	LOC121107352	LOC121107352	0	lncgASexOvlp	1.1.1	LOC121107352	LOC121107352	0	0.5	1.32053119023892e-05	0	NA	NA	NA	NA	NA	NA	NA	NA	NA	NA	NA	NA	NA	NA	NA	NA	NA	NA	NA	NA	NA	NA	NA	NA	NA	NA	NA	NA	NA	NA	NA	NA	NA	NA	NA	NA	NA	NA	NA	NA	NA	NA	NA	NA	NA	NA	NA	NA	NA	NA	rtin;pine;feat;chor;skin;ovry;burs;coln;embr;brai;trch;uter;denC;hard;lung;utri;pvtc;test;thyr;cecm;isth;ileu;blod;bmdm;crbl;thym;nkil;spln;adip;lymB;thro;duod;jeju;pitu;gizz;kdny;pcrs;crtx;hypt;hert;livr;cctl;optc;lymT;magn;mono;mscB	49.915;23.475;17.635;15.56;15.305;10.15;4.28;2.27;1.89;0.9825;0.945;0.94;0.875;0.6325;0.535;0.535;0.41;0.405;0.3675;0.35;0.335;0.285;0.2675;0.245;0.195;0.1525;0.11;0.11;0.105;0.095;0.095;0.09;0.075;0.0625;0.05;0.045;0.04;0.035;0.03;0.02;0.02;0.01;0.01;0;0;0;0	1	29	9	0.86	0	49.915	rtin	23.475	pine	2.13	4	Standard expression	1	rtin	4	2.13;2.37;2;Inf	/rtin/pine;feat;chor;skin;ovry/burs;coln;embr;brai;trch;uter;denC;hard;lung;utri;pvtc;test;thyr;cecm;isth;ileu;blod;bmdm;crbl;thym;nkil;spln;adip;lymB;thro;duod;jeju;pitu;gizz;kdny;pcrs;crtx;hypt;hert;livr/cctl;optc	/1/5/35/2	NA	regulation of DNA-templated transcription;regulation of transcription by RNA polymerase II;anatomical structure development;negative regulation of transcription by RNA polymerase II;regulation of cell population proliferation;male gonad development;epigenetic regulation of gene expression;positive regulation of transcription by RNA polymerase II	nucleus;nucleoplasm;mitochondrion	DNA-binding transcription factor activity;DNA binding;DNA-binding transcription factor activity, RNA polymerase II-specific;RNA polymerase II transcription regulatory region sequence-specific DNA binding;RNA polymerase II cis-regulatory region sequence-specific DNA binding;DNA-binding transcription repressor activity, RNA polymerase II-specific;DNA-binding transcription activator activity, RNA polymerase II-specific;sequence-specific double-stranded DNA binding	NA	regulation of DNA-templated transcription;negative regulation of transcription by RNA polymerase II;regulation of transcription by RNA polymerase II;male gonad development;regulation of cell population proliferation;positive regulation of transcription by RNA polymerase II;anatomical structure development;cell-cell signaling;regulation of transcription by RNA polymerase II;epigenetic regulation of gene expression;regulation of DNA-templated transcription	nucleus;nucleus;nucleoplasm;mitochondrion;nucleus;chromatin;nucleoplasm;cytosol;nucleus	DNA-binding transcription factor activity;DNA binding;DNA binding;protein binding;RNA polymerase II transcription regulatory region sequence-specific DNA binding;DNA-binding transcription factor activity, RNA polymerase II-specific;RNA polymerase II cis-regulatory region sequence-specific DNA binding;DNA-binding transcription factor activity, RNA polymerase II-specific;sequence-specific double-stranded DNA binding;DNA-binding transcription factor activity;DNA-binding transcription activator activity, RNA polymerase II-specific;DNA-binding transcription repressor activity, RNA polymerase II-specific;DNA-binding transcription factor activity	abnormal Reichert's membrane morphology;abnormal developmental patterning;abnormal dorsal-ventral axis patterning;abnormal embryonic tissue morphology;abnormal embryonic-extraembryonic boundary morphology;abnormal extraembryonic coelom morphology;abnormal extraembryonic ectoderm morphology;abnormal extraembryonic tissue morphology;abnormal mesoderm development;abnormal trophoblast giant cell morphology;absent allantois;absent ectoplacental cavity;absent ectoplacental cone;absent mesoderm;absent placental labyrinth;decreased body size;decreased embryo size;decreased trophoblast giant cell number;disorganized embryonic tissue;disorganized extraembryonic tissue;embryonic growth retardation;embryonic lethality between implantation and somite formation incomplete penetrance;embryonic lethality during organogenesis complete penetrance;failure of primitive streak formation;failure to gastrulate;no abnormal phenotype detected;small ectoplacental cone;small embryonic epiblast	regulation of DNA-templated transcription;epigenetic regulation of gene expression;positive regulation of transcription by RNA polymerase II;stem cell differentiation;regulation of transcription by RNA polymerase II;stem cell population maintenance;transcription by RNA polymerase II;skin development;somatic stem cell population maintenance;hair follicle development;negative regulation of transcription by RNA polymerase II;regulation of cell population proliferation;keratinocyte development;epithelial cell differentiation;cerebral cortex development;germ-line stem cell population maintenance;anatomical structure development;trophectodermal cell differentiation;epithelial cell proliferation involved in mammary gland duct elongation;sebaceous gland development;dichotomous subdivision of terminal units involved in mammary gland duct morphogenesis;forebrain neuron fate commitment;regulation of epidermis development;male gonad development	nucleus;mitochondrion;nucleoplasm	DNA-binding transcription factor activity;protein binding;RNA polymerase II cis-regulatory region sequence-specific DNA binding;DNA binding;DNA-binding transcription factor activity, RNA polymerase II-specific;RNA polymerase II transcription regulatory region sequence-specific DNA binding;DNA-binding transcription activator activity, RNA polymerase II-specific;sequence-specific double-stranded DNA binding;DNA-binding transcription repressor activity, RNA polymerase II-specific	transcription factor AP-2, gamma	MGI:106032	1	1	NA	NA	NA	NA	NA
LOC419329	RTFDC1	replication termination factor 2 domain containing 1	20	12311639	12332899	-	Ncbi	v106	protein_coding	pcg	ENSGALG00010013228	RTFDC1	NA	RTFDC1	ENSGALG00010013228	RTFDC1	1952	2	NM_001006297;NM_001396856	1950;1953	1950;1952;1953	mRNA;mRNA	pcg;pcg	9;9	9;9;9	NCBIGALE00100629701,NCBIGALE00100629702,NCBIGALE00100629703,NCBIGALE00100629704,NCBIGALE00100629705,NCBIGALE00100629706,NCBIGALE00100629707,NCBIGALE00100629708,NCBIGALE00100629709;NCBIGALE00139685601,NCBIGALE00139685602,NCBIGALE00139685603,NCBIGALE00139685604,NCBIGALE00139685605,NCBIGALE00139685606,NCBIGALE00139685607,NCBIGALE00139685608,NCBIGALE00139685609	99,95,94,140,79,114,55,93,1181;99,95,94,140,79,114,55,93,1184	55;217;1184	8;8	8;8;8	1070,102,191,722,13623,1688,79,1844;1070,102,191,722,13623,1688,79,1841	79;2415;13623	ortholog_one2one	ENSMUSG00000027502	Rtf2	LOC66404	Rtf2	replication termination factor 2	ortholog_one2one	ENSG00000022277	RTF2	LOC51507	RTF2	replication termination factor 2	NA	NA	NA	NA	NA	NA	NA	NA	NA	NA	NA	NA	NA	lncgSSexOvlp;lncgASinCont	LOC419330;LOC769120	CASS4;GCNT7	0;0	lncgSSexOvlp	n.n.n	LOC419330	CASS4	0	0.26	0.0113688704146228	0	NA	NA	NA	NA	NA	NA	NA	NA	NA	NA	NA	NA	NA	NA	NA	NA	NA	NA	NA	NA	NA	NA	NA	NA	NA	NA	NA	NA	NA	NA	NA	NA	NA	NA	NA	NA	NA	NA	NA	NA	NA	NA	NA	NA	NA	NA	NA	NA	NA	NA	thro;blod;test;embr;spln;pitu;lung;rtin;pine;brai;hypt;coln;bmdm;crbl;crtx;adip;mscB;gizz;burs;cecm;trch;utri;ovry;duod;uter;jeju;kdny;feat;chor;ileu;lymB;hert;lymT;denC;isth;thyr;skin;livr;thym;mono;pvtc;magn;hard;optc;nkil;pcrs;cctl	290.13;201.625;157.57;131.55;100.185;99.995;96.75;96.085;96.065;95.4225;93.39;84.8;83.105;82.7725;81.76;81.17;78.25;78.18;76.4825;75.045;71.855;65.7;63.91;63.725;58.02;57.3775;57.2925;56.6125;56.58;55.8875;50.4925;45.07;38.755;37;36.21;35.83;28.53;26.97;17.77;17.205;17.025;14.735;12.2775;5.31;4.88;1.03;0.7	1	47	46	0.33	0	290.13	thro	201.625	blod	1.44	0	Standard expression	43	thro;blod;test;embr;spln;pitu;lung;rtin;pine;brai;hypt;coln;bmdm;crbl;crtx;adip;mscB;gizz;burs;cecm;trch;utri;ovry;duod;uter;jeju;kdny;feat;chor;ileu;lymB;hert;lymT;denC;isth;thyr;skin;livr;thym;mono;pvtc;magn;hard	3	2.31;4.74;Inf	/thro;blod;test;embr;spln;pitu;lung;rtin;pine;brai;hypt;coln;bmdm;crbl;crtx;adip;mscB;gizz;burs;cecm;trch;utri;ovry;duod;uter;jeju;kdny;feat;chor;ileu;lymB;hert;lymT;denC;isth;thyr;skin;livr;thym;mono;pvtc;magn;hard/optc;nkil/pcrs;cctl	/43/2/2	NA	mitotic DNA replication termination;cellular response to hydroxyurea;regulation of DNA stability	nucleus;replication fork	DNA binding	NA	mitotic DNA replication termination;mitotic DNA replication termination;mitotic DNA replication termination;cellular response to hydroxyurea;regulation of DNA stability;mitotic DNA replication termination	nucleus;nucleus;chromosome;nucleus;replication fork;nucleus	DNA binding;protein binding	NA	mitotic DNA replication termination;cellular response to hydroxyurea;regulation of DNA stability	nucleus;chromosome;replication fork	DNA binding	replication termination factor 2	MGI:1913654	2	1	1	1	NA	NA	NA
LOC419330	CASS4	Cas scaffolding protein family member 4	20	12332797	12351385	-	Ncbi	v106	protein_coding	pcg	ENSGALG00010016671	CASS4	NA	CASS4	ENSGALG00010013228;ENSGALG00010016671	RTFDC1;CASS4	5650	8	XM_040650736;XM_046902885;XM_040650732;XM_040650730;NM_001396850;NM_001396849;NM_001396851;NM_001389548	3805;3822;3762;3745;10039;9979;4268;5778	3745;5650;10039	mRNA;mRNA;mRNA;mRNA;mRNA;mRNA;mRNA;mRNA	pcg;pcg;pcg;pcg;pcg;pcg;pcg;pcg	7;7;6;6;6;5;7;8	5;6;8	NCBIGALE00138954801,NCBIGALE00138954802,NCBIGALE00138954803,NCBIGALE00138954804,NCBIGALE00138954805,NCBIGALE00138954806,NCBIGALE00138954807;NCBIGALE00139684901,NCBIGALE00139684902,NCBIGALE00139684903,NCBIGALE00139684904,NCBIGALE00139684905,NCBIGALE00139684906,NCBIGALE00139684907;NCBIGALE00139685001,NCBIGALE00139685002,NCBIGALE00139685003,NCBIGALE00139685004,NCBIGALE00139685005,NCBIGALE00139685006;NCBIGALE00139685101,NCBIGALE00139685102,NCBIGALE00139685103,NCBIGALE00139685104,NCBIGALE00139685105,NCBIGALE00139685106;NCBIGALE04065073001,NCBIGALE04065073002,NCBIGALE04065073003,NCBIGALE04065073004,NCBIGALE04065073005,NCBIGALE04065073006;NCBIGALE04065073201,NCBIGALE04065073202,NCBIGALE04065073203,NCBIGALE04065073204,NCBIGALE04065073205;NCBIGALE04065073601,NCBIGALE04065073602,NCBIGALE04065073603,NCBIGALE04065073604,NCBIGALE04065073605,NCBIGALE04065073606,NCBIGALE04065073607;NCBIGALE04690288501,NCBIGALE04690288502,NCBIGALE04690288503,NCBIGALE04690288504,NCBIGALE04690288505,NCBIGALE04690288506,NCBIGALE04690288507,NCBIGALE04690288508	113,426,105,144,1344,60,1613;130,426,105,144,1344,60,1613;130,426,105,144,1344,1613;113,426,105,144,1344,1613;6479,105,144,1344,60,1907;6479,105,144,1344,1907;282,426,105,144,1344,60,1907;106,1686,426,105,144,1344,60,1907	60;869;6479	6;6;5;5;5;4;6;7	4;6;7	5941,2539,385,663,777,736;8134,2539,385,663,777,736;8134,2539,385,663,1572;5941,2539,385,663,1572;2539,385,663,777,736;2539,385,663,1572;9227,2539,385,663,777,736;508,5941,2539,385,663,777,736	385;1927;9227	ortholog_one2one	ENSMUSG00000074570	Cass4	LOC320664	Cass4	Cas scaffolding protein family member 4	ortholog_one2one	ENSG00000087589	CASS4	LOC57091	CASS4	Cas scaffold protein family member 4	NA	NA	NA	NA	NA	NA	NA	NA	NA	NA	NA	NA	NA	lncgSSexOvlp;lincSSup;lincConv;lincConv	LOC419329;LOC419329;LOC769120;LOC769120	RTFDC1;RTFDC1;GCNT7;GCNT7	0;192;3825;4119	lncgSSexOvlp	n.n.n	LOC419329	RTFDC1	0	0.26	0.0113688704146228	0	NA	NA	NA	NA	NA	NA	NA	NA	NA	NA	NA	NA	NA	NA	NA	NA	NA	NA	NA	NA	NA	NA	NA	NA	NA	NA	NA	NA	NA	NA	NA	NA	NA	NA	NA	NA	NA	NA	NA	NA	NA	NA	NA	NA	NA	NA	NA	NA	NA	NA	thro;blod;spln;lymT;denC;lymB;chor;pine;cecm;mono;thym;coln;burs;lung;adip;ileu;jeju;isth;duod;trch;pitu;uter;ovry;thyr;bmdm;kdny;embr;crtx;hypt;crbl;brai;test;rtin;feat;pvtc;livr;magn;utri;gizz;hard;nkil;mscB;skin;hert;cctl;optc;pcrs	246.495;77.7275;17.4925;10.74;9.595;8.36;6.08;5.8;5.285;4.47;4.0775;3.37;3.3325;3.3;3.275;2.7575;2.7325;2.465;2.3575;2.35;2.345;1.98;1.85;1.775;1.755;1.485;1.415;1.4;1.34;1.1125;1.055;1.02;0.94;0.7475;0.74;0.67;0.535;0.43;0.375;0.3225;0.28;0.22;0.2;0.12;0.09;0.07;0.07	1	44	32	0.8	0	246.495	thro	77.7275	blod	3.17	0	Standard expression	1	thro	3	3.17;4.44;Inf	/thro/blod/spln;lymT;denC;lymB;chor;pine;cecm;mono;thym;coln;burs;lung;adip;ileu;jeju;isth;duod;trch;pitu;uter;ovry;thyr;bmdm;kdny;embr;crtx;hypt;crbl;brai;test;rtin;feat;pvtc;livr;magn;utri;gizz;hard;nkil;mscB;skin;hert;cctl;optc;pcrs	/1/1/45	NA	positive regulation of cell migration;positive regulation of substrate adhesion-dependent cell spreading;positive regulation of protein tyrosine kinase activity;positive regulation of protein kinase B signaling	focal adhesion;cytoplasm	protein binding;protein tyrosine kinase binding	NA	cell adhesion;cell migration;positive regulation of cell migration;positive regulation of protein tyrosine kinase activity;transmembrane receptor protein tyrosine kinase signaling pathway;actin filament reorganization;positive regulation of protein kinase B signaling;positive regulation of substrate adhesion-dependent cell spreading;cell adhesion;cell migration;positive regulation of cell migration;positive regulation of protein tyrosine kinase activity;transmembrane receptor protein tyrosine kinase signaling pathway;actin filament reorganization;positive regulation of protein kinase B signaling;positive regulation of substrate adhesion-dependent cell spreading;cell adhesion;cell migration;positive regulation of cell migration;positive regulation of protein tyrosine kinase activity;transmembrane receptor protein tyrosine kinase signaling pathway;actin filament reorganization;positive regulation of protein kinase B signaling;positive regulation of substrate adhesion-dependent cell spreading;cell adhesion	cytoplasm;cytoskeleton;focal adhesion;focal adhesion;anchoring junction;cytoplasm;plasma membrane;cytoplasm;cytoplasm;cytoplasm;cytoskeleton;focal adhesion;focal adhesion;anchoring junction;cytoplasm;plasma membrane;cytoplasm;cytoplasm;cytoplasm;cytoskeleton;focal adhesion;focal adhesion;anchoring junction;cytoplasm;plasma membrane;cytoplasm;cytoplasm;cytoplasm;focal adhesion;anchoring junction	protein binding;protein tyrosine kinase binding;protein binding;protein tyrosine kinase binding;protein binding;protein tyrosine kinase binding;protein binding	preweaning lethality incomplete penetrance	positive regulation of protein kinase B signaling;cell adhesion;cell migration;positive regulation of substrate adhesion-dependent cell spreading;positive regulation of cell migration;positive regulation of protein tyrosine kinase activity;transmembrane receptor protein tyrosine kinase signaling pathway;actin filament reorganization	cytoplasm;plasma membrane;cytoskeleton;focal adhesion;anchoring junction	protein binding;protein tyrosine kinase binding	Cas scaffolding protein family member 4	MGI:2444482	2	2	2	2	NA	NA	NA
LOC419331	CSTF1	cleavage stimulation factor subunit 1	20	12353619	12362672	-	Ncbi	v106	protein_coding	pcg	ENSGALG00010013220	CSTF1	NA	CSTF1	ENSGALG00010013220	CSTF1	3780	1	NM_001396857	3780	3780;3780;3780	mRNA	pcg	7	7;7;7	NCBIGALE00139685701,NCBIGALE00139685702,NCBIGALE00139685703,NCBIGALE00139685704,NCBIGALE00139685705,NCBIGALE00139685706,NCBIGALE00139685707	967,171,196,278,198,391,1579	171;540;1579	6	6;6;6	590,653,1265,783,565,1424	565;880;1424	ortholog_one2one	ENSMUSG00000027498	Cstf1	LOC67337	Cstf1	cleavage stimulation factor, 3' pre-RNA, subunit 1	ortholog_one2one	ENSG00000101138	CSTF1	LOC1477	CSTF1	cleavage stimulation factor subunit 1	NA	NA	NA	NA	NA	NA	NA	NA	NA	NA	NA	NA	NA	lincSSup	LOC419330	CASS4	3479	lincSSup	1.1.1	LOC419330	CASS4	3479	0.37	0.000262246484107209	0	NA	NA	NA	NA	NA	NA	NA	NA	NA	NA	NA	NA	NA	NA	NA	NA	NA	NA	NA	NA	NA	NA	NA	NA	NA	NA	NA	NA	NA	NA	NA	NA	NA	NA	NA	NA	NA	NA	NA	NA	NA	NA	NA	NA	NA	NA	NA	NA	NA	NA	thro;blod;test;lung;spln;ovry;pine;burs;coln;crtx;rtin;uter;cecm;brai;adip;crbl;isth;gizz;chor;pitu;ileu;utri;kdny;jeju;feat;bmdm;hypt;duod;embr;lymB;lymT;thyr;skin;mscB;trch;livr;thym;magn;denC;pvtc;hert;hard;mono;optc;nkil;pcrs;cctl	60.99;50.76;32.99;26.575;26.2875;25.92;25.635;25.1575;24.45;21.12;19.83;18.52;18.155;17.56;17.12;16.62;16.285;16.18;16.07;15.47;15.355;15.075;14.2825;14.0625;13.9;13.76;13.265;12.95;12.915;11.0075;10.78;10.69;7.84;7.74;7.535;7.17;7.1575;7.06;7;6.2975;4.66;3.2575;2.19;0.88;0.8;0.4;0.25	1	47	43	0.4	0	60.99	thro	50.76	blod	1.2	0	Standard expression	43	thro;blod;test;lung;spln;ovry;pine;burs;coln;crtx;rtin;uter;cecm;brai;adip;crbl;isth;gizz;chor;pitu;ileu;utri;kdny;jeju;feat;bmdm;hypt;duod;embr;lymB;lymT;thyr;skin;mscB;trch;livr;thym;magn;denC;pvtc;hert;hard;mono	3	2.49;2;Inf	/thro;blod;test;lung;spln;ovry;pine;burs;coln;crtx;rtin;uter;cecm;brai;adip;crbl;isth;gizz;chor;pitu;ileu;utri;kdny;jeju;feat;bmdm;hypt;duod;embr;lymB;lymT;thyr;skin;mscB;trch;livr;thym;magn;denC;pvtc;hert;hard;mono/optc;nkil/pcrs;cctl	/43/2/2	NA	mRNA 3'-end processing	mRNA cleavage stimulating factor complex;nucleus;nucleoplasm	protein binding	NA	mRNA 3'-end processing;mRNA 3'-end processing;mRNA 3'-end processing;mRNA processing;mRNA 3'-end processing	mRNA cleavage stimulating factor complex;nucleus;mRNA cleavage stimulating factor complex;nucleus;mRNA cleavage stimulating factor complex;nucleus;nucleoplasm;nucleoplasm;mRNA cleavage stimulating factor complex;mRNA cleavage stimulating factor complex;nucleus	protein binding;protein binding;protein binding;RNA binding;protein binding;protein binding	preweaning lethality complete penetrance	mRNA 3'-end processing;mRNA processing	mRNA cleavage stimulating factor complex;nucleus;nucleoplasm	protein binding	cleavage stimulation factor, 3' pre-RNA, subunit 1	MGI:1914587	1	1	NA	1	1	NA	NA
LOC419333	LOC419333	formin-like protein 16-like	20	12414260	12444180	+	Ncbi	v106	protein_coding	pcg	NA	NA	NA	NA	ENSGALG00010015192	NA	5268	5	XM_040651055;XM_025142314;XM_040651057;XM_040651056;XM_417501	4337;4361;4265;9136;4241	4241;5268;9136	mRNA;mRNA;mRNA;mRNA;mRNA	pcg;pcg;pcg;pcg;pcg	18;18;17;18;17	17;18;18	NCBIGALE02514231401,NCBIGALE02514231402,NCBIGALE02514231403,NCBIGALE02514231404,NCBIGALE02514231405,NCBIGALE02514231406,NCBIGALE02514231407,NCBIGALE02514231408,NCBIGALE02514231409,NCBIGALE025142314010,NCBIGALE025142314011,NCBIGALE025142314012,NCBIGALE025142314013,NCBIGALE025142314014,NCBIGALE025142314015,NCBIGALE025142314016,NCBIGALE025142314017,NCBIGALE025142314018;NCBIGALE04065105501,NCBIGALE04065105502,NCBIGALE04065105503,NCBIGALE04065105504,NCBIGALE04065105505,NCBIGALE04065105506,NCBIGALE04065105507,NCBIGALE04065105508,NCBIGALE04065105509,NCBIGALE040651055010,NCBIGALE040651055011,NCBIGALE040651055012,NCBIGALE040651055013,NCBIGALE040651055014,NCBIGALE040651055015,NCBIGALE040651055016,NCBIGALE040651055017,NCBIGALE040651055018;NCBIGALE04065105601,NCBIGALE04065105602,NCBIGALE04065105603,NCBIGALE04065105604,NCBIGALE04065105605,NCBIGALE04065105606,NCBIGALE04065105607,NCBIGALE04065105608,NCBIGALE04065105609,NCBIGALE040651056010,NCBIGALE040651056011,NCBIGALE040651056012,NCBIGALE040651056013,NCBIGALE040651056014,NCBIGALE040651056015,NCBIGALE040651056016,NCBIGALE040651056017;NCBIGALE04065105701,NCBIGALE04065105702,NCBIGALE04065105703,NCBIGALE04065105704,NCBIGALE04065105705,NCBIGALE04065105706,NCBIGALE04065105707,NCBIGALE04065105708,NCBIGALE04065105709,NCBIGALE040651057010,NCBIGALE040651057011,NCBIGALE040651057012,NCBIGALE040651057013,NCBIGALE040651057014,NCBIGALE040651057015,NCBIGALE040651057016,NCBIGALE040651057017,NCBIGALE040651057018;NCBIGALE41750101,NCBIGALE41750102,NCBIGALE41750103,NCBIGALE41750104,NCBIGALE41750105,NCBIGALE41750106,NCBIGALE41750107,NCBIGALE41750108,NCBIGALE41750109,NCBIGALE417501010,NCBIGALE417501011,NCBIGALE417501012,NCBIGALE417501013,NCBIGALE417501014,NCBIGALE417501015,NCBIGALE417501016,NCBIGALE417501017	147,96,105,87,174,149,177,427,163,112,91,87,153,130,33,104,84,2018;147,96,105,87,174,149,177,427,163,112,91,111,153,130,33,104,84,2018;147,105,87,174,149,177,427,163,112,91,111,153,130,33,104,84,2018;147,4871,105,87,174,149,177,427,163,112,91,111,153,130,33,104,84,2018;147,105,87,174,149,177,427,163,112,91,87,153,130,33,104,84,2018	33;299;4871	17;17;16;17;16	16;17;17	1323,6137,1346,1905,1244,1129,614,184,3286,1330,367,786,1312,117,1697,824,2000;1323,6137,1346,1905,1244,1129,614,184,3286,1330,343,786,1312,117,1697,824,2000;7555,1346,1905,1244,1129,614,184,3286,1330,343,786,1312,117,1697,824,2000;1453,1232,1346,1905,1244,1129,614,184,3286,1330,343,786,1312,117,1697,824,2000;7555,1346,1905,1244,1129,614,184,3286,1330,367,786,1312,117,1697,824,2000	117;1486;7555	NA	NA	NA	NA	NA	NA	NA	NA	NA	NA	NA	NA	NA	NA	NA	NA	NA	NA	NA	NA	NA	NA	NA	NA	NA	lincDivg;lincSSup;lincSSup;lincConv	LOC100857164;LOC769254;LOC769254;LOC124417324	MC3R;CBLN3;CBLN3;LOC124417324	8629;6082;6586;5468	lincDivg	n.n.n	LOC100857164	MC3R	8629	-0.12	0.293037591404327	0	NA	NA	NA	NA	NA	NA	NA	NA	NA	NA	NA	NA	NA	NA	NA	NA	NA	NA	NA	NA	NA	NA	NA	NA	NA	NA	NA	NA	NA	NA	NA	NA	NA	NA	NA	NA	NA	NA	NA	NA	NA	NA	NA	NA	NA	NA	NA	NA	NA	NA	burs;spln;thro;lymB;cecm;coln;thym;adip;pine;duod;chor;lung;lymT;ileu;jeju;thyr;trch;ovry;hypt;kdny;blod;crtx;pvtc;livr;crbl;brai;hard;gizz;pitu;feat;embr;isth;cctl;hert;utri;skin;test;uter;mscB;mono;optc;rtin;denC;pcrs;magn;bmdm;nkil	119.48;43.955;33.065;31.4825;7.47;7.205;2.675;2.58;2.435;1.8125;1.75;1.72;1.67;1.66;1.24;1.22;1.135;0.75;0.635;0.6225;0.61;0.59;0.575;0.415;0.3625;0.35;0.3425;0.335;0.33;0.285;0.26;0.24;0.21;0.2;0.17;0.16;0.15;0.135;0.13;0.125;0.1;0.1;0.08;0.05;0.005;0;0	1	42	17	0.85	0	119.48	burs	43.955	spln	2.72	2	Standard expression	1	burs	5	2.72;4.21;2.69;10;Inf	/burs/spln;thro;lymB/cecm;coln/thym;adip;pine;duod;chor;lung;lymT;ileu;jeju;thyr;trch;ovry;hypt;kdny;blod;crtx;pvtc;livr;crbl;brai;hard;gizz;pitu;feat;embr;isth;cctl;hert;utri;skin;test;uter;mscB;mono;optc;rtin;denC;pcrs/magn	/1/3/2/38/1	NA	NA	NA	NA	NA	NA	NA	NA	NA	NA	NA	NA	NA	NA	1	1	1	1	NA	1	NA
LOC419335	LOC419335	NA	20	12456284	12589319	-	Ncbi	v106	protein_coding	pcg	NA	NA	NA	NA	ENSGALG00010016625	NA	1814	16	XR_006931955;XR_006931957;XR_006931952;XR_006931953;XR_006931954;XR_006931956;XR_006931950;XR_005841345;XR_006931951;XR_006931949;XR_006931946;XR_006931947;XR_005841338;XR_006931948;XR_006931945;XM_046903084	3186;1372;3335;1521;1925;2059;1627;1521;1610;1433;1610;1891;1461;1522;1479;1479	1372;1814;3335	transcript;transcript;transcript;transcript;transcript;transcript;transcript;transcript;transcript;transcript;transcript;transcript;transcript;transcript;transcript;mRNA	mis;mis;mis;mis;mis;mis;mis;mis;mis;mis;mis;mis;mis;mis;mis;pcg	10;5;11;6;7;8;4;7;7;6;8;9;6;7;6;7	4;7;11	NCBIGALE04690308401,NCBIGALE04690308402,NCBIGALE04690308403,NCBIGALE04690308404,NCBIGALE04690308405,NCBIGALE04690308406,NCBIGALE04690308407,NCBIGALE04690308408,NCBIGALE04690308409,NCBIGALE046903084010;NCBIGALE00584133801,NCBIGALE00584133802,NCBIGALE00584133803,NCBIGALE00584133804,NCBIGALE00584133805;NCBIGALE00584134501,NCBIGALE00584134502,NCBIGALE00584134503,NCBIGALE00584134504,NCBIGALE00584134505,NCBIGALE00584134506,NCBIGALE00584134507,NCBIGALE00584134508,NCBIGALE00584134509,NCBIGALE005841345010,NCBIGALE005841345011;NCBIGALE00693194501,NCBIGALE00693194502,NCBIGALE00693194503,NCBIGALE00693194504,NCBIGALE00693194505,NCBIGALE00693194506;NCBIGALE00693194601,NCBIGALE00693194602,NCBIGALE00693194603,NCBIGALE00693194604,NCBIGALE00693194605,NCBIGALE00693194606,NCBIGALE00693194607;NCBIGALE00693194701,NCBIGALE00693194702,NCBIGALE00693194703,NCBIGALE00693194704,NCBIGALE00693194705,NCBIGALE00693194706,NCBIGALE00693194707,NCBIGALE00693194708;NCBIGALE00693194801,NCBIGALE00693194802,NCBIGALE00693194803,NCBIGALE00693194804;NCBIGALE00693194901,NCBIGALE00693194902,NCBIGALE00693194903,NCBIGALE00693194904,NCBIGALE00693194905,NCBIGALE00693194906,NCBIGALE00693194907;NCBIGALE00693195001,NCBIGALE00693195002,NCBIGALE00693195003,NCBIGALE00693195004,NCBIGALE00693195005,NCBIGALE00693195006,NCBIGALE00693195007;NCBIGALE00693195101,NCBIGALE00693195102,NCBIGALE00693195103,NCBIGALE00693195104,NCBIGALE00693195105,NCBIGALE00693195106;NCBIGALE00693195201,NCBIGALE00693195202,NCBIGALE00693195203,NCBIGALE00693195204,NCBIGALE00693195205,NCBIGALE00693195206,NCBIGALE00693195207,NCBIGALE00693195208;NCBIGALE00693195301,NCBIGALE00693195302,NCBIGALE00693195303,NCBIGALE00693195304,NCBIGALE00693195305,NCBIGALE00693195306,NCBIGALE00693195307,NCBIGALE00693195308,NCBIGALE00693195309;NCBIGALE00693195401,NCBIGALE00693195402,NCBIGALE00693195403,NCBIGALE00693195404,NCBIGALE00693195405,NCBIGALE00693195406;NCBIGALE00693195501,NCBIGALE00693195502,NCBIGALE00693195503,NCBIGALE00693195504,NCBIGALE00693195505,NCBIGALE00693195506,NCBIGALE00693195507;NCBIGALE00693195601,NCBIGALE00693195602,NCBIGALE00693195603,NCBIGALE00693195604,NCBIGALE00693195605,NCBIGALE00693195606;NCBIGALE00693195701,NCBIGALE00693195702,NCBIGALE00693195703,NCBIGALE00693195704,NCBIGALE00693195705,NCBIGALE00693195706,NCBIGALE00693195707	92,88,45,155,263,64,177,150,131,2021;76,155,177,150,814;92,88,45,155,263,64,149,177,150,131,2021;76,155,149,177,150,814;92,88,45,155,149,177,1219;92,88,45,155,134,149,177,1219;76,155,177,1219;92,88,45,155,177,150,814;76,155,149,177,150,131,772;92,45,155,177,150,814;92,88,45,155,177,150,131,772;92,88,45,155,263,149,177,150,772;76,155,177,150,131,772;92,45,155,177,150,131,772;76,155,149,177,150,772;92,88,45,155,177,150,772	45;255;2021	9;4;10;5;6;7;3;6;6;5;7;8;5;6;5;6	3;6;10	35042,32548,27598,23753,497,2161,941,256,2051;147,26736,941,256;35042,32548,27598,23753,497,978,1035,941,256,2051;147,25553,1035,941,256;35042,32548,27598,25553,1035,941;35042,32548,27598,24442,978,1035,941;147,26736,941;35042,32548,27598,26736,941,256;147,25553,1035,941,256,8312;67677,27598,26736,941,256;35042,32548,27598,26736,941,256,8312;35042,32548,27598,23753,1538,1035,941,8698;147,26736,941,256,8312;67677,27598,26736,941,256,8312;147,25553,1035,941,8698;35042,32548,27598,26736,941,8698	147;14895;67677	NA	NA	NA	NA	NA	NA	NA	NA	NA	NA	NA	NA	NA	NA	NA	NA	NA	NA	NA	NA	NA	NA	NA	NA	NA	lncgASinCont;lncgASinOvlp;lincSSdw;lincConv	DAVISGALG000049969;LOC769254;LOC419336;LOC769254	DAVISGALG000049969;CBLN3;DOK5;CBLN3	0;0;7129;990	lncgASinCont	n.n.n	DAVISGALG000049969	DAVISGALG000049969	0	-0.19	0.102860612386262	1	NA	NA	NA	NA	NA	NA	NA	NA	NA	NA	NA	NA	NA	NA	NA	NA	NA	NA	NA	NA	NA	NA	NA	NA	NA	NA	NA	NA	NA	NA	NA	NA	NA	NA	NA	NA	NA	NA	NA	NA	NA	NA	NA	NA	NA	NA	NA	NA	NA	NA	kdny;isth;thyr;ovry;rtin;lung;magn;spln;utri;coln;duod;embr;jeju;burs;denC;cecm;adip;lymB;brai;pine;hypt;lymT;thym;crbl;ileu;trch;test;livr;hert;pcrs;pitu;feat;gizz;crtx;pvtc;cctl;optc;hard;mono;blod;bmdm;chor;mscB;nkil;skin;thro;uter	17.255;3.81;3.3575;2.67;1.89;0.67;0.655;0.505;0.35;0.335;0.33;0.315;0.29;0.2325;0.215;0.2;0.19;0.1775;0.1725;0.16;0.1375;0.09;0.085;0.0825;0.075;0.065;0.06;0.05;0.03;0.03;0.0275;0.025;0.025;0.015;0.015;0.01;0.01;0.005;0.005;0;0;0;0;0;0;0;0	1	21	5	0.92	1	17.255	kdny	3.81	isth	4.53	8	Standard expression	1	kdny	4	4.53;2.82;2;Inf	/kdny/isth;thyr;ovry;rtin/lung;magn;spln;utri;coln;duod;embr;jeju;burs;denC;cecm;adip;lymB;brai;pine;hypt;lymT;thym;crbl;ileu;trch;test;livr;hert;pcrs;pitu;feat;gizz;crtx;pvtc;cctl;optc/hard;mono	/1/4/32/2	NA	NA	NA	NA	NA	NA	NA	NA	NA	NA	NA	NA	NA	NA	1	1	1	NA	1	1	NA
LOC419336	DOK5	docking protein 5	20	12596448	12630827	-	Ncbi	v106	protein_coding	pcg	ENSGALG00010015131	DOK5	NA	DOK5	ENSGALG00010015131	DOK5	5094	19	XM_417502;XM_040651066;XM_025142340;XM_004947249;XM_015296526;XM_015296525;XM_046903085;XM_015296522;XM_046903087;XM_046903089;XM_025142342;XM_046903086;XM_025142345;XM_040651062;XM_040651061;XM_025142341;XM_046903088;XM_040651064;XM_040651065	1690;1711;1648;1645;1687;9187;6968;9166;9184;9124;9118;9096;1627;1708;9163;1757;9102;1590;1624	1590;5094;9187	mRNA;mRNA;mRNA;mRNA;mRNA;mRNA;mRNA;mRNA;mRNA;mRNA;mRNA;mRNA;mRNA;mRNA;mRNA;mRNA;mRNA;mRNA;mRNA	pcg;pcg;pcg;pcg;pcg;pcg;pcg;pcg;pcg;pcg;pcg;pcg;pcg;pcg;pcg;pcg;pcg;pcg;pcg	9;9;8;8;9;7;8;7;7;6;6;6;8;9;7;9;6;8;8	6;8;9	NCBIGALE00494724901,NCBIGALE00494724902,NCBIGALE00494724903,NCBIGALE00494724904,NCBIGALE00494724905,NCBIGALE00494724906,NCBIGALE00494724907,NCBIGALE00494724908,NCBIGALE00494724909;NCBIGALE01529652201,NCBIGALE01529652202,NCBIGALE01529652203,NCBIGALE01529652204,NCBIGALE01529652205,NCBIGALE01529652206,NCBIGALE01529652207,NCBIGALE01529652208,NCBIGALE01529652209;NCBIGALE01529652501,NCBIGALE01529652502,NCBIGALE01529652503,NCBIGALE01529652504,NCBIGALE01529652505,NCBIGALE01529652506,NCBIGALE01529652507,NCBIGALE01529652508;NCBIGALE01529652601,NCBIGALE01529652602,NCBIGALE01529652603,NCBIGALE01529652604,NCBIGALE01529652605,NCBIGALE01529652606,NCBIGALE01529652607,NCBIGALE01529652608;NCBIGALE02514234001,NCBIGALE02514234002,NCBIGALE02514234003,NCBIGALE02514234004,NCBIGALE02514234005,NCBIGALE02514234006,NCBIGALE02514234007,NCBIGALE02514234008,NCBIGALE02514234009;NCBIGALE02514234101,NCBIGALE02514234102,NCBIGALE02514234103,NCBIGALE02514234104,NCBIGALE02514234105,NCBIGALE02514234106,NCBIGALE02514234107;NCBIGALE02514234201,NCBIGALE02514234202,NCBIGALE02514234203,NCBIGALE02514234204,NCBIGALE02514234205,NCBIGALE02514234206,NCBIGALE02514234207,NCBIGALE02514234208;NCBIGALE02514234501,NCBIGALE02514234502,NCBIGALE02514234503,NCBIGALE02514234504,NCBIGALE02514234505,NCBIGALE02514234506,NCBIGALE02514234507;NCBIGALE04065106101,NCBIGALE04065106102,NCBIGALE04065106103,NCBIGALE04065106104,NCBIGALE04065106105,NCBIGALE04065106106,NCBIGALE04065106107;NCBIGALE04065106201,NCBIGALE04065106202,NCBIGALE04065106203,NCBIGALE04065106204,NCBIGALE04065106205,NCBIGALE04065106206;NCBIGALE04065106401,NCBIGALE04065106402,NCBIGALE04065106403,NCBIGALE04065106404,NCBIGALE04065106405,NCBIGALE04065106406;NCBIGALE04065106501,NCBIGALE04065106502,NCBIGALE04065106503,NCBIGALE04065106504,NCBIGALE04065106505,NCBIGALE04065106506;NCBIGALE04065106601,NCBIGALE04065106602,NCBIGALE04065106603,NCBIGALE04065106604,NCBIGALE04065106605,NCBIGALE04065106606,NCBIGALE04065106607,NCBIGALE04065106608;NCBIGALE04690308501,NCBIGALE04690308502,NCBIGALE04690308503,NCBIGALE04690308504,NCBIGALE04690308505,NCBIGALE04690308506,NCBIGALE04690308507,NCBIGALE04690308508,NCBIGALE04690308509;NCBIGALE04690308601,NCBIGALE04690308602,NCBIGALE04690308603,NCBIGALE04690308604,NCBIGALE04690308605,NCBIGALE04690308606,NCBIGALE04690308607;NCBIGALE04690308701,NCBIGALE04690308702,NCBIGALE04690308703,NCBIGALE04690308704,NCBIGALE04690308705,NCBIGALE04690308706,NCBIGALE04690308707,NCBIGALE04690308708,NCBIGALE04690308709;NCBIGALE04690308801,NCBIGALE04690308802,NCBIGALE04690308803,NCBIGALE04690308804,NCBIGALE04690308805,NCBIGALE04690308806;NCBIGALE04690308901,NCBIGALE04690308902,NCBIGALE04690308903,NCBIGALE04690308904,NCBIGALE04690308905,NCBIGALE04690308906,NCBIGALE04690308907,NCBIGALE04690308908;NCBIGALE41750201,NCBIGALE41750202,NCBIGALE41750203,NCBIGALE41750204,NCBIGALE41750205,NCBIGALE41750206,NCBIGALE41750207,NCBIGALE41750208	173,108,115,120,190,136,63,121,664;173,108,115,141,190,136,63,121,664;173,108,115,141,190,136,121,664;173,108,115,141,190,136,121,661;173,108,115,120,190,136,63,121,661;7872,141,190,136,63,121,664;3207,2446,141,190,136,63,121,664;7872,120,190,136,63,121,664;7872,141,190,136,63,121,661;7872,141,190,136,121,664;7869,141,190,136,121,661;7868,120,190,136,121,661;173,108,115,120,190,136,121,664;173,108,115,141,190,136,63,121,661;7872,120,190,136,63,121,661;243,108,115,120,190,136,63,121,661;7871,120,190,136,121,664;136,108,115,120,190,136,121,664;173,108,115,120,190,136,121,661	63;668;7872	8;8;7;7;8;6;7;6;6;5;5;5;7;8;6;8;5;7;7	5;7;8	16198,7764,101,752,877,4903,223,1880;16198,7764,80,752,877,4903,223,1880;16198,7764,80,752,877,5188,1880;16198,7764,80,752,877,5188,1883;16198,7764,101,752,877,4903,223,1883;80,752,877,4903,223,1880;2220,80,752,877,4903,223,1880;101,752,877,4903,223,1880;80,752,877,4903,223,1883;80,752,877,5188,1880;80,752,877,5188,1883;101,752,877,5188,1883;16198,7764,101,752,877,5188,1880;16198,7764,80,752,877,4903,223,1883;101,752,877,4903,223,1883;15791,7764,101,752,877,4903,223,1883;101,752,877,5188,1880;15791,7764,101,752,877,5188,1880;16198,7764,101,752,877,5188,1883	80;3233;16198	ortholog_one2one	ENSMUSG00000027560	Dok5	LOC76829	Dok5	docking protein 5	ortholog_one2one	ENSG00000101134	DOK5	LOC55816	DOK5	docking protein 5	NA	NA	NA	NA	NA	NA	NA	NA	NA	NA	NA	NA	NA	lincSSup	LOC419335	LOC419335	7129	lincSSup	n.1.1	LOC419335	LOC419335	7129	0.25	0.0140537991465521	0	NA	NA	NA	NA	NA	NA	NA	NA	NA	NA	NA	NA	NA	NA	NA	NA	NA	NA	NA	NA	NA	NA	NA	NA	NA	NA	NA	NA	NA	NA	NA	NA	NA	NA	NA	NA	NA	NA	NA	NA	NA	NA	NA	NA	NA	NA	NA	NA	NA	NA	lymT;brai;pine;embr;rtin;spln;utri;chor;hypt;thym;thro;gizz;ovry;crbl;coln;cecm;isth;duod;feat;crtx;pitu;ileu;skin;uter;adip;burs;jeju;thyr;hert;kdny;test;lung;trch;lymB;denC;blod;hard;optc;livr;mscB;pvtc;magn;bmdm;pcrs;cctl;mono;nkil	49.3;47.9075;42.93;35.285;32.515;22.3;18.235;12.115;10.24;9.5125;8.13;5.24;5.1;4.33;3.635;3.285;2.875;2.6325;2.5725;2.45;2.3975;2.015;1.895;1.85;1.775;1.7675;1.7475;1.73;1.48;1.195;1.195;1.0275;0.845;0.8025;0.8;0.7275;0.5975;0.52;0.405;0.39;0.325;0.24;0.115;0.09;0.06;0.02;0	1	43	32	0.67	0	49.3	lymT	47.9075	brai	1.03	1	Standard expression	42	lymT;brai;pine;embr;rtin;spln;utri;chor;hypt;thym;thro;gizz;ovry;crbl;coln;cecm;isth;duod;feat;crtx;pitu;ileu;skin;uter;adip;burs;jeju;thyr;hert;kdny;test;lung;trch;lymB;denC;blod;hard;optc;livr;mscB;pvtc;magn	3	2.09;3;Inf	/lymT;brai;pine;embr;rtin;spln;utri;chor;hypt;thym;thro;gizz;ovry;crbl;coln;cecm;isth;duod;feat;crtx;pitu;ileu;skin;uter;adip;burs;jeju;thyr;hert;kdny;test;lung;trch;lymB;denC;blod;hard;optc;livr;mscB;pvtc;magn/bmdm;pcrs;cctl/mono	/42/3/1	NA	positive regulation of MAPK cascade;neuron differentiation;transmembrane receptor protein tyrosine kinase signaling pathway;regulation of neurotrophin TRK receptor signaling pathway	NA	NA	NA	transmembrane receptor protein tyrosine kinase signaling pathway;positive regulation of MAPK cascade;regulation of neurotrophin TRK receptor signaling pathway;transmembrane receptor protein tyrosine kinase signaling pathway;neuron differentiation;positive regulation of MAPK cascade;transmembrane receptor protein tyrosine kinase signaling pathway;positive regulation of MAPK cascade;regulation of neurotrophin TRK receptor signaling pathway	cytoplasm;cytosol;cytoplasm;cytosol	protein binding	NA	neuron differentiation;positive regulation of MAPK cascade;regulation of neurotrophin TRK receptor signaling pathway;transmembrane receptor protein tyrosine kinase signaling pathway	cytoplasm	protein binding	docking protein 5	MGI:1924079	1	1	1	1	NA	NA	NA
LOC419337	PFDN4	prefoldin subunit 4	20	12677378	12679301	-	Ncbi	v106	protein_coding	pcg	ENSGALG00010015141	PFDN4	NA	PFDN4	ENSGALG00010015141	PFDN4	983	1	NM_001278015	983	983;983;983	mRNA	pcg	4	4;4;4	NCBIGALE00127801501,NCBIGALE00127801502,NCBIGALE00127801503,NCBIGALE00127801504	80,108,141,654	80;246;654	3	3;3;3	334,217,393	217;315;393	ortholog_one2one	ENSMUSG00000052033	Pfdn4	LOC109054	Pfdn4	prefoldin 4	ortholog_one2one	ENSG00000101132	PFDN4	LOC5203	PFDN4	prefoldin subunit 4	NA	NA	NA	NA	NA	NA	NA	NA	NA	NA	NA	NA	NA	NA	NA	NA	NA	NA	NA	NA	NA	NA	NA	NA	NA	NA	NA	NA	NA	NA	NA	NA	NA	NA	NA	NA	NA	NA	NA	NA	NA	NA	NA	NA	NA	NA	NA	NA	NA	NA	NA	NA	NA	NA	NA	NA	NA	NA	NA	NA	NA	NA	NA	NA	NA	NA	NA	NA	NA	NA	NA	NA	NA	NA	NA	test;embr;brai;gizz;hypt;coln;crtx;cecm;crbl;lung;duod;spln;burs;trch;rtin;adip;utri;lymB;pine;pitu;kdny;ileu;chor;feat;hert;thro;jeju;uter;ovry;lymT;bmdm;mscB;thyr;skin;blod;isth;pvtc;livr;denC;thym;hard;mono;optc;magn;nkil;pcrs;cctl	195.91;144.68;101.7025;99.725;97.8825;92.485;89.225;81.675;79.125;74.77;63.655;63.4375;62.2275;60.875;59.405;57.815;55.375;54.535;50.89;50.7975;49.4675;48.395;47.725;47.2725;42.55;39.505;38.61;37.06;36.81;32.53;31;25.985;23.4225;23.415;20.845;20.015;19.9475;19.32;15.155;15.0625;12.53;8.625;8.05;6.935;1.45;0.74;0.64	1	47	45	0.34	0	195.91	test	144.68	embr	1.35	0	Standard expression	44	test;embr;brai;gizz;hypt;coln;crtx;cecm;crbl;lung;duod;spln;burs;trch;rtin;adip;utri;lymB;pine;pitu;kdny;ileu;chor;feat;hert;thro;jeju;uter;ovry;lymT;bmdm;mscB;thyr;skin;blod;isth;pvtc;livr;denC;thym;hard;mono;optc;magn	2	4.78;Inf	/test;embr;brai;gizz;hypt;coln;crtx;cecm;crbl;lung;duod;spln;burs;trch;rtin;adip;utri;lymB;pine;pitu;kdny;ileu;chor;feat;hert;thro;jeju;uter;ovry;lymT;bmdm;mscB;thyr;skin;blod;isth;pvtc;livr;denC;thym;hard;mono;optc;magn/nkil;pcrs;cctl	/44/3	NA	protein folding;negative regulation of amyloid fibril formation	prefoldin complex;cytoplasm;nucleus;mitochondrion	unfolded protein binding;amyloid-beta binding	NA	protein folding;protein folding;protein stabilization;protein stabilization;protein folding;negative regulation of amyloid fibril formation;protein folding;protein stabilization	prefoldin complex;nucleus;nucleus;cytoplasm;cytoplasm;mitochondrion;mitochondrion;cytosol;cytoplasm;prefoldin complex;prefoldin complex;prefoldin complex;prefoldin complex	unfolded protein binding;protein binding;chaperone binding;amyloid-beta binding;unfolded protein binding;unfolded protein binding	NA	protein folding;negative regulation of amyloid fibril formation	prefoldin complex;mitochondrion;nucleus;cytoplasm	unfolded protein binding;amyloid-beta binding	prefoldin 4	MGI:1923512	1	1	1	1	NA	NA	NA
LOC419338	BCAS1	breast carcinoma amplified sequence 1	20	12722466	12761629	+	Ncbi	v106	protein_coding	pcg	ENSGALG00010015485	BCAS1	NA	BCAS1	ENSGALG00010015485	BCAS1	2855	1	XM_046902947	2855	2855;2855;2855	mRNA	pcg	13	13;13;13	NCBIGALE04690294701,NCBIGALE04690294702,NCBIGALE04690294703,NCBIGALE04690294704,NCBIGALE04690294705,NCBIGALE04690294706,NCBIGALE04690294707,NCBIGALE04690294708,NCBIGALE04690294709,NCBIGALE046902947010,NCBIGALE046902947011,NCBIGALE046902947012,NCBIGALE046902947013	94,74,82,581,159,45,138,36,204,165,66,270,941	36;220;941	12	12;12;12	3831,113,5284,5231,568,3375,2724,342,4234,3228,2504,4887	113;3027;5284	ortholog_one2one	ENSMUSG00000013523	Bcas1	LOC76960	Bcas1	brain enriched myelin associated protein 1	ortholog_one2one	ENSG00000064787	BCAS1	LOC8537	BCAS1	brain enriched myelin associated protein 1	NA	NA	NA	NA	NA	NA	NA	NA	NA	NA	NA	NA	NA	NA	NA	NA	NA	NA	NA	NA	NA	NA	NA	NA	NA	NA	NA	NA	NA	NA	NA	NA	NA	NA	NA	NA	NA	NA	NA	NA	NA	NA	NA	NA	NA	NA	NA	NA	NA	NA	NA	NA	NA	NA	NA	NA	NA	NA	NA	NA	NA	NA	NA	NA	NA	NA	NA	NA	NA	NA	NA	NA	NA	NA	NA	pitu;hypt;coln;test;crbl;isth;brai;crtx;ileu;embr;jeju;rtin;magn;duod;pvtc;trch;cecm;lung;optc;chor;uter;ovry;thyr;burs;spln;gizz;pine;utri;hard;adip;feat;thym;nkil;kdny;lymB;mscB;skin;bmdm;cctl;hert;livr;pcrs;denC;blod;lymT;mono;thro	974.49;121.64;94.765;66.73;66.245;59.695;56.7675;54.075;37.3225;21.895;21.14;20.035;16.16;13.0525;11.425;10.555;10.23;9.15;8.87;8.7;7.83;7.56;7.005;6.995;6.4075;3.6;3.235;2.64;1.9625;1.56;1.3675;1.1175;0.48;0.4175;0.4175;0.34;0.31;0.195;0.14;0.14;0.07;0.05;0.045;0.03;0.03;0.005;0	1	40	32	0.74	0	974.49	pitu	121.64	hypt	8.01	1	Standard expression	1	pitu	5	8.01;2.33;2;6;Inf	/pitu/hypt;coln;test;crbl;isth;brai;crtx;ileu;embr;jeju;rtin;magn;duod;pvtc;trch;cecm;lung;optc;chor;uter;ovry;thyr;burs;spln;gizz;pine;utri;hard;adip;feat;thym/nkil;kdny;lymB;mscB;skin;bmdm;cctl;hert/livr;pcrs;denC;blod;lymT/mono	/1/31/8/5/1	NA	myelination	myelin sheath	structural constituent of myelin sheath	NA	myelination;myelination;myelination	cytoplasm;cytoplasm;extracellular exosome		abnormal lung morphology;abnormal axon morphology;brain inflammation;decreased anxiety-related response;decreased myelin sheath thickness;decreased prepulse inhibition;dysmyelination	myelination	synapse;postsynaptic density;cytosol;cytoplasm	protein homodimerization activity	brain enriched myelin associated protein 1	MGI:1924210	1	1	1	1	NA	NA	NA
LOC419341	TSHZ2	teashirt zinc finger homeobox 2	20	12889847	13103900	-	Ncbi	v106	protein_coding	pcg	ENSGALG00010015734	TSHZ2	NA	TSHZ2	ENSGALG00010015734	TSHZ2	8408	7	XR_005841354;XR_005841353;XR_005841352;XM_025142326;XM_025142325;XM_004947254;XM_040651078	18244;3327;11991;4344;12422;4478;4047	3327;8408;18244	transcript;transcript;transcript;mRNA;mRNA;mRNA;mRNA	mis;mis;mis;pcg;pcg;pcg;pcg	3;3;3;2;4;5;4	2;3;5	NCBIGALE00494725401,NCBIGALE00494725402,NCBIGALE00494725403;NCBIGALE02514232501,NCBIGALE02514232502,NCBIGALE02514232503;NCBIGALE02514232601,NCBIGALE02514232602,NCBIGALE02514232603;NCBIGALE04065107801,NCBIGALE04065107802;NCBIGALE00584135201,NCBIGALE00584135202,NCBIGALE00584135203,NCBIGALE00584135204;NCBIGALE00584135301,NCBIGALE00584135302,NCBIGALE00584135303,NCBIGALE00584135304,NCBIGALE00584135305;NCBIGALE00584135401,NCBIGALE00584135402,NCBIGALE00584135403,NCBIGALE00584135404	234,3077,14933;234,3077,16;234,2952,8805;234,4110;234,3077,306,8805;234,3077,306,419,442;234,2952,419,442	16;2452;14933	2;2;2;1;3;4;3	1;2;4	129489,1145;129489,16182;129489,72576;129489;129489,19410,52736;129489,19410,52736,7945;129489,72576,7945	1145;72299;129489	ortholog_one2one	ENSMUSG00000047907	Tshz2	LOC228911	Tshz2	teashirt zinc finger family member 2	ortholog_one2one	ENSG00000182463	TSHZ2	LOC128553	TSHZ2	teashirt zinc finger homeobox 2	NA	NA	NA	NA	NA	NA	NA	NA	NA	NA	NA	NA	NA	lncgSSinCont;lncgSSinCont;lncgSSinCont;lncgASinCont;lincConv	DAVISGALG000050026;DAVISGALG000050037;DAVISGALG000050043;DAVISGALG000050035;LOC107048990	DAVISGALG000050026;DAVISGALG000050037;DAVISGALG000050043;DAVISGALG000050035;LOC107048990	0;0;0;0;7413	lncgSSinCont	n.n.n	DAVISGALG000050026	DAVISGALG000050026	0	0.35	0.000705200767082592	0	NA	NA	NA	NA	NA	NA	NA	NA	NA	NA	NA	NA	NA	NA	NA	NA	NA	NA	NA	NA	NA	NA	NA	NA	NA	NA	NA	NA	NA	NA	NA	NA	NA	NA	NA	NA	NA	NA	NA	NA	NA	NA	NA	NA	NA	NA	NA	NA	NA	NA	crtx;crbl;pine;lymT;utri;hypt;rtin;coln;cecm;spln;kdny;feat;gizz;brai;adip;embr;ovry;ileu;uter;jeju;duod;thyr;isth;thym;thro;lung;pvtc;skin;burs;pitu;hard;trch;nkil;chor;magn;hert;test;optc;denC;bmdm;livr;pcrs;cctl;lymB;mscB;blod;mono	70.875;23.495;16.945;16.94;14.985;14.8375;13.485;11.29;10.745;9.845;8.1425;8.1375;7.73;7.1125;6.515;6.46;6.245;4.59;4.345;4.075;3.9425;3.915;3.8;3.7175;3.7;3.475;2.995;2.92;2.3425;2.2025;1.455;1.36;1.12;1.1;0.94;0.85;0.76;0.68;0.54;0.51;0.455;0.45;0.37;0.345;0.31;0.215;0.015	1	46	34	0.66	0	70.875	crtx	23.495	crbl	3.02	0	Standard expression	1	crtx	3	3.02;14.33;Inf	/crtx/crbl;pine;lymT;utri;hypt;rtin;coln;cecm;spln;kdny;feat;gizz;brai;adip;embr;ovry;ileu;uter;jeju;duod;thyr;isth;thym;thro;lung;pvtc;skin;burs;pitu;hard;trch;nkil;chor;magn;hert;test;optc;denC;bmdm;livr;pcrs;cctl;lymB;mscB;blod/mono	/1/45/1	NA	regulation of gene expression;regulation of transcription by RNA polymerase II	nucleus	DNA binding;metal ion binding;DNA-binding transcription factor activity, RNA polymerase II-specific	NA	regulation of gene expression;regulation of transcription by RNA polymerase II;regulation of gene expression;regulation of transcription by RNA polymerase II;regulation of gene expression;regulation of gene expression;regulation of transcription by RNA polymerase II	nucleus;nucleus;chromatin;nucleus;nucleus;chromatin;nucleus;nucleus;nucleus;chromatin	DNA binding;metal ion binding;protein binding;DNA-binding transcription factor activity, RNA polymerase II-specific;DNA-binding transcription factor activity, RNA polymerase II-specific;DNA binding;DNA binding;metal ion binding;protein binding;DNA-binding transcription factor activity, RNA polymerase II-specific;DNA-binding transcription factor activity, RNA polymerase II-specific;DNA binding;metal ion binding;DNA binding;DNA binding;metal ion binding;protein binding;DNA-binding transcription factor activity, RNA polymerase II-specific;DNA-binding transcription factor activity, RNA polymerase II-specific;DNA binding	embryonic lethality between implantation and somite formation complete penetrance;failure of blastocyst to hatch from the zona pellucida	regulation of gene expression;regulation of transcription by RNA polymerase II	nucleus	DNA binding;metal ion binding;DNA-binding transcription factor activity, RNA polymerase II-specific;protein binding	teashirt zinc finger family member 2	MGI:2153084	1	1	1	3	NA	NA	NA
LOC419342	ZFP64	ZFP64 zinc finger protein	20	13335013	13343151	+	Ncbi	v106	protein_coding	pcg	ENSGALG00010015291	ZFP64	NA	ZFP64	ENSGALG00010015291	ZFP64	3030	1	NM_001030869	3030	3030;3030;3030	mRNA	pcg	6	6;6;6	NCBIGALE00103086901,NCBIGALE00103086902,NCBIGALE00103086903,NCBIGALE00103086904,NCBIGALE00103086905,NCBIGALE00103086906	156,240,162,63,252,2157	63;505;2157	5	5;5;5	430,1231,714,526,2213	430;1023;2213	ortholog_one2one	ENSMUSG00000027551	Zfp64	LOC22722	Zfp64	zinc finger protein 64	ortholog_one2one	ENSG00000020256	ZFP64	LOC55734	ZFP64	ZFP64 zinc finger protein	NA	NA	NA	NA	NA	NA	NA	NA	NA	NA	NA	NA	NA	lincSSup	DAVISGALG000049993	DAVISGALG000049993	2467	lincSSup	1.1.1	DAVISGALG000049993	DAVISGALG000049993	2467	0.57	1.60716817559706e-08	0	NA	NA	NA	NA	NA	NA	NA	NA	NA	NA	NA	NA	NA	NA	NA	NA	NA	NA	NA	NA	NA	NA	NA	NA	NA	NA	NA	NA	NA	NA	NA	NA	NA	NA	NA	NA	NA	NA	NA	NA	NA	NA	NA	NA	NA	NA	NA	NA	NA	NA	gizz;pine;crtx;rtin;spln;ovry;thyr;crbl;brai;hypt;burs;coln;embr;lung;adip;cecm;uter;isth;pitu;kdny;utri;jeju;chor;duod;ileu;test;feat;lymT;thro;lymB;bmdm;mscB;pvtc;livr;skin;hert;blod;trch;magn;thym;hard;denC;mono;nkil;optc;pcrs;cctl	79.225;52.655;50.28;48.915;48.605;36.54;35.98;35.87;33.9825;32.47;32.2625;32.075;30.88;30.59;30.33;28.15;27.57;26.18;25;24.8525;24.735;23.2875;22.815;22.35;22.33;22.08;20.08;19.08;17.04;14.07;12.765;12.235;11.505;11.365;9.92;9.88;9.8025;8.97;8.645;8.3;7.6375;6.675;2.32;1.49;1.35;0.4;0.32	1	47	45	0.35	0	79.225	gizz	52.655	pine	1.5	0	Standard expression	42	gizz;pine;crtx;rtin;spln;ovry;thyr;crbl;brai;hypt;burs;coln;embr;lung;adip;cecm;uter;isth;pitu;kdny;utri;jeju;chor;duod;ileu;test;feat;lymT;thro;lymB;bmdm;mscB;pvtc;livr;skin;hert;blod;trch;magn;thym;hard;denC	3	2.88;3.38;Inf	/gizz;pine;crtx;rtin;spln;ovry;thyr;crbl;brai;hypt;burs;coln;embr;lung;adip;cecm;uter;isth;pitu;kdny;utri;jeju;chor;duod;ileu;test;feat;lymT;thro;lymB;bmdm;mscB;pvtc;livr;skin;hert;blod;trch;magn;thym;hard;denC/mono;nkil;optc/pcrs;cctl	/42/3/2	NA	regulation of gene expression;positive regulation of transcription by RNA polymerase II;mesenchymal cell differentiation	nucleus;cytoplasm;megasporocyte nucleus	NA	NA	regulation of gene expression;positive regulation of transcription by RNA polymerase II;mesenchymal cell differentiation;regulation of gene expression;positive regulation of transcription by RNA polymerase II;mesenchymal cell differentiation;regulation of gene expression;positive regulation of transcription by RNA polymerase II;mesenchymal cell differentiation;regulation of gene expression;positive regulation of transcription by RNA polymerase II;mesenchymal cell differentiation;regulation of gene expression;positive regulation of transcription by RNA polymerase II;mesenchymal cell differentiation;regulation of gene expression;positive regulation of transcription by RNA polymerase II;mesenchymal cell differentiation	nucleus;cytoplasm;nucleus;megasporocyte nucleus;nucleus;cytoplasm;nucleus;megasporocyte nucleus;nucleus;cytoplasm;nucleus;megasporocyte nucleus;nucleus;cytoplasm;nucleus;megasporocyte nucleus;nucleus;cytoplasm;nucleus;megasporocyte nucleus;nucleus;cytoplasm;nucleus;megasporocyte nucleus	metal ion binding;DNA binding;protein binding;metal ion binding;DNA binding;protein binding;metal ion binding;DNA binding;protein binding;metal ion binding;DNA binding;protein binding;metal ion binding;DNA binding;protein binding;metal ion binding;DNA binding;protein binding	NA	mesenchymal cell differentiation;regulation of gene expression;positive regulation of transcription by RNA polymerase II;positive regulation of mRNA splicing, via spliceosome	cytoplasm;megasporocyte nucleus;nucleus	DNA binding;metal ion binding;protein binding	zinc finger protein 64	MGI:107342	1	1	1	1	NA	NA	NA
LOC419345	ATP9A	ATPase phospholipid transporting 9A (putative)	20	13450938	13503307	+	Ncbi	v106	protein_coding	pcg	ENSGALG00010015362	ATP9A	NA	ATP9A	ENSGALG00010015362	ATP9A	5998	3	XR_003071384;XM_015296518;XM_046902905	7472;7552;2969	2969;5998;7552	transcript;mRNA;mRNA	mis;pcg;pcg	28;28;26	26;27;28	NCBIGALE01529651801,NCBIGALE01529651802,NCBIGALE01529651803,NCBIGALE01529651804,NCBIGALE01529651805,NCBIGALE01529651806,NCBIGALE01529651807,NCBIGALE01529651808,NCBIGALE01529651809,NCBIGALE015296518010,NCBIGALE015296518011,NCBIGALE015296518012,NCBIGALE015296518013,NCBIGALE015296518014,NCBIGALE015296518015,NCBIGALE015296518016,NCBIGALE015296518017,NCBIGALE015296518018,NCBIGALE015296518019,NCBIGALE015296518020,NCBIGALE015296518021,NCBIGALE015296518022,NCBIGALE015296518023,NCBIGALE015296518024,NCBIGALE015296518025,NCBIGALE015296518026,NCBIGALE015296518027,NCBIGALE015296518028;NCBIGALE04690290501,NCBIGALE04690290502,NCBIGALE04690290503,NCBIGALE04690290504,NCBIGALE04690290505,NCBIGALE04690290506,NCBIGALE04690290507,NCBIGALE04690290508,NCBIGALE04690290509,NCBIGALE046902905010,NCBIGALE046902905011,NCBIGALE046902905012,NCBIGALE046902905013,NCBIGALE046902905014,NCBIGALE046902905015,NCBIGALE046902905016,NCBIGALE046902905017,NCBIGALE046902905018,NCBIGALE046902905019,NCBIGALE046902905020,NCBIGALE046902905021,NCBIGALE046902905022,NCBIGALE046902905023,NCBIGALE046902905024,NCBIGALE046902905025,NCBIGALE046902905026,NCBIGALE046902905027,NCBIGALE046902905028;NCBIGALE00307138401,NCBIGALE00307138402,NCBIGALE00307138403,NCBIGALE00307138404,NCBIGALE00307138405,NCBIGALE00307138406,NCBIGALE00307138407,NCBIGALE00307138408,NCBIGALE00307138409,NCBIGALE003071384010,NCBIGALE003071384011,NCBIGALE003071384012,NCBIGALE003071384013,NCBIGALE003071384014,NCBIGALE003071384015,NCBIGALE003071384016,NCBIGALE003071384017,NCBIGALE003071384018,NCBIGALE003071384019,NCBIGALE003071384020,NCBIGALE003071384021,NCBIGALE003071384022,NCBIGALE003071384023,NCBIGALE003071384024,NCBIGALE003071384025,NCBIGALE003071384026	171,145,114,109,59,52,95,81,76,77,161,143,113,213,162,93,84,171,99,90,145,65,156,65,109,58,204,4362;251,145,114,109,59,52,95,81,76,77,161,143,113,213,162,93,84,171,99,90,145,65,156,65,109,58,204,4362;171,145,114,109,59,52,95,81,76,77,161,143,113,213,162,93,84,171,99,90,145,65,156,109,58,128	52;219;4362	27;27;25	25;26;27	6264,760,2260,5700,820,563,1172,661,2601,623,732,585,1521,3875,5714,688,782,1636,251,101,736,739,1099,822,1275,1863,1082;5772,760,2260,5700,820,563,1172,661,2601,623,732,585,1521,3875,5714,688,782,1636,251,101,736,739,1099,822,1275,1863,1082;6264,760,2260,5700,820,563,1172,661,2601,623,732,585,1521,3875,5714,688,782,1636,251,101,736,739,1985,1275,1863	101;1687;6264	ortholog_one2one	ENSMUSG00000027546	Atp9a	LOC11981	Atp9a	ATPase, class II, type 9A	ortholog_one2one	ENSG00000054793	ATP9A	LOC10079	ATP9A	ATPase phospholipid transporting 9A (putative)	NA	NA	NA	NA	NA	NA	NA	NA	NA	NA	NA	NA	NA	lncgASexCont;lncgASinCont;lincSSdw	DAVISGALG000050054;DAVISGALG000050053;LOC769286	DAVISGALG000050054;DAVISGALG000050053;SALL4	0;0;5936	lncgASexCont	n.n.n	DAVISGALG000050054	DAVISGALG000050054	0	0.16	0.158604914805474	0	NA	NA	NA	NA	NA	NA	NA	NA	NA	NA	NA	NA	NA	NA	NA	NA	NA	NA	NA	NA	NA	NA	NA	NA	NA	NA	NA	NA	NA	NA	NA	NA	NA	NA	NA	NA	NA	NA	NA	NA	NA	NA	NA	NA	NA	NA	NA	NA	NA	NA	crtx;crbl;brai;rtin;hypt;embr;pine;isth;coln;utri;uter;chor;gizz;feat;lung;cecm;pitu;ileu;ovry;duod;skin;magn;jeju;thyr;kdny;pvtc;spln;adip;trch;optc;burs;blod;livr;hard;test;lymT;hert;thym;thro;bmdm;nkil;mono;lymB;mscB;denC;pcrs;cctl	169.785;102.65;91.0725;60.32;56.8975;39.005;27.055;26.08;25.96;23.3;21.665;12.62;11.915;11.23;10.92;10.785;9.5425;8.4575;6.505;6.1;6.055;6.025;5.6425;5.615;5.175;4.92;3.505;3.5;3.46;3;2.8875;2.6275;2.62;2.17;2.17;1.41;1.27;0.62;0.465;0.435;0.43;0.245;0.2175;0.185;0.165;0.13;0.12	1	47	37	0.64	0	169.785	crtx	102.65	crbl	1.65	0	Standard expression	37	crtx;crbl;brai;rtin;hypt;embr;pine;isth;coln;utri;uter;chor;gizz;feat;lung;cecm;pitu;ileu;ovry;duod;skin;magn;jeju;thyr;kdny;pvtc;spln;adip;trch;optc;burs;blod;livr;hard;test;lymT;hert	2	2.05;Inf	/crtx;crbl;brai;rtin;hypt;embr;pine;isth;coln;utri;uter;chor;gizz;feat;lung;cecm;pitu;ileu;ovry;duod;skin;magn;jeju;thyr;kdny;pvtc;spln;adip;trch;optc;burs;blod;livr;hard;test;lymT;hert/thym;thro;bmdm;nkil;mono;lymB;mscB;denC;pcrs;cctl	/37/10	NA	phospholipid transport;endocytosis;retrograde vesicle-mediated transport, Golgi to endoplasmic reticulum;phospholipid translocation;negative regulation of exosomal secretion;regulation of retrograde transport, endosome to Golgi;regulation of endocytic recycling	integral component of membrane;endosome;trans-Golgi network;membrane;plasma membrane;early endosome;early endosome membrane;trans-Golgi network membrane;perinuclear region of cytoplasm;recycling endosome;recycling endosome membrane	ATP binding;magnesium ion binding;nucleotide binding;ATP hydrolysis activity;transporter activity;ATPase-coupled intramembrane lipid transporter activity;protease binding	ATP9A-related neurodevelopmental disorder	phospholipid transport;lipid translocation;phospholipid transport;retrograde vesicle-mediated transport, Golgi to endoplasmic reticulum;endocytosis;phospholipid translocation;phospholipid translocation;negative regulation of exosomal secretion;regulation of retrograde transport, endosome to Golgi;regulation of endocytic recycling	integral component of membrane;endosome;trans-Golgi network;membrane;integral component of membrane;endosome;trans-Golgi network;plasma membrane;plasma membrane;membrane;early endosome;Golgi apparatus;trans-Golgi network membrane;trans-Golgi network;perinuclear region of cytoplasm;recycling endosome;recycling endosome membrane;recycling endosome membrane;early endosome membrane;early endosome membrane;plasma membrane;trans-Golgi network;endosome	ATP binding;magnesium ion binding;nucleotide binding;ATP hydrolysis activity;transporter activity;ATPase-coupled intramembrane lipid transporter activity;ATP binding;magnesium ion binding;nucleotide binding;ATP hydrolysis activity;transporter activity;ATPase-coupled intramembrane lipid transporter activity;metal ion binding;protein binding;protease binding;ATPase-coupled intramembrane lipid transporter activity	hyperactivity;increased exploration in new environment	phospholipid transport;lipid translocation;negative regulation of exosomal secretion;regulation of retrograde transport, endosome to Golgi;regulation of endocytic recycling;phospholipid translocation;endocytosis;retrograde vesicle-mediated transport, Golgi to endoplasmic reticulum	integral component of membrane;endosome;trans-Golgi network;membrane;early endosome;plasma membrane;early endosome membrane;trans-Golgi network membrane;perinuclear region of cytoplasm;recycling endosome;recycling endosome membrane;Golgi apparatus	ATP binding;magnesium ion binding;nucleotide binding;ATP hydrolysis activity;transporter activity;ATPase-coupled intramembrane lipid transporter activity;protease binding;metal ion binding	ATPase, class II, type 9A	MGI:1330826	1	1	1	2	NA	NA	NA
LOC419346	NFATC2	nuclear factor of activated T-cells 2	20	13514148	13601397	+	Ncbi	v106	protein_coding	pcg	ENSGALG00010014143	NFATC2	NA	NFATC2	ENSGALG00010014143;ENSGALG00010016487	NFATC2	8091	4	XM_025142327;XM_417509;XM_004947255;XM_015296517	8320;7573;8149;8323	7573;8091;8323	mRNA;mRNA;mRNA;mRNA	pcg;pcg;pcg;pcg	10;10;10;10	10;10;10	NCBIGALE00494725501,NCBIGALE00494725502,NCBIGALE00494725503,NCBIGALE00494725504,NCBIGALE00494725505,NCBIGALE00494725506,NCBIGALE00494725507,NCBIGALE00494725508,NCBIGALE00494725509,NCBIGALE004947255010;NCBIGALE01529651701,NCBIGALE01529651702,NCBIGALE01529651703,NCBIGALE01529651704,NCBIGALE01529651705,NCBIGALE01529651706,NCBIGALE01529651707,NCBIGALE01529651708,NCBIGALE01529651709,NCBIGALE015296517010;NCBIGALE02514232701,NCBIGALE02514232702,NCBIGALE02514232703,NCBIGALE02514232704,NCBIGALE02514232705,NCBIGALE02514232706,NCBIGALE02514232707,NCBIGALE02514232708,NCBIGALE02514232709,NCBIGALE025142327010;NCBIGALE41750901,NCBIGALE41750902,NCBIGALE41750903,NCBIGALE41750904,NCBIGALE41750905,NCBIGALE41750906,NCBIGALE41750907,NCBIGALE41750908,NCBIGALE41750909,NCBIGALE417509010	447,1009,169,203,173,141,56,127,696,5299;214,495,169,203,173,141,56,127,696,5299;273,1012,169,203,173,141,56,127,696,5299;447,1012,169,203,173,141,56,127,696,5299	56;809;5299	9;9;9;9	9;9;9	7776,364,12356,1348,9263,14571,904,1582,23192;8290,364,12356,1348,9263,14571,904,1582,23192;15530,364,12356,1348,9263,14571,904,1582,23192;7773,364,12356,1348,9263,14571,904,1582,23192	364;8158;23192	ortholog_one2one	ENSMUSG00000027544	Nfatc2	LOC18019	Nfatc2	nuclear factor of activated T cells, cytoplasmic, calcineurin dependent 2	ortholog_one2one	ENSG00000101096	NFATC2	LOC4773	NFATC2	nuclear factor of activated T cells 2	NA	NA	NA	NA	NA	NA	NA	NA	NA	NA	NA	NA	NA	lncgSSinCont	DAVISGALG000050063	DAVISGALG000050063	0	lncgSSinCont	n.1.1	DAVISGALG000050063	DAVISGALG000050063	0	0.4	0.00016123013218366	0	NA	NA	NA	NA	NA	NA	NA	NA	NA	NA	NA	NA	NA	NA	NA	NA	NA	NA	NA	NA	NA	NA	NA	NA	NA	NA	NA	NA	NA	NA	NA	NA	NA	NA	NA	NA	NA	NA	NA	NA	NA	NA	NA	NA	NA	NA	NA	NA	NA	NA	thro;lymT;spln;blod;coln;cecm;adip;test;jeju;ileu;duod;thym;lung;isth;thyr;pine;feat;burs;chor;pitu;uter;hypt;kdny;gizz;lymB;pvtc;crtx;ovry;bmdm;skin;mono;magn;trch;crbl;hard;utri;brai;livr;mscB;nkil;embr;hert;optc;cctl;denC;rtin;pcrs	40.22;34.78;22.6675;14.535;13.975;11;9.495;8.235;7.5925;7.255;7.205;6.5325;6.125;5.57;5.46;5.45;4.535;4.475;3.5;3.26;2.73;2.305;2.1425;2.105;1.9525;1.8925;1.85;1.845;1.81;1.65;1.58;1.45;1.065;1.0525;1.05;1.025;0.9975;0.83;0.47;0.46;0.41;0.4;0.4;0.38;0.33;0.295;0.29	1	47	36	0.64	0	40.22	thro	34.78	lymT	1.16	0	Standard expression	47	thro;lymT;spln;blod;coln;cecm;adip;test;jeju;ileu;duod;thym;lung;isth;thyr;pine;feat;burs;chor;pitu;uter;hypt;kdny;gizz;lymB;pvtc;crtx;ovry;bmdm;skin;mono;magn;trch;crbl;hard;utri;brai;livr;mscB;nkil;embr;hert;optc;cctl;denC;rtin;pcrs	1	Inf	/thro;lymT;spln;blod;coln;cecm;adip;test;jeju;ileu;duod;thym;lung;isth;thyr;pine;feat;burs;chor;pitu;uter;hypt;kdny;gizz;lymB;pvtc;crtx;ovry;bmdm;skin;mono;magn;trch;crbl;hard;utri;brai;livr;mscB;nkil;embr;hert;optc;cctl;denC;rtin;pcrs	/47	NA	regulation of DNA-templated transcription;regulation of transcription by RNA polymerase II;calcineurin-NFAT signaling cascade;negative regulation of transcription by RNA polymerase II;transcription by RNA polymerase II;cellular response to DNA damage stimulus;response to xenobiotic stimulus;positive regulation of gene expression;myotube cell development;cell migration;positive regulation of B cell proliferation;positive regulation of DNA-templated transcription;positive regulation of transcription by RNA polymerase II;B cell receptor signaling pathway;positive regulation of myoblast fusion;negative regulation of vascular associated smooth muscle cell differentiation;ncRNA transcription	cellular anatomical entity;transcription regulator complex;chromatin;nucleus;nucleoplasm;cytoplasm;cytosol;transcription factor AP-1 complex;ribonucleoprotein complex	DNA binding;DNA-binding transcription factor activity;RNA polymerase II cis-regulatory region sequence-specific DNA binding;DNA-binding transcription factor activity, RNA polymerase II-specific;transcription cis-regulatory region binding;DNA-binding transcription repressor activity, RNA polymerase II-specific;DNA-binding transcription activator activity, RNA polymerase II-specific;chromatin binding;phosphatase binding;sequence-specific DNA binding;sequence-specific double-stranded DNA binding	Bladder Small Cell Neuroendocrine Carcinoma;Brain Stem Glioblastoma;Breast Carcinoma by Gene Expression Profile;Burkitts lymphoma;Cutaneous T-cell lymphoma;Endometrial Endometrioid Adenocarcinoma;Gastric Adenoma;Hepatobiliary Neoplasm;Merkel cell skin cancer;ND;Ovarian Endometrioid Adenocarcinoma with Squamous Differentiation;T-cell acute lymphoblastic leukemia;Uterine Carcinosarcoma;Acute lymphoblastic leukemia;Acute myeloid leukemia;angiosarcoma;bile duct carcinoma;bladder transitional cell carcinoma;brain glioblastoma;Breast carcinoma;breast ductal adenocarcinoma;cecum adenocarcinoma;cervical squamous cell carcinoma;Chronic lymphocytic leukemia;Clear cell renal carcinoma;colon adenocarcinoma;colorectal adenocarcinoma;diffuse gastric adenocarcinoma;diffuse large B-cell lymphoma;Ependymoma;gastric adenocarcinoma;hairy cell leukemia;head and neck squamous cell carcinoma;Hepatocellular Carcinoma;kidney neoplasm;large cell lung carcinoma;lobular breast carcinoma;Lung adenocarcinoma;Lung carcinoma;lymphoid neoplasm;Melanoma;Multiple myeloma;Neoplasm;neoplasm of mature B-cells;non-small cell lung carcinoma;oral squamous cell carcinoma;OSTEOSARCOMA;pancreatic carcinoma;pancreatic ductal adenocarcinoma;pancreatic neuroendocrine tumor;prostate adenocarcinoma;prostate carcinoma;rectal adenocarcinoma;skin carcinoma;Small cell lung carcinoma;squamous cell lung carcinoma;thyroid carcinoma	regulation of DNA-templated transcription;regulation of DNA-templated transcription;cellular response to DNA damage stimulus;regulation of transcription by RNA polymerase II;cell migration;regulation of transcription by RNA polymerase II;B cell receptor signaling pathway;positive regulation of DNA-templated transcription;calcineurin-NFAT signaling cascade;negative regulation of vascular associated smooth muscle cell differentiation;response to xenobiotic stimulus;positive regulation of B cell proliferation;negative regulation of transcription by RNA polymerase II;transcription by RNA polymerase II;positive regulation of gene expression;myotube cell development;calcineurin-NFAT signaling cascade;positive regulation of transcription by RNA polymerase II;ncRNA transcription;positive regulation of myoblast fusion;regulation of DNA-templated transcription;regulation of DNA-templated transcription;cellular response to DNA damage stimulus;regulation of transcription by RNA polymerase II;cell migration;regulation of transcription by RNA polymerase II;B cell receptor signaling pathway;positive regulation of DNA-templated transcription;calcineurin-NFAT signaling cascade;negative regulation of vascular associated smooth muscle cell differentiation;response to xenobiotic stimulus;positive regulation of B cell proliferation;regulation of DNA-templated transcription;regulation of DNA-templated transcription;cellular response to DNA damage stimulus;regulation of transcription by RNA polymerase II;cell migration;regulation of transcription by RNA polymerase II;B cell receptor signaling pathway;positive regulation of DNA-templated transcription;calcineurin-NFAT signaling cascade;negative regulation of vascular associated smooth muscle cell differentiation;response to xenobiotic stimulus;positive regulation of B cell proliferation;regulation of DNA-templated transcription;regulation of DNA-templated transcription;cellular response to DNA damage stimulus;regulation of transcription by RNA polymerase II;cell migration;regulation of transcription by RNA polymerase II;B cell receptor signaling pathway;positive regulation of DNA-templated transcription;calcineurin-NFAT signaling cascade;negative regulation of vascular associated smooth muscle cell differentiation;response to xenobiotic stimulus;positive regulation of B cell proliferation;regulation of DNA-templated transcription;regulation of DNA-templated transcription;cellular response to DNA damage stimulus;regulation of transcription by RNA polymerase II;cell migration;regulation of transcription by RNA polymerase II;B cell receptor signaling pathway;positive regulation of DNA-templated transcription;calcineurin-NFAT signaling cascade;negative regulation of vascular associated smooth muscle cell differentiation;response to xenobiotic stimulus;positive regulation of B cell proliferation;regulation of DNA-templated transcription;regulation of DNA-templated transcription;cellular response to DNA damage stimulus;regulation of transcription by RNA polymerase II;cell migration;regulation of transcription by RNA polymerase II;B cell receptor signaling pathway;positive regulation of DNA-templated transcription;calcineurin-NFAT signaling cascade;negative regulation of vascular associated smooth muscle cell differentiation;response to xenobiotic stimulus;positive regulation of B cell proliferation	nucleus;nucleus;nucleus;cytoplasm;cytoplasm;cytoplasm;nucleoplasm;cytosol;chromatin;transcription regulator complex;nucleoplasm;cytosol;transcription factor AP-1 complex;chromatin;transcription regulator complex;cytosol;ribonucleoprotein complex;nucleus;nucleus;nucleus;cytoplasm;cytoplasm;cytoplasm;nucleoplasm;cytosol;chromatin;transcription regulator complex;nucleoplasm;cytosol;transcription factor AP-1 complex;nucleus;nucleus;nucleus;cytoplasm;cytoplasm;cytoplasm;nucleoplasm;cytosol;chromatin;transcription regulator complex;nucleoplasm;cytosol;transcription factor AP-1 complex;nucleus;nucleus;nucleus;cytoplasm;cytoplasm;cytoplasm;nucleoplasm;cytosol;chromatin;transcription regulator complex;nucleoplasm;cytosol;transcription factor AP-1 complex;nucleus;nucleus;nucleus;cytoplasm;cytoplasm;cytoplasm;nucleoplasm;cytosol;chromatin;transcription regulator complex;nucleoplasm;cytosol;transcription factor AP-1 complex;nucleus;nucleus;nucleus;cytoplasm;cytoplasm;cytoplasm;nucleoplasm;cytosol;chromatin;transcription regulator complex;nucleoplasm;cytosol;transcription factor AP-1 complex	DNA binding;DNA-binding transcription factor activity;DNA binding;sequence-specific double-stranded DNA binding;DNA-binding transcription factor activity;protein binding;DNA-binding transcription factor activity, RNA polymerase II-specific;RNA polymerase II cis-regulatory region sequence-specific DNA binding;DNA-binding transcription factor activity, RNA polymerase II-specific;sequence-specific double-stranded DNA binding;phosphatase binding;molecular adaptor activity;14-3-3 protein binding;transcription cis-regulatory region binding;RNA polymerase II cis-regulatory region sequence-specific DNA binding;DNA-binding transcription factor activity, RNA polymerase II-specific;DNA-binding transcription repressor activity, RNA polymerase II-specific;DNA-binding transcription activator activity, RNA polymerase II-specific;chromatin binding;sequence-specific DNA binding;DNA binding;DNA-binding transcription factor activity;DNA binding;sequence-specific double-stranded DNA binding;DNA-binding transcription factor activity;protein binding;DNA-binding transcription factor activity, RNA polymerase II-specific;RNA polymerase II cis-regulatory region sequence-specific DNA binding;DNA-binding transcription factor activity, RNA polymerase II-specific;sequence-specific double-stranded DNA binding;phosphatase binding;molecular adaptor activity;14-3-3 protein binding;DNA binding;DNA-binding transcription factor activity;DNA binding;sequence-specific double-stranded DNA binding;DNA-binding transcription factor activity;protein binding;DNA-binding transcription factor activity, RNA polymerase II-specific;RNA polymerase II cis-regulatory region sequence-specific DNA binding;DNA-binding transcription factor activity, RNA polymerase II-specific;sequence-specific double-stranded DNA binding;phosphatase binding;molecular adaptor activity;14-3-3 protein binding;DNA binding;DNA-binding transcription factor activity;DNA binding;sequence-specific double-stranded DNA binding;DNA-binding transcription factor activity;protein binding;DNA-binding transcription factor activity, RNA polymerase II-specific;RNA polymerase II cis-regulatory region sequence-specific DNA binding;DNA-binding transcription factor activity, RNA polymerase II-specific;sequence-specific double-stranded DNA binding;phosphatase binding;molecular adaptor activity;14-3-3 protein binding;DNA binding;DNA-binding transcription factor activity;DNA binding;sequence-specific double-stranded DNA binding;DNA-binding transcription factor activity;protein binding;DNA-binding transcription factor activity, RNA polymerase II-specific;RNA polymerase II cis-regulatory region sequence-specific DNA binding;DNA-binding transcription factor activity, RNA polymerase II-specific;sequence-specific double-stranded DNA binding;phosphatase binding;molecular adaptor activity;14-3-3 protein binding;DNA binding;DNA-binding transcription factor activity;DNA binding;sequence-specific double-stranded DNA binding;DNA-binding transcription factor activity;protein binding;DNA-binding transcription factor activity, RNA polymerase II-specific;RNA polymerase II cis-regulatory region sequence-specific DNA binding;DNA-binding transcription factor activity, RNA polymerase II-specific;sequence-specific double-stranded DNA binding;phosphatase binding;molecular adaptor activity;14-3-3 protein binding	abnormal B cell number;abnormal B cell physiology;abnormal CD4-positive alpha-beta T cell physiology;abnormal T cell physiology;abnormal T-helper 1 physiology;abnormal T-helper 2 physiology;abnormal immune system organ morphology;abnormal immune system physiology;abnormal interleukin secretion;abnormal lymph node B cell domain morphology;abnormal lymph node morphology;abnormal lymphocyte physiology;abnormal mast cell physiology;abnormal spleen germinal center morphology;abnormal thymus involution;decreased interferon-gamma secretion;decreased interleukin-13 secretion;decreased interleukin-4 secretion;decreased tumor necrosis factor secretion;enlarged lymph nodes;enlarged spleen;enlarged thymus;increased B cell number;increased IgE level;increased IgG1 level;increased T cell number;increased activated T cell number;increased immunoglobulin level;increased interleukin-4 secretion;increased interleukin-5 secretion;increased lymphocyte cell number;lymph node hyperplasia;thymus hyperplasia	regulation of DNA-templated transcription;positive regulation of transcription by RNA polymerase II;myotube cell development;cell migration;transcription by RNA polymerase II;regulation of transcription by RNA polymerase II;positive regulation of DNA-templated transcription;positive regulation of B cell proliferation;response to xenobiotic stimulus;cellular response to DNA damage stimulus;positive regulation of gene expression;ncRNA transcription;negative regulation of transcription by RNA polymerase II;positive regulation of myoblast fusion;B cell receptor signaling pathway;calcineurin-NFAT signaling cascade;negative regulation of vascular associated smooth muscle cell differentiation	nucleus;ribonucleoprotein complex;cytosol;cytoplasm;nucleoplasm;transcription regulator complex;chromatin;transcription factor AP-1 complex	DNA binding;DNA-binding transcription factor activity;sequence-specific DNA binding;protein binding;RNA polymerase II cis-regulatory region sequence-specific DNA binding;chromatin binding;DNA-binding transcription factor activity, RNA polymerase II-specific;DNA-binding transcription activator activity, RNA polymerase II-specific;sequence-specific double-stranded DNA binding;phosphatase binding;14-3-3 protein binding;transcription cis-regulatory region binding;DNA-binding transcription repressor activity, RNA polymerase II-specific;molecular adaptor activity	nuclear factor of activated T cells, cytoplasmic, calcineurin dependent 2	MGI:102463	1	2	1	NA	NA	NA	NA
LOC419347	KCNG1	potassium voltage-gated channel modifier subfamily G member 1	20	13705057	13718916	+	Ncbi	v106	protein_coding	pcg	ENSGALG00010014148	KCNG1	NA	KCNG1	ENSGALG00010014148;ENSGALG00010016490	KCNG1	7366	6	XM_025142348;XM_046902925;XM_046902922;XM_046902923;XM_046902924;XM_046902921	7842;7073;7119;7493;7239;7427	7073;7366;7842	mRNA;mRNA;mRNA;mRNA;mRNA;mRNA	pcg;pcg;pcg;pcg;pcg;pcg	4;4;4;4;4;5	4;4;5	NCBIGALE02514234801,NCBIGALE02514234802,NCBIGALE02514234803,NCBIGALE02514234804;NCBIGALE04690292101,NCBIGALE04690292102,NCBIGALE04690292103,NCBIGALE04690292104;NCBIGALE04690292201,NCBIGALE04690292202,NCBIGALE04690292203,NCBIGALE04690292204;NCBIGALE04690292301,NCBIGALE04690292302,NCBIGALE04690292303,NCBIGALE04690292304;NCBIGALE04690292401,NCBIGALE04690292402,NCBIGALE04690292403,NCBIGALE04690292404;NCBIGALE04690292501,NCBIGALE04690292502,NCBIGALE04690292503,NCBIGALE04690292504,NCBIGALE04690292505	866,116,804,6056;97,116,804,6056;143,116,804,6056;517,116,804,6056;263,116,804,6056;143,308,116,804,6056	97;1768;6056	3;3;3;3;3;4	3;3;4	4436,1080,505;4044,1080,505;5159,1080,505;3624,1080,505;3878,1080,505;416,4436,1080,505	416;1869;5159	ortholog_one2one	ENSMUSG00000074575	Kcng1	LOC241794	Kcng1	potassium voltage-gated channel, subfamily G, member 1	ortholog_one2one	ENSG00000026559	KCNG1	LOC3755	KCNG1	potassium voltage-gated channel modifier subfamily G member 1	NA	NA	NA	NA	NA	NA	NA	NA	NA	NA	NA	NA	NA	lincSSup;lincConv	LOC419349;LOC769390	DPM1;MOCS3	9101;7352	lincSSup	n.n.n	LOC419349	DPM1	9101	0.4	9.2861522288774e-05	0	NA	NA	NA	NA	NA	NA	NA	NA	NA	NA	NA	NA	NA	NA	NA	NA	NA	NA	NA	NA	NA	NA	NA	NA	NA	NA	NA	NA	NA	NA	NA	NA	NA	NA	NA	NA	NA	NA	NA	NA	NA	NA	NA	NA	NA	NA	NA	NA	NA	NA	brai;embr;crbl;crtx;coln;hypt;rtin;kdny;utri;uter;test;cecm;lung;pine;thyr;adip;pvtc;feat;pitu;skin;duod;gizz;isth;optc;thym;chor;jeju;burs;ovry;ileu;trch;hard;hert;mscB;pcrs;magn;spln;lymB;cctl;blod;bmdm;denC;livr;lymT;mono;nkil;thro	38.7225;11.315;9.0575;8.21;6.55;5.58;2.12;2.11;2.065;2.03;1.895;1.3;1.265;1.265;1.2275;0.81;0.8075;0.805;0.785;0.77;0.6625;0.595;0.58;0.54;0.3875;0.385;0.35;0.3325;0.3;0.1675;0.14;0.1125;0.07;0.06;0.06;0.05;0.0425;0.015;0.01;0;0;0;0;0;0;0;0	1	32	15	0.84	0	38.7225	brai	11.315	embr	3.42	8	Standard expression	1	brai	4	3.42;2.63;2.83;Inf	/brai/embr;crbl;crtx;coln;hypt/rtin;kdny;utri;uter;test;cecm;lung;pine;thyr;adip;pvtc;feat;pitu;skin;duod;gizz;isth;optc;thym;chor;jeju;burs;ovry;ileu;trch;hard;hert;mscB;pcrs;magn;spln/lymB;cctl	/1/5/31/2	NA	ion transport;transmembrane transport;potassium ion transport;protein homooligomerization;potassium ion transmembrane transport;regulation of ion transmembrane transport;regulation of delayed rectifier potassium channel activity	membrane;voltage-gated potassium channel complex;plasma membrane	voltage-gated potassium channel activity;ion channel activity;voltage-gated ion channel activity;delayed rectifier potassium channel activity;potassium channel activity	NA	ion transport;transmembrane transport;potassium ion transport;protein homooligomerization;potassium ion transport;regulation of ion transmembrane transport;potassium ion transmembrane transport;potassium ion transmembrane transport;potassium ion transmembrane transport;potassium ion transmembrane transport;regulation of delayed rectifier potassium channel activity;regulation of delayed rectifier potassium channel activity;regulation of delayed rectifier potassium channel activity;potassium ion transport;protein homooligomerization;ion transport;ion transmembrane transport;regulation of ion transmembrane transport;potassium ion transmembrane transport;potassium ion transport;protein homooligomerization;ion transport;ion transmembrane transport;regulation of ion transmembrane transport;potassium ion transmembrane transport;potassium ion transport;protein homooligomerization;ion transport;ion transmembrane transport;regulation of ion transmembrane transport	membrane;voltage-gated potassium channel complex;plasma membrane;plasma membrane;plasma membrane;plasma membrane;voltage-gated potassium channel complex;voltage-gated potassium channel complex;membrane;voltage-gated potassium channel complex;voltage-gated potassium channel complex;membrane;voltage-gated potassium channel complex;membrane;voltage-gated potassium channel complex;membrane	protein binding;voltage-gated potassium channel activity;ion channel activity;voltage-gated ion channel activity;potassium channel activity;potassium channel activity;voltage-gated potassium channel activity;delayed rectifier potassium channel activity;delayed rectifier potassium channel activity;delayed rectifier potassium channel activity;delayed rectifier potassium channel activity;protein binding;voltage-gated potassium channel activity;voltage-gated ion channel activity;protein binding;voltage-gated potassium channel activity;voltage-gated ion channel activity;voltage-gated potassium channel activity;voltage-gated ion channel activity	NA	ion transport;transmembrane transport;potassium ion transport;protein homooligomerization;regulation of ion transmembrane transport;potassium ion transmembrane transport;regulation of delayed rectifier potassium channel activity	membrane;voltage-gated potassium channel complex;plasma membrane	protein binding;voltage-gated potassium channel activity;ion channel activity;voltage-gated ion channel activity;potassium channel activity;delayed rectifier potassium channel activity	potassium voltage-gated channel, subfamily G, member 1	MGI:3616086	1	2	1	1	NA	1	NA
LOC419349	DPM1	dolichyl-phosphate mannosyltransferase subunit 1, catalytic	20	13728017	13736661	+	Ncbi	v106	protein_coding	pcg	ENSGALG00010014205	DPM1	NA	DPM1	ENSGALG00010014205	DPM1	1017	1	XM_417511	1017	1017;1017;1017	mRNA	pcg	9	9;9;9	NCBIGALE41751101,NCBIGALE41751102,NCBIGALE41751103,NCBIGALE41751104,NCBIGALE41751105,NCBIGALE41751106,NCBIGALE41751107,NCBIGALE41751108,NCBIGALE41751109	127,100,34,77,26,96,69,115,373	26;113;373	8	8;8;8	184,1329,352,108,897,1399,283,3084	108;954;3084	ortholog_one2one	ENSMUSG00000078919	Dpm1	LOC13480	Dpm1	dolichol-phosphate (beta-D) mannosyltransferase 1	ortholog_one2one	ENSG00000000419	DPM1	LOC8813	DPM1	dolichyl-phosphate mannosyltransferase subunit 1, catalytic	NA	NA	NA	NA	NA	NA	NA	NA	NA	NA	NA	NA	NA	lincSSdw	LOC419347	KCNG1	9101	lincSSdw	1.1.1	LOC419347	KCNG1	9101	0.4	9.2861522288774e-05	0	NA	NA	NA	NA	NA	NA	NA	NA	NA	NA	NA	NA	NA	NA	NA	NA	NA	NA	NA	NA	NA	NA	NA	NA	NA	NA	NA	NA	NA	NA	NA	NA	NA	NA	NA	NA	NA	NA	NA	NA	NA	NA	NA	NA	NA	NA	NA	NA	NA	NA	pitu;hypt;burs;embr;crtx;brai;crbl;kdny;spln;pine;rtin;lymB;coln;adip;uter;thro;cecm;bmdm;blod;lung;duod;trch;test;ovry;feat;jeju;gizz;ileu;lymT;isth;chor;utri;thyr;livr;thym;mscB;skin;hert;magn;denC;pvtc;hard;mono;optc;nkil;cctl;pcrs	113.3025;97.8825;94.3325;89.57;82.535;82.385;80.6125;79.69;78.2075;72.43;70.07;63.4125;61.735;59.03;57.82;55.4;54.99;52.72;52.4525;52.175;49.1375;49.125;48.715;48;45.92;45.52;44.035;43.105;39.19;35.385;35.085;32.39;28.2975;27.95;27.3075;23.755;23.35;20.98;16.01;15.825;11.8225;11.5725;9.42;4.6;1.79;0.68;0.62	1	47	45	0.25	0	113.3025	pitu	97.8825	hypt	1.16	0	Standard expression	43	pitu;hypt;burs;embr;crtx;brai;crbl;kdny;spln;pine;rtin;lymB;coln;adip;uter;thro;cecm;bmdm;blod;lung;duod;trch;test;ovry;feat;jeju;gizz;ileu;lymT;isth;chor;utri;thyr;livr;thym;mscB;skin;hert;magn;denC;pvtc;hard;mono	4	2.05;2.57;2.63;Inf	/pitu;hypt;burs;embr;crtx;brai;crbl;kdny;spln;pine;rtin;lymB;coln;adip;uter;thro;cecm;bmdm;blod;lung;duod;trch;test;ovry;feat;jeju;gizz;ileu;lymT;isth;chor;utri;thyr;livr;thym;mscB;skin;hert;magn;denC;pvtc;hard;mono/optc/nkil/cctl;pcrs	/43/1/1/2	NA	protein glycosylation;GPI anchor biosynthetic process;dolichol metabolic process;protein mannosylation;protein O-linked mannosylation;dolichol-linked oligosaccharide biosynthetic process	endoplasmic reticulum;endoplasmic reticulum membrane;membrane;dolichol-phosphate-mannose synthase complex	dolichyl-phosphate beta-D-mannosyltransferase activity;transferase activity;glycosyltransferase activity;dolichyl-phosphate-mannose-protein mannosyltransferase activity	DPM1-CDG;CONGENITAL DISORDER OF GLYCOSYLATION TYPE Ie;Congenital Disorders of Glycosylation	protein glycosylation;mannosylation;protein glycosylation;mannosylation;mannosylation;protein glycosylation;mannosylation;GPI anchor biosynthetic process;GPI anchor biosynthetic process;dolichol metabolic process;GDP-mannose metabolic process;dolichol-linked oligosaccharide biosynthetic process;protein O-linked mannosylation;dolichol metabolic process;dolichol-linked oligosaccharide biosynthetic process;GPI anchor biosynthetic process;protein N-linked glycosylation via asparagine;protein mannosylation;protein O-linked mannosylation;protein glycosylation;mannosylation;mannosylation;protein glycosylation;mannosylation	endoplasmic reticulum;endoplasmic reticulum;nucleus;membrane;endoplasmic reticulum;intracellular membrane-bounded organelle;endoplasmic reticulum membrane;endoplasmic reticulum membrane;membrane;endoplasmic reticulum;endoplasmic reticulum membrane;dolichol-phosphate-mannose synthase complex;endoplasmic reticulum membrane;dolichol-phosphate-mannose synthase complex;endoplasmic reticulum;endoplasmic reticulum	transferase activity;glycosyltransferase activity;dolichyl-phosphate beta-D-mannosyltransferase activity;dolichyl-phosphate beta-D-mannosyltransferase activity;transferase activity;glycosyltransferase activity;dolichyl-phosphate beta-D-mannosyltransferase activity;dolichyl-phosphate beta-D-mannosyltransferase activity;metal ion binding;metal ion binding;transferase activity;glycosyltransferase activity;protein binding;dolichyl-phosphate beta-D-mannosyltransferase activity;mannose binding;alcohol binding;dolichyl-phosphate-mannose-protein mannosyltransferase activity;dolichyl-phosphate beta-D-mannosyltransferase activity;dolichyl-phosphate beta-D-mannosyltransferase activity;dolichyl-phosphate beta-D-mannosyltransferase activity;transferase activity;glycosyltransferase activity;dolichyl-phosphate beta-D-mannosyltransferase activity;dolichyl-phosphate beta-D-mannosyltransferase activity;transferase activity;glycosyltransferase activity	increased grip strength;prenatal lethality prior to heart atrial septation;preweaning lethality complete penetrance;abnormal chorion morphology;abnormal placenta morphology;abnormal trophoblast layer morphology;embryonic lethality during organogenesis complete penetrance;increased trophoblast giant cell number	protein glycosylation;GPI anchor biosynthetic process;dolichol metabolic process;dolichol-linked oligosaccharide biosynthetic process;GDP-mannose metabolic process;protein mannosylation;protein O-linked mannosylation;mannosylation	endoplasmic reticulum;intracellular membrane-bounded organelle;membrane;endoplasmic reticulum membrane;dolichol-phosphate-mannose synthase complex	dolichyl-phosphate beta-D-mannosyltransferase activity;transferase activity;glycosyltransferase activity;metal ion binding;mannose binding;dolichyl-phosphate-mannose-protein mannosyltransferase activity;alcohol binding	dolichol-phosphate (beta-D) mannosyltransferase 1	MGI:1330239	1	1	1	1	NA	NA	NA
LOC419350	ADNP	activity dependent neuroprotector homeobox	20	13745496	13770967	+	Ncbi	v106	protein_coding	pcg	ENSGALG00010014260	ADNP	NA	ADNP	ENSGALG00010014260	ADNP	5282	19	XM_046902911;XM_025142451;XM_046902919;XM_046902915;XM_046902909;XM_004947265;XM_046902907;XM_046902914;XM_046902910;XM_046902917;XM_046902908;XM_015296486;XM_046902906;XM_046902916;XM_046902912;XM_046902913;XM_025142456;XM_025142458;XM_046902918	6248;4734;6010;4611;4608;5084;5193;5087;5338;5190;7887;5070;5067;4840;5654;4731;4837;4463;5703	4463;5282;7887	mRNA;mRNA;mRNA;mRNA;mRNA;mRNA;mRNA;mRNA;mRNA;mRNA;mRNA;mRNA;mRNA;mRNA;mRNA;mRNA;mRNA;mRNA;mRNA	pcg;pcg;pcg;pcg;pcg;pcg;pcg;pcg;pcg;pcg;pcg;pcg;pcg;pcg;pcg;pcg;pcg;pcg;pcg	9;6;8;5;5;8;9;8;9;9;8;8;8;7;6;6;7;4;7	4;7;9	NCBIGALE00494726501,NCBIGALE00494726502,NCBIGALE00494726503,NCBIGALE00494726504,NCBIGALE00494726505,NCBIGALE00494726506,NCBIGALE00494726507,NCBIGALE00494726508,NCBIGALE00494726509;NCBIGALE01529648601,NCBIGALE01529648602,NCBIGALE01529648603,NCBIGALE01529648604,NCBIGALE01529648605,NCBIGALE01529648606;NCBIGALE02514245101,NCBIGALE02514245102,NCBIGALE02514245103,NCBIGALE02514245104,NCBIGALE02514245105,NCBIGALE02514245106,NCBIGALE02514245107,NCBIGALE02514245108;NCBIGALE02514245601,NCBIGALE02514245602,NCBIGALE02514245603,NCBIGALE02514245604,NCBIGALE02514245605;NCBIGALE02514245801,NCBIGALE02514245802,NCBIGALE02514245803,NCBIGALE02514245804,NCBIGALE02514245805;NCBIGALE04690290601,NCBIGALE04690290602,NCBIGALE04690290603,NCBIGALE04690290604,NCBIGALE04690290605,NCBIGALE04690290606,NCBIGALE04690290607,NCBIGALE04690290608;NCBIGALE04690290701,NCBIGALE04690290702,NCBIGALE04690290703,NCBIGALE04690290704,NCBIGALE04690290705,NCBIGALE04690290706,NCBIGALE04690290707,NCBIGALE04690290708,NCBIGALE04690290709;NCBIGALE04690290801,NCBIGALE04690290802,NCBIGALE04690290803,NCBIGALE04690290804,NCBIGALE04690290805,NCBIGALE04690290806,NCBIGALE04690290807,NCBIGALE04690290808;NCBIGALE04690290901,NCBIGALE04690290902,NCBIGALE04690290903,NCBIGALE04690290904,NCBIGALE04690290905,NCBIGALE04690290906,NCBIGALE04690290907,NCBIGALE04690290908,NCBIGALE04690290909;NCBIGALE04690291001,NCBIGALE04690291002,NCBIGALE04690291003,NCBIGALE04690291004,NCBIGALE04690291005,NCBIGALE04690291006,NCBIGALE04690291007,NCBIGALE04690291008,NCBIGALE04690291009;NCBIGALE04690291101,NCBIGALE04690291102,NCBIGALE04690291103,NCBIGALE04690291104,NCBIGALE04690291105,NCBIGALE04690291106,NCBIGALE04690291107,NCBIGALE04690291108;NCBIGALE04690291201,NCBIGALE04690291202,NCBIGALE04690291203,NCBIGALE04690291204,NCBIGALE04690291205,NCBIGALE04690291206,NCBIGALE04690291207,NCBIGALE04690291208;NCBIGALE04690291301,NCBIGALE04690291302,NCBIGALE04690291303,NCBIGALE04690291304,NCBIGALE04690291305,NCBIGALE04690291306,NCBIGALE04690291307,NCBIGALE04690291308;NCBIGALE04690291401,NCBIGALE04690291402,NCBIGALE04690291403,NCBIGALE04690291404,NCBIGALE04690291405,NCBIGALE04690291406,NCBIGALE04690291407;NCBIGALE04690291501,NCBIGALE04690291502,NCBIGALE04690291503,NCBIGALE04690291504,NCBIGALE04690291505,NCBIGALE04690291506;NCBIGALE04690291601,NCBIGALE04690291602,NCBIGALE04690291603,NCBIGALE04690291604,NCBIGALE04690291605,NCBIGALE04690291606;NCBIGALE04690291701,NCBIGALE04690291702,NCBIGALE04690291703,NCBIGALE04690291704,NCBIGALE04690291705,NCBIGALE04690291706,NCBIGALE04690291707;NCBIGALE04690291801,NCBIGALE04690291802,NCBIGALE04690291803,NCBIGALE04690291804;NCBIGALE04690291901,NCBIGALE04690291902,NCBIGALE04690291903,NCBIGALE04690291904,NCBIGALE04690291905,NCBIGALE04690291906,NCBIGALE04690291907	29,123,106,159,46,1362,113,93,4217;29,123,159,113,93,4217;29,1046,159,46,307,113,93,4217;29,159,113,93,4217;29,156,113,93,4217;29,123,156,46,307,113,93,4217;29,123,106,159,46,307,113,93,4217;29,123,159,46,307,113,93,4217;29,123,251,159,46,307,113,93,4217;29,123,106,156,46,307,113,93,4217;1906,1046,159,46,307,113,93,4217;29,106,159,46,307,113,93,4217;29,106,156,46,307,113,93,4217;29,123,106,159,113,93,4217;29,1046,156,113,93,4217;29,123,156,113,93,4217;29,123,106,156,113,93,4217;40,113,93,4217;29,1046,159,46,113,93,4217	29;733;4217	8;5;7;4;4;7;8;7;8;8;7;7;7;6;5;5;6;3;6	3;6;8	4136,3369,114,1339,88,6920,1437,1829;4136,3588,9753,1437,1829;4136,2665,1339,1143,6920,1437,1829;7846,9753,1437,1829;7849,9753,1437,1829;4136,3591,1339,1143,6920,1437,1829;4136,3369,114,1339,1143,6920,1437,1829;4136,3588,1339,1143,6920,1437,1829;4136,673,2665,1339,1143,6920,1437,1829;4136,3369,117,1339,1143,6920,1437,1829;2259,2665,1339,1143,6920,1437,1829;7627,114,1339,1143,6920,1437,1829;7627,117,1339,1143,6920,1437,1829;4136,3369,114,9753,1437,1829;4136,2668,9753,1437,1829;4136,3591,9753,1437,1829;4136,3369,117,9753,1437,1829;3013,1437,1829;4136,2665,1339,8369,1437,1829	88;3127;9753	ortholog_one2one	ENSMUSG00000051149	Adnp	LOC11538	Adnp	activity-dependent neuroprotective protein	ortholog_one2one	ENSG00000101126	ADNP	LOC23394	ADNP	activity dependent neuroprotector homeobox	NA	NA	NA	NA	NA	NA	NA	NA	NA	NA	NA	NA	NA	lncgASexOvlp;lincSSdw	LOC124417325;LOC419349	LOC124417325;DPM1	0;8835	lncgASexOvlp	n.n.n	LOC124417325	LOC124417325	0	0	0.991309182665122	0	NA	NA	NA	NA	NA	NA	NA	NA	NA	NA	NA	NA	NA	NA	NA	NA	NA	NA	NA	NA	NA	NA	NA	NA	NA	NA	NA	NA	NA	NA	NA	NA	NA	NA	NA	NA	NA	NA	NA	NA	NA	NA	NA	NA	NA	NA	NA	NA	NA	NA	embr;rtin;crtx;brai;crbl;pine;hypt;thro;lung;coln;spln;gizz;adip;burs;cecm;blod;test;pitu;chor;ovry;kdny;utri;feat;duod;ileu;uter;jeju;lymT;thym;isth;bmdm;thyr;hert;livr;lymB;pvtc;skin;trch;mscB;magn;hard;denC;optc;mono;nkil;pcrs;cctl	208.86;177.795;173.845;161.57;153.3;130.9;98.8075;98.5;96.875;93.43;86.5225;84.655;73.1;71.9375;66.39;63.7175;62.93;60.4975;59.385;58.94;55.235;53.22;51.1425;50.115;48.95;48.04;44.5925;43.8;43.3575;34.315;30.595;29.585;25.2;19.915;19.2575;18.95;18.29;18.05;15.09;14.665;13.28;12.37;6.31;5.34;2.16;2.06;1.28	1	47	47	0.32	0	208.86	embr	177.795	rtin	1.17	0	Standard expression	44	embr;rtin;crtx;brai;crbl;pine;hypt;thro;lung;coln;spln;gizz;adip;burs;cecm;blod;test;pitu;chor;ovry;kdny;utri;feat;duod;ileu;uter;jeju;lymT;thym;isth;bmdm;thyr;hert;livr;lymB;pvtc;skin;trch;mscB;magn;hard;denC;optc;mono	2	2.47;Inf	/embr;rtin;crtx;brai;crbl;pine;hypt;thro;lung;coln;spln;gizz;adip;burs;cecm;blod;test;pitu;chor;ovry;kdny;utri;feat;duod;ileu;uter;jeju;lymT;thym;isth;bmdm;thyr;hert;livr;lymB;pvtc;skin;trch;mscB;magn;hard;denC;optc;mono/nkil;pcrs;cctl	/44/3	NA	regulation of gene expression;neuron differentiation;positive regulation of canonical Wnt signaling pathway;negative regulation of protein phosphorylation;neuron apoptotic process;negative regulation of neuron apoptotic process;regulation of transcription by RNA polymerase II	extracellular space;RNA polymerase II transcription regulator complex;nucleus	DNA binding;beta-catenin binding;chromatin binding;RNA polymerase II transcription regulatory region sequence-specific DNA binding;DNA-binding transcription factor activity, RNA polymerase II-specific;metal ion binding	ADNP syndrome;HELSMOORTEL-VAN DER AA SYNDROME;INTELLECTUAL DEVELOPMENTAL DISORDER AUTOSOMAL DOMINANT 28	regulation of gene expression;regulation of transcription by RNA polymerase II;regulation of gene expression;regulation of transcription by RNA polymerase II;negative regulation of protein phosphorylation;regulation of transcription by RNA polymerase II;short-term memory;response to carbohydrate;response to inorganic substance;regulation of gene expression;negative regulation of gene expression;regulation of protein ADP-ribosylation;positive regulation of neuron projection development;cGMP-mediated signaling;neuron differentiation;cellular response to extracellular stimulus;negative regulation of protein binding;activation of protein kinase activity;nitric oxide homeostasis;negative regulation of neuron apoptotic process;estrous cycle;positive regulation of axon extension;positive regulation of peptidyl-tyrosine phosphorylation;negative regulation of synaptic transmission;neuron apoptotic process;positive regulation of synapse assembly;positive regulation of canonical Wnt signaling pathway;regulation of gene expression;regulation of transcription by RNA polymerase II;regulation of gene expression;regulation of transcription by RNA polymerase II;regulation of gene expression;regulation of transcription by RNA polymerase II	nucleus;chromosome;nucleus;chromatin;RNA polymerase II transcription regulator complex;nucleus;chromosome;nucleus;chromatin;RNA polymerase II transcription regulator complex;extracellular space;cytoplasm;axon;dendrite;neuronal cell body;nucleus;nucleus;nucleus;chromosome;nucleus;chromatin;RNA polymerase II transcription regulator complex;nucleus;chromosome;nucleus;chromatin;RNA polymerase II transcription regulator complex;nucleus;chromosome;nucleus;chromatin;RNA polymerase II transcription regulator complex;nucleus	DNA binding;metal ion binding;protein binding;DNA-binding transcription factor activity, RNA polymerase II-specific;RNA polymerase II transcription regulatory region sequence-specific DNA binding;DNA-binding transcription factor activity, RNA polymerase II-specific;DNA binding;metal ion binding;protein binding;DNA-binding transcription factor activity, RNA polymerase II-specific;RNA polymerase II transcription regulatory region sequence-specific DNA binding;DNA-binding transcription factor activity, RNA polymerase II-specific;RNA polymerase II transcription regulatory region sequence-specific DNA binding;DNA-binding transcription factor activity, RNA polymerase II-specific;chromatin binding;copper ion binding;beta-catenin binding;peptide binding;beta-tubulin binding;DNA binding;metal ion binding;metal ion binding;DNA binding;DNA binding;metal ion binding;protein binding;DNA-binding transcription factor activity, RNA polymerase II-specific;RNA polymerase II transcription regulatory region sequence-specific DNA binding;DNA-binding transcription factor activity, RNA polymerase II-specific;DNA binding;metal ion binding;protein binding;DNA-binding transcription factor activity, RNA polymerase II-specific;RNA polymerase II transcription regulatory region sequence-specific DNA binding;DNA-binding transcription factor activity, RNA polymerase II-specific;DNA binding;metal ion binding;protein binding;DNA-binding transcription factor activity, RNA polymerase II-specific;RNA polymerase II transcription regulatory region sequence-specific DNA binding;DNA-binding transcription factor activity, RNA polymerase II-specific;DNA binding;metal ion binding	abnormal embryonic tissue morphology;embryonic lethality between somite formation and embryo turning complete penetrance;incomplete rostral neuropore closure	negative regulation of gene expression;negative regulation of neuron apoptotic process;positive regulation of neuron projection development;neuron apoptotic process;neuron differentiation;regulation of gene expression;positive regulation of peptidyl-tyrosine phosphorylation;negative regulation of protein binding;positive regulation of synapse assembly;activation of protein kinase activity;positive regulation of canonical Wnt signaling pathway;negative regulation of protein phosphorylation;negative regulation of synaptic transmission;positive regulation of axon extension;cGMP-mediated signaling;short-term memory;nitric oxide homeostasis;regulation of protein ADP-ribosylation;regulation of transcription by RNA polymerase II;response to carbohydrate;response to inorganic substance;cellular response to extracellular stimulus;estrous cycle	nucleus;cytoplasm;axon;extracellular space;chromosome;neuronal cell body;dendrite;RNA polymerase II transcription regulator complex	DNA binding;protein binding;chromatin binding;metal ion binding;copper ion binding;peptide binding;beta-catenin binding;beta-tubulin binding;RNA polymerase II transcription regulatory region sequence-specific DNA binding;DNA-binding transcription factor activity, RNA polymerase II-specific	activity-dependent neuroprotective protein	MGI:1338758	1	1	1	1	NA	1	NA
LOC419352	PARD6B	par-6 family cell polarity regulator beta	20	13805500	13821482	-	Ncbi	v106	protein_coding	pcg	ENSGALG00010014272	PARD6B	NA	PARD6B	ENSGALG00010014272	PARD6B	4931	1	NM_001044641	4931	4931;4931;4931	mRNA	pcg	3	3;3;3	NCBIGALE00104464101,NCBIGALE00104464102,NCBIGALE00104464103	290,223,4418	223;1644;4418	2	2;2;2	4208,6846	4208;5527;6846	ortholog_one2one	ENSMUSG00000044641	Pard6b	LOC58220	Pard6b	par-6 family cell polarity regulator beta	ortholog_one2one	ENSG00000124171	PARD6B	LOC84612	PARD6B	par-6 family cell polarity regulator beta	NA	NA	NA	NA	NA	NA	NA	NA	NA	NA	NA	NA	NA	lincDivg	LOC428169	FAM65C	58	lincDivg	1.1.1	LOC428169	FAM65C	58	0.28	0.00593120996208944	0	NA	NA	NA	NA	NA	NA	NA	NA	NA	NA	NA	NA	NA	NA	NA	NA	NA	NA	NA	NA	NA	NA	NA	NA	NA	NA	NA	NA	NA	NA	NA	NA	NA	NA	NA	NA	NA	NA	NA	NA	NA	NA	NA	NA	NA	NA	NA	NA	NA	NA	utri;lung;coln;jeju;pine;duod;cecm;ileu;trch;kdny;rtin;uter;isth;test;brai;ovry;embr;crtx;crbl;chor;hypt;feat;pvtc;livr;thyr;pitu;magn;skin;burs;nkil;gizz;bmdm;denC;hard;adip;lymT;mscB;thym;hert;spln;thro;lymB;optc;blod;pcrs;cctl;mono	29.785;24.97;19.14;17.4675;16.125;13.5575;12.34;11.28;11.26;11.0525;10.74;9.9;7.585;7.3;6.79;6.55;6.53;5.77;5.6825;5.365;4.85;4.44;4.065;3.96;3.7975;3.69;3.395;2.99;2.705;2.69;2.15;1.93;1.555;1.47;1.23;1.23;1.23;1.165;0.78;0.7475;0.575;0.555;0.49;0.2025;0.19;0.11;0.025	1	46	38	0.55	0	29.785	utri	24.97	lung	1.19	0	Standard expression	43	utri;lung;coln;jeju;pine;duod;cecm;ileu;trch;kdny;rtin;uter;isth;test;brai;ovry;embr;crtx;crbl;chor;hypt;feat;pvtc;livr;thyr;pitu;magn;skin;burs;nkil;gizz;bmdm;denC;hard;adip;lymT;mscB;thym;hert;spln;thro;lymB;optc	3	2.42;4.4;Inf	/utri;lung;coln;jeju;pine;duod;cecm;ileu;trch;kdny;rtin;uter;isth;test;brai;ovry;embr;crtx;crbl;chor;hypt;feat;pvtc;livr;thyr;pitu;magn;skin;burs;nkil;gizz;bmdm;denC;hard;adip;lymT;mscB;thym;hert;spln;thro;lymB;optc/blod;pcrs;cctl/mono	/43/3/1	NA	cell-cell junction assembly;establishment or maintenance of cell polarity;cell cycle;cell division;centrosome cycle;regulation of cellular localization;protein-containing complex assembly	membrane;nucleus;cytoplasm;apical plasma membrane;cell cortex;bicellular tight junction;cytosol;plasma membrane;apical part of cell;anchoring junction	protein binding;protein kinase C binding	NA	cell-cell junction assembly;establishment or maintenance of cell polarity;cell cycle;cell division;establishment or maintenance of cell polarity;regulation of cell migration;axonogenesis;centrosome cycle;establishment or maintenance of cell polarity;protein-containing complex assembly;cell-cell junction assembly;establishment or maintenance of epithelial cell apical/basal polarity;regulation of cellular localization;cell cycle;cell division;establishment or maintenance of cell polarity;regulation of cell migration;axonogenesis;centrosome cycle;establishment or maintenance of cell polarity;protein-containing complex assembly;cell-cell junction assembly;establishment or maintenance of epithelial cell apical/basal polarity;regulation of cellular localization	cytoplasm;plasma membrane;plasma membrane;membrane;cytosol;anchoring junction;nucleus;plasma membrane;bicellular tight junction;bicellular tight junction;cytosol;extracellular exosome;apical plasma membrane;cell cortex;tight junction;PAR polarity complex;nucleus;cell cortex;apical plasma membrane;protein-containing complex;apical part of cell;cytoplasm;plasma membrane;plasma membrane;membrane;cytosol;anchoring junction;nucleus;plasma membrane;bicellular tight junction;bicellular tight junction;cytosol;extracellular exosome;apical plasma membrane;cell cortex;tight junction;PAR polarity complex	protein binding;protein binding;protein kinase C binding;protein binding;protein binding;protein kinase C binding	NA	cell-cell junction assembly;establishment or maintenance of cell polarity;centrosome cycle;regulation of cellular localization;cell cycle;cell division;protein-containing complex assembly	nucleus;cytosol;cytoplasm;membrane;plasma membrane;protein-containing complex;cell cortex;apical plasma membrane;apical part of cell;anchoring junction;bicellular tight junction	protein binding;protein kinase C binding	par-6 family cell polarity regulator beta	MGI:2135605	1	1	1	1	NA	NA	NA
LOC419355	SPATA2	spermatogenesis associated 2	20	14144506	14152792	+	Ncbi	v106	protein_coding	pcg	ENSGALG00010013131	SPATA2	NA	SPATA2	ENSGALG00010013131	SPATA2	4400	2	XM_015296412;NM_001007873	4233;4567	4233;4400;4567	mRNA;mRNA	pcg;pcg	3;3	3;3;3	NCBIGALE00100787301,NCBIGALE00100787302,NCBIGALE00100787303;NCBIGALE01529641201,NCBIGALE01529641202,NCBIGALE01529641203	113,426,3694;447,426,3694	113;1467;3694	2;2	2;2;2	2261,1795;1927,1795	1795;1944;2261	ortholog_one2one	ENSMUSG00000047030	Spata2	LOC263876	Spata2	spermatogenesis associated 2	ortholog_one2one	ENSG00000158480	SPATA2	LOC9825	SPATA2	spermatogenesis associated 2	NA	NA	NA	NA	NA	NA	NA	NA	NA	NA	NA	NA	NA	lincDivg	LOC396047	SNAI1	7608	lincDivg	n.1.1	LOC396047	SNAI1	7608	0.33	0.00106092207109213	0	NA	NA	NA	NA	NA	NA	NA	NA	NA	NA	NA	NA	NA	NA	NA	NA	NA	NA	NA	NA	NA	NA	NA	NA	NA	NA	NA	NA	NA	NA	NA	NA	NA	NA	NA	NA	NA	NA	NA	NA	NA	NA	NA	NA	NA	NA	NA	NA	NA	NA	thro;rtin;brai;embr;blod;crtx;crbl;lung;coln;test;hypt;pine;ovry;cecm;spln;burs;jeju;duod;ileu;lymT;utri;gizz;bmdm;feat;denC;kdny;pitu;uter;adip;chor;isth;lymB;trch;hert;thym;skin;thyr;livr;pvtc;mscB;hard;magn;mono;nkil;optc;pcrs;cctl	29.015;27.79;27.085;24.48;24.4;22.575;21.855;15.805;15.185;15.14;13.9525;13.44;12.56;11.69;11.6275;10.965;10.205;10.0725;9.835;9.415;9.37;9.205;8.6;8.4625;7.62;7.235;6.98;6.95;6.905;5.915;4.355;4.3525;4.35;4.28;4.22;3.66;3.63;3.39;3.29;2.84;2.045;1.77;1.54;1.46;1.12;0.22;0.14	1	47	45	0.39	0	29.015	thro	27.79	rtin	1.04	0	Standard expression	45	thro;rtin;brai;embr;blod;crtx;crbl;lung;coln;test;hypt;pine;ovry;cecm;spln;burs;jeju;duod;ileu;lymT;utri;gizz;bmdm;feat;denC;kdny;pitu;uter;adip;chor;isth;lymB;trch;hert;thym;skin;thyr;livr;pvtc;mscB;hard;magn;mono;nkil;optc	2	5.09;Inf	/thro;rtin;brai;embr;blod;crtx;crbl;lung;coln;test;hypt;pine;ovry;cecm;spln;burs;jeju;duod;ileu;lymT;utri;gizz;bmdm;feat;denC;kdny;pitu;uter;adip;chor;isth;lymB;trch;hert;thym;skin;thyr;livr;pvtc;mscB;hard;magn;mono;nkil;optc/pcrs;cctl	/45/2	NA	protein K63-linked deubiquitination;spermatogenesis;regulation of tumor necrosis factor-mediated signaling pathway;regulation of inflammatory response;regulation of necroptotic process;necroptotic process;seminiferous tubule development;protein linear deubiquitination	cytoplasm;fibrillar center;nucleoplasm	signaling receptor complex adaptor activity;protein-containing complex binding;ubiquitin-specific protease binding	NA	programmed cell death;spermatogenesis;protein K63-linked deubiquitination;regulation of inflammatory response;regulation of necroptotic process;protein K63-linked deubiquitination;regulation of tumor necrosis factor-mediated signaling pathway;regulation of tumor necrosis factor-mediated signaling pathway;protein linear deubiquitination;protein linear deubiquitination;spermatogenesis;regulation of tumor necrosis factor-mediated signaling pathway;regulation of necroptotic process;regulation of necroptotic process;necroptotic process;seminiferous tubule development;protein linear deubiquitination;programmed cell death;spermatogenesis;protein K63-linked deubiquitination;regulation of inflammatory response;regulation of necroptotic process;protein K63-linked deubiquitination;regulation of tumor necrosis factor-mediated signaling pathway;regulation of tumor necrosis factor-mediated signaling pathway;protein linear deubiquitination;protein linear deubiquitination;regulation of necroptotic process	nucleus;cytoplasm;cytoplasm;nucleoplasm;fibrillar center;cytoplasm;cytosol;nucleus;cytoplasm;cytoplasm;nucleoplasm;fibrillar center;cytoplasm;cytosol	protein binding;protein-containing complex binding;ubiquitin-specific protease binding;signaling receptor complex adaptor activity;protein binding;protein-containing complex binding;ubiquitin-specific protease binding;signaling receptor complex adaptor activity	abnormal cell death;abnormal spermatogonia morphology;asthenozoospermia;decreased fertilization frequency;decreased male germ cell number;decreased testis weight;increased inflammatory response;oligozoospermia;reduced male fertility;small seminiferous tubules;small testis	spermatogenesis;programmed cell death;seminiferous tubule development;protein K63-linked deubiquitination;regulation of inflammatory response;regulation of necroptotic process;necroptotic process;regulation of tumor necrosis factor-mediated signaling pathway;protein linear deubiquitination	cytoplasm;nucleoplasm;nucleus;fibrillar center	protein-containing complex binding;signaling receptor complex adaptor activity;ubiquitin-specific protease binding	spermatogenesis associated 2	MGI:2146885	1	1	1	1	NA	NA	NA
LOC419356	SLC9A8	solute carrier family 9 member A8	20	14168022	14190582	-	Ncbi	v106	protein_coding	pcg	ENSGALG00010013171	SLC9A8	NA	SLC9A8	ENSGALG00010013171	SLC9A8	2630	8	XM_025142260;XM_015296414;XM_040650738;NM_001039275;XM_025142259;XM_015296413;XM_046902886;XM_040650739	2466;2502;2385;2355;2349;2319;1725;4942	1725;2630;4942	mRNA;mRNA;mRNA;mRNA;mRNA;mRNA;mRNA;mRNA	pcg;pcg;pcg;pcg;pcg;pcg;pcg;pcg	16;17;16;16;15;15;16;15	15;16;17	NCBIGALE00103927501,NCBIGALE00103927502,NCBIGALE00103927503,NCBIGALE00103927504,NCBIGALE00103927505,NCBIGALE00103927506,NCBIGALE00103927507,NCBIGALE00103927508,NCBIGALE00103927509,NCBIGALE001039275010,NCBIGALE001039275011,NCBIGALE001039275012,NCBIGALE001039275013,NCBIGALE001039275014,NCBIGALE001039275015,NCBIGALE001039275016;NCBIGALE01529641301,NCBIGALE01529641302,NCBIGALE01529641303,NCBIGALE01529641304,NCBIGALE01529641305,NCBIGALE01529641306,NCBIGALE01529641307,NCBIGALE01529641308,NCBIGALE01529641309,NCBIGALE015296413010,NCBIGALE015296413011,NCBIGALE015296413012,NCBIGALE015296413013,NCBIGALE015296413014,NCBIGALE015296413015,NCBIGALE015296413016,NCBIGALE015296413017;NCBIGALE01529641401,NCBIGALE01529641402,NCBIGALE01529641403,NCBIGALE01529641404,NCBIGALE01529641405,NCBIGALE01529641406,NCBIGALE01529641407,NCBIGALE01529641408,NCBIGALE01529641409,NCBIGALE015296414010,NCBIGALE015296414011,NCBIGALE015296414012,NCBIGALE015296414013,NCBIGALE015296414014,NCBIGALE015296414015,NCBIGALE015296414016;NCBIGALE02514225901,NCBIGALE02514225902,NCBIGALE02514225903,NCBIGALE02514225904,NCBIGALE02514225905,NCBIGALE02514225906,NCBIGALE02514225907,NCBIGALE02514225908,NCBIGALE02514225909,NCBIGALE025142259010,NCBIGALE025142259011,NCBIGALE025142259012,NCBIGALE025142259013,NCBIGALE025142259014,NCBIGALE025142259015,NCBIGALE025142259016;NCBIGALE02514226001,NCBIGALE02514226002,NCBIGALE02514226003,NCBIGALE02514226004,NCBIGALE02514226005,NCBIGALE02514226006,NCBIGALE02514226007,NCBIGALE02514226008,NCBIGALE02514226009,NCBIGALE025142260010,NCBIGALE025142260011,NCBIGALE025142260012,NCBIGALE025142260013,NCBIGALE025142260014,NCBIGALE025142260015;NCBIGALE04065073801,NCBIGALE04065073802,NCBIGALE04065073803,NCBIGALE04065073804,NCBIGALE04065073805,NCBIGALE04065073806,NCBIGALE04065073807,NCBIGALE04065073808,NCBIGALE04065073809,NCBIGALE040650738010,NCBIGALE040650738011,NCBIGALE040650738012,NCBIGALE040650738013,NCBIGALE040650738014,NCBIGALE040650738015;NCBIGALE04065073901,NCBIGALE04065073902,NCBIGALE04065073903,NCBIGALE04065073904,NCBIGALE04065073905,NCBIGALE04065073906,NCBIGALE04065073907,NCBIGALE04065073908,NCBIGALE04065073909,NCBIGALE040650739010,NCBIGALE040650739011,NCBIGALE040650739012,NCBIGALE040650739013,NCBIGALE040650739014,NCBIGALE040650739015,NCBIGALE040650739016;NCBIGALE04690288601,NCBIGALE04690288602,NCBIGALE04690288603,NCBIGALE04690288604,NCBIGALE04690288605,NCBIGALE04690288606,NCBIGALE04690288607,NCBIGALE04690288608,NCBIGALE04690288609,NCBIGALE046902886010,NCBIGALE046902886011,NCBIGALE046902886012,NCBIGALE046902886013,NCBIGALE046902886014,NCBIGALE046902886015	52,179,81,59,84,102,35,144,139,106,117,83,112,221,147,805;52,179,81,59,84,102,35,144,139,106,117,83,36,112,221,147,805;52,179,81,59,84,102,35,144,139,106,83,36,112,221,147,805;52,179,81,59,84,102,35,144,139,106,117,83,36,112,221,805;52,179,81,59,84,102,35,144,139,106,83,112,221,147,805;52,179,81,59,84,102,35,144,139,106,117,83,112,221,805;52,179,81,59,84,102,35,144,139,106,117,83,36,112,221,175;2707,81,59,84,102,35,144,139,106,117,83,112,221,147,805	35;167;2707	15;16;15;15;14;14;15;14	14;15;16	193,3019,3098,356,908,694,1012,1923,1626,2846,432,1505,416,1070,1012;193,3019,3098,356,908,694,1012,1923,1626,2846,432,898,572,416,1070,1012;193,3019,3098,356,908,694,1012,1923,1626,3394,898,572,416,1070,1012;193,3019,3098,356,908,694,1012,1923,1626,2846,432,898,572,416,2228;193,3019,3098,356,908,694,1012,1923,1626,3394,1505,416,1070,1012;193,3019,3098,356,908,694,1012,1923,1626,2846,432,1505,416,2228;193,3019,3098,356,908,694,1012,1923,1626,2846,432,898,572,416,1042;479,3098,356,908,694,1012,1923,1626,2846,432,1505,416,1070,1012	193;1335;3394	ortholog_one2one	ENSMUSG00000039463	Slc9a8	LOC77031	Slc9a8	solute carrier family 9 (sodium/hydrogen exchanger), member 8	ortholog_one2one	ENSG00000197818	SLC9A8	LOC23315	SLC9A8	solute carrier family 9 member A8	NA	NA	NA	NA	NA	NA	NA	NA	NA	NA	NA	NA	NA	lncgASinCont;lincSSup;lincSSup	DAVISGALG000050097;ENSGALG00010013141;ENSGALG00010013141	DAVISGALG000050097;ENSGALG00010013141;ENSGALG00010013141	0;6994;8810	lncgASinCont	n.n.n	DAVISGALG000050097	DAVISGALG000050097	0	0.21	0.042638019953175	0	NA	NA	NA	NA	NA	NA	NA	NA	NA	NA	NA	NA	NA	NA	NA	NA	NA	NA	NA	NA	NA	NA	NA	NA	NA	NA	NA	NA	NA	NA	NA	NA	NA	NA	NA	NA	NA	NA	NA	NA	NA	NA	NA	NA	NA	NA	NA	NA	NA	NA	rtin;crtx;utri;pine;crbl;blod;brai;lung;hypt;lymT;spln;thro;coln;embr;uter;kdny;cecm;pitu;feat;adip;jeju;ileu;thyr;chor;duod;isth;ovry;gizz;test;livr;bmdm;burs;hert;pvtc;lymB;trch;mscB;magn;hard;thym;skin;denC;optc;nkil;mono;pcrs;cctl	130.72;129.31;99.525;97.97;90.9975;79.58;75.34;63.895;63.145;52.71;52.09;46.845;42.295;39.66;39.215;37.735;37.655;37.59;37.5525;34.765;33.41;32.39;32.015;31.715;31.51;31.13;29.94;28.01;25.62;23.065;20.5;19.9475;19.66;17.1525;13.8025;13;12.055;11.17;10.56;7.29;6.61;5.07;4.24;2.62;2.15;1.77;0.67	1	47	46	0.34	0	130.72	rtin	129.31	crtx	1.01	0	Standard expression	46	rtin;crtx;utri;pine;crbl;blod;brai;lung;hypt;lymT;spln;thro;coln;embr;uter;kdny;cecm;pitu;feat;adip;jeju;ileu;thyr;chor;duod;isth;ovry;gizz;test;livr;bmdm;burs;hert;pvtc;lymB;trch;mscB;magn;hard;thym;skin;denC;optc;nkil;mono;pcrs	2	2.64;Inf	/rtin;crtx;utri;pine;crbl;blod;brai;lung;hypt;lymT;spln;thro;coln;embr;uter;kdny;cecm;pitu;feat;adip;jeju;ileu;thyr;chor;duod;isth;ovry;gizz;test;livr;bmdm;burs;hert;pvtc;lymB;trch;mscB;magn;hard;thym;skin;denC;optc;nkil;mono;pcrs/cctl	/46/1	NA	transmembrane transport;sodium ion transport;regulation of pH;cation transport;proton transmembrane transport;sodium ion transmembrane transport;regulation of intracellular pH;acrosome assembly;regulation of Golgi lumen acidification;ion transport	integral component of membrane;Golgi membrane;apical plasma membrane;multivesicular body membrane;acrosomal vesicle;trans-Golgi network membrane;membrane	sodium:proton antiporter activity;solute:proton antiporter activity;potassium:proton antiporter activity;antiporter activity	NA	transmembrane transport;sodium ion transport;regulation of pH;cation transport;ion transport;proton transmembrane transport;proton transmembrane transport;potassium ion transmembrane transport;sodium ion transmembrane transport;ion transport;regulation of intracellular pH;regulation of intracellular pH;acrosome assembly;regulation of Golgi lumen acidification;acrosome assembly;regulation of intracellular pH;transmembrane transport;sodium ion transport;regulation of pH;cation transport;ion transport;proton transmembrane transport;proton transmembrane transport;potassium ion transmembrane transport;sodium ion transmembrane transport;ion transport;regulation of intracellular pH;regulation of intracellular pH;acrosome assembly;regulation of Golgi lumen acidification	integral component of membrane;membrane;Golgi apparatus;trans-Golgi network membrane;apical plasma membrane;Golgi membrane;Golgi membrane;multivesicular body membrane;acrosomal vesicle;Golgi membrane;acrosomal vesicle;apical plasma membrane;integral component of membrane;membrane;Golgi apparatus;trans-Golgi network membrane;apical plasma membrane;Golgi membrane;Golgi membrane;multivesicular body membrane;acrosomal vesicle;Golgi membrane	sodium:proton antiporter activity;solute:proton antiporter activity;protein binding;antiporter activity;sodium:proton antiporter activity;sodium:proton antiporter activity;sodium:proton antiporter activity;potassium:proton antiporter activity;potassium:proton antiporter activity;sodium:proton antiporter activity;solute:proton antiporter activity;protein binding;antiporter activity;sodium:proton antiporter activity;sodium:proton antiporter activity;sodium:proton antiporter activity;potassium:proton antiporter activity;potassium:proton antiporter activity	abnormal eye morphology;abnormal retina morphology;abnormal retina pigmentation;abnormal acrosome assembly;abnormal blood coagulation;abnormal cecum morphology;abnormal colon goblet cell morphology;abnormal ileum crypts of Lieberkuhn morphology;abnormal intestinal mucosa morphology;abnormal proacrosomal vesicle fusion;abnormal small intestine morphology;abnormal sperm mitochondrial sheath morphology;abnormal sperm nucleus morphology;absent acrosome;absent sperm mitochondrial sheath;asthenozoospermia;decreased circulating bicarbonate level;globozoospermia;increased susceptibility to induced colitis;male infertility	transmembrane transport;sodium ion transport;regulation of pH;cation transport;ion transport;proton transmembrane transport;regulation of intracellular pH;potassium ion transmembrane transport;acrosome assembly;sodium ion transmembrane transport;regulation of Golgi lumen acidification	integral component of membrane;membrane;Golgi membrane;Golgi apparatus;apical plasma membrane;acrosomal vesicle;multivesicular body membrane;trans-Golgi network membrane	sodium:proton antiporter activity;solute:proton antiporter activity;antiporter activity;potassium:proton antiporter activity	solute carrier family 9 (sodium/hydrogen exchanger), member 8	MGI:1924281	1	1	1	1	NA	NA	NA
LOC425103	FAM83D	family with sequence similarity 83, member D	20	4170294	4177059	+	Ncbi	v106	protein_coding	pcg	NA	NA	NA	NA	ENSGALG00010023750	NA	3400	1	XM_422895	3400	3400;3400;3400	mRNA	pcg	4	4;4;4	NCBIGALE42289501,NCBIGALE42289502,NCBIGALE42289503,NCBIGALE42289504	559,168,125,2548	125;850;2548	3	3;3;3	2141,877,351	351;1123;2141	ortholog_one2many	ENSMUSG00000027654	Fam83d	LOC71878	Fam83d	family with sequence similarity 83, member D	ortholog_one2many	ENSG00000101447	FAM83D	LOC81610	FAM83D	family with sequence similarity 83 member D	NA	NA	NA	NA	NA	NA	NA	NA	NA	NA	NA	NA	NA	lincSSdw	LOC419170	PPP1R16B	70	lincSSdw	1.1.1	LOC419170	PPP1R16B	70	0.29	0.00434435943208842	0	NA	NA	NA	NA	NA	NA	NA	NA	NA	NA	NA	NA	NA	NA	NA	NA	NA	NA	NA	NA	NA	NA	NA	NA	NA	NA	NA	NA	NA	NA	NA	NA	NA	NA	NA	NA	NA	NA	NA	NA	NA	NA	NA	NA	NA	NA	NA	NA	NA	NA	test;burs;chor;embr;lymB;cecm;duod;spln;jeju;feat;ileu;coln;pine;denC;pitu;thym;ovry;skin;lymT;bmdm;utri;hypt;trch;crtx;brai;lung;crbl;rtin;thro;uter;hard;blod;adip;thyr;pvtc;kdny;gizz;isth;optc;nkil;livr;hert;mscB;cctl;mono;magn;pcrs	30.7;12.475;9.535;7.83;7.54;5.265;4.9625;4.6375;4.125;4.0375;4.015;3.895;3.35;3.125;3.0075;2.8675;2.81;2.255;2.065;2;1.985;1.755;1.545;1.315;1.2675;1.0625;1.04;1.01;0.96;0.62;0.61;0.58;0.545;0.44;0.3875;0.345;0.315;0.275;0.2;0.17;0.15;0.13;0.095;0.09;0.065;0.06;0.04	1	42	28	0.73	0	30.7	test	12.475	burs	2.46	0	Standard expression	1	test	2	2.46;Inf	/test/burs;chor;embr;lymB;cecm;duod;spln;jeju;feat;ileu;coln;pine;denC;pitu;thym;ovry;skin;lymT;bmdm;utri;hypt;trch;crtx;brai;lung;crbl;rtin;thro;uter;hard;blod;adip;thyr;pvtc;kdny;gizz;isth;optc;nkil;livr;hert;mscB;cctl;mono;magn;pcrs	/1/46	NA	NA	NA	NA	NA	cell cycle;cell division;regulation of protein catabolic process;signal transduction;cell migration;positive regulation of cell cycle G1/S phase transition;metaphase plate congression;regulation of TOR signaling;cell population proliferation;regulation of TOR signaling;regulation of ERK1 and ERK2 cascade;epithelial to mesenchymal transition;positive regulation of cell cycle G1/S phase transition;regulation of ERK1 and ERK2 cascade;protein localization to mitotic spindle;protein localization to mitotic spindle	cytosol;intercellular bridge;microtubule cytoskeleton;mitotic spindle;cytoplasm;cytoplasm;cytoplasm;cytosol;intercellular bridge;cytoskeleton;microtubule cytoskeleton;mitotic spindle;spindle;spindle;spindle pole;cytosol;mitotic spindle pole;mitotic spindle pole	protein binding;microtubule binding;protein kinase binding;protein kinase binding;kinesin binding	abnormal eye morphology;abnormal heart morphology;abnormal kidney morphology;abnormal skin morphology;abnormal testis morphology;abnormal thymus morphology;anophthalmia;decreased prepulse inhibition;decreased startle reflex;enlarged heart;enlarged testis;enlarged thymus;increased circulating aspartate transaminase level;increased fasting circulating glucose level	cell migration;cell population proliferation;epithelial to mesenchymal transition;cell cycle;cell division;positive regulation of cell cycle G1/S phase transition;signal transduction;metaphase plate congression;regulation of TOR signaling;regulation of ERK1 and ERK2 cascade;regulation of protein catabolic process;protein localization to mitotic spindle	cytosol;cytoplasm;microtubule cytoskeleton;intercellular bridge;cytoskeleton;spindle;mitotic spindle;spindle pole;mitotic spindle pole	kinesin binding;protein kinase binding;microtubule binding	family with sequence similarity 83, member D	MGI:1919128	1	1	1	NA	NA	NA	NA
LOC425299	LIME1	NA	20	9958350	9963336	-	Ncbi	v106	protein_coding	pcg	NA	NA	NA	NA	ENSGALG00010024892;ENSGALG00010025208	NA	2072	2	XM_015296605;XM_040650977	1423;2720	1423;2072;2720	mRNA;mRNA	pcg;pcg	6;7	6;6;7	NCBIGALE01529660501,NCBIGALE01529660502,NCBIGALE01529660503,NCBIGALE01529660504,NCBIGALE01529660505,NCBIGALE01529660506;NCBIGALE04065097701,NCBIGALE04065097702,NCBIGALE04065097703,NCBIGALE04065097704,NCBIGALE04065097705,NCBIGALE04065097706,NCBIGALE04065097707	210,152,52,88,389,532;210,1297,152,52,88,389,532	52;319;1297	5;6	5;6;6	2689,442,72,85,281;712,681,442,72,85,281	72;531;2689	NA	NA	NA	NA	NA	NA	NA	NA	NA	NA	NA	NA	NA	NA	NA	NA	NA	NA	NA	NA	NA	NA	NA	NA	NA	lincConv	LOC419259	ZBTB46	7517	lincConv	n.1.1	LOC419259	ZBTB46	7517	0.25	0.0132816491716022	0	NA	NA	NA	NA	NA	NA	NA	NA	NA	NA	NA	NA	NA	NA	NA	NA	NA	NA	NA	NA	NA	NA	NA	NA	NA	NA	NA	NA	NA	NA	NA	NA	NA	NA	NA	NA	NA	NA	NA	NA	NA	NA	NA	NA	NA	NA	NA	NA	NA	NA	lymT;thym;thro;lymB;spln;feat;chor;blod;cecm;pine;jeju;thyr;burs;coln;rtin;duod;ileu;skin;lung;crtx;isth;adip;pitu;uter;crbl;kdny;utri;brai;ovry;livr;hypt;test;hard;pvtc;trch;cctl;gizz;denC;magn;embr;nkil;optc;pcrs;mscB;hert;mono;bmdm	61.98;19.7375;18.62;9.8025;9.55;8.045;6.21;4.41;4;3.64;3.325;3.2225;3.1375;3.095;2.875;2.43;2.4175;2.32;2.08;1.965;1.635;1.365;1.24;1.06;0.92;0.885;0.875;0.7825;0.615;0.59;0.5675;0.515;0.4475;0.3575;0.34;0.28;0.265;0.225;0.2;0.155;0.14;0.12;0.1;0.095;0.05;0.05;0.03	1	43	24	0.77	0	61.98	lymT	19.7375	thym	3.14	0	Standard expression	1	lymT	2	3.14;Inf	/lymT/thym;thro;lymB;spln;feat;chor;blod;cecm;pine;jeju;thyr;burs;coln;rtin;duod;ileu;skin;lung;crtx;isth;adip;pitu;uter;crbl;kdny;utri;brai;ovry;livr;hypt;test;hard;pvtc;trch;cctl;gizz;denC;magn;embr;nkil;optc;pcrs;mscB;hert;mono;bmdm	/1/46	NA	NA	NA	NA	NA	NA	NA	NA	NA	NA	NA	NA	NA	NA	1	2	1	1	1	NA	NA
LOC426448	SNTA1	syntrophin alpha 1	20	2612689	2621390	+	Ncbi	v106	protein_coding	pcg	ENSGALG00010022144	SNTA1	NA	SNTA1	ENSGALG00010022144	SNTA1	2078	1	XM_015296797	2078	2078;2078;2078	mRNA	pcg	8	8;8;8	NCBIGALE01529679701,NCBIGALE01529679702,NCBIGALE01529679703,NCBIGALE01529679704,NCBIGALE01529679705,NCBIGALE01529679706,NCBIGALE01529679707,NCBIGALE01529679708	276,186,190,208,131,197,188,702	131;260;702	7	7;7;7	1738,3538,79,67,962,89,158	67;947;3538	ortholog_one2one	ENSMUSG00000027488	Snta1	LOC20648	Snta1	syntrophin, acidic 1	ortholog_one2one	ENSG00000101400	SNTA1	LOC6640	SNTA1	syntrophin alpha 1	NA	NA	NA	NA	NA	NA	NA	NA	NA	NA	NA	NA	NA	lncgASinCont	DAVISGALG000049338	DAVISGALG000049338	0	lncgASinCont	1.1.1	DAVISGALG000049338	DAVISGALG000049338	0	0.16	0.15039771492151	0	NA	NA	NA	NA	NA	NA	NA	NA	NA	NA	NA	NA	NA	NA	NA	NA	NA	NA	NA	NA	NA	NA	NA	NA	NA	NA	NA	NA	NA	NA	NA	NA	NA	NA	NA	NA	NA	NA	NA	NA	NA	NA	NA	NA	NA	NA	NA	NA	NA	NA	adip;mscB;hert;chor;isth;gizz;ovry;coln;utri;uter;spln;pine;pitu;cecm;brai;thyr;hard;kdny;thym;test;feat;bmdm;magn;jeju;burs;lymB;duod;embr;blod;thro;ileu;pvtc;mono;hypt;crbl;lung;denC;lymT;rtin;crtx;trch;livr;skin;pcrs;optc;cctl;nkil	212.515;61.63;58.81;53.88;53.745;40.43;36.77;20.495;16.375;14.12;13.8425;13.6;12.255;8.13;7.7025;7.0375;5.7225;5.53;4.97;4.715;4.5575;4.015;3.71;3.6725;3.365;3.2875;3.1125;3.055;3.045;2.745;2.47;2.115;2.08;2.0775;1.935;1.77;1.445;1.43;1.23;1.18;0.725;0.68;0.64;0.17;0.08;0.03;0	1	44	40	0.67	0	212.515	adip	61.63	mscB	3.45	1	Standard expression	1	adip	5	3.45;3.76;2.12;2.67;Inf	/adip/mscB;hert;chor;isth;gizz;ovry;coln;utri;uter;spln;pine;pitu;cecm;brai;thyr;hard;kdny;thym;test;feat;bmdm;magn;jeju;burs;lymB;duod;embr;blod;thro;ileu;pvtc;mono;hypt;crbl;lung;denC;lymT;rtin;crtx;trch;livr;skin/pcrs/optc/cctl	/1/42/1/1/1	NA	neuromuscular junction development;regulation of heart rate;negative regulation of peptidyl-cysteine S-nitrosylation;regulation of ventricular cardiac muscle cell membrane repolarization;ventricular cardiac muscle cell action potential;regulation of vasoconstriction by circulating norepinephrine;regulation of sodium ion transmembrane transport	protein-containing complex;sarcolemma;postsynaptic membrane	protein binding;structural molecule activity;transmembrane transporter binding;nitric-oxide synthase binding;ATPase binding;sodium channel regulator activity	Romano-Ward syndrome;LONG QT SYNDROME 12	muscle contraction;regulation of heart rate;regulation of ventricular cardiac muscle cell membrane repolarization;negative regulation of peptidyl-cysteine S-nitrosylation;ventricular cardiac muscle cell action potential;regulation of sodium ion transmembrane transport;regulation of vasoconstriction by circulating norepinephrine;neuromuscular junction development	cytoplasm;plasma membrane;membrane;cytoskeleton;anchoring junction;sarcolemma;synapse;lateral plasma membrane;neuromuscular junction;sarcolemma;protein-containing complex;syntrophin complex;dystrophin-associated glycoprotein complex;neuromuscular junction;postsynaptic membrane	protein binding;structural molecule activity;actin binding;protein binding;calmodulin binding;sodium channel regulator activity;transmembrane transporter binding;ATPase binding;nitric-oxide synthase binding;PDZ domain binding;transmembrane transporter binding	abnormal astrocyte morphology;abnormal fluid regulation;abnormal neuromuscular synapse morphology;abnormal nitric oxide homeostasis;decreased susceptibility to ischemic brain injury	regulation of heart rate;neuromuscular junction development;regulation of ventricular cardiac muscle cell membrane repolarization;ventricular cardiac muscle cell action potential;regulation of sodium ion transmembrane transport;negative regulation of peptidyl-cysteine S-nitrosylation;regulation of vasoconstriction by circulating norepinephrine	membrane;cytoskeleton;anchoring junction;cytoplasm;plasma membrane;protein-containing complex;sarcolemma;synapse;neuromuscular junction;postsynaptic membrane;dystrophin-associated glycoprotein complex	protein binding;structural molecule activity;actin binding;calmodulin binding;transmembrane transporter binding;ATPase binding;PDZ domain binding;sodium channel regulator activity;nitric-oxide synthase binding	syntrophin, acidic 1	MGI:101772	1	1	1	1	NA	NA	NA
LOC428131	TGIF2	TGFB induced factor homeobox 2	20	786376	794537	-	Ncbi	v106	protein_coding	pcg	ENSGALG00010021561	TGIF2	NA	TGIF2	ENSGALG00010021561	TGIF2	3356	8	XM_015296285;XM_025142292;XM_015296287;XM_015296288;XM_015296286;XM_025142291;XM_015296289;XM_040650830	4401;3178;3285;3325;3077;3243;3180;3156	3077;3356;4401	mRNA;mRNA;mRNA;mRNA;mRNA;mRNA;mRNA;mRNA	pcg;pcg;pcg;pcg;pcg;pcg;pcg;pcg	3;3;3;3;3;3;3;3	3;3;3	NCBIGALE01529628501,NCBIGALE01529628502,NCBIGALE01529628503;NCBIGALE01529628601,NCBIGALE01529628602,NCBIGALE01529628603;NCBIGALE01529628701,NCBIGALE01529628702,NCBIGALE01529628703;NCBIGALE01529628801,NCBIGALE01529628802,NCBIGALE01529628803;NCBIGALE01529628901,NCBIGALE01529628902,NCBIGALE01529628903;NCBIGALE02514229101,NCBIGALE02514229102,NCBIGALE02514229103;NCBIGALE02514229201,NCBIGALE02514229202,NCBIGALE02514229203;NCBIGALE04065083001,NCBIGALE04065083002,NCBIGALE04065083003	1415,239,2747;192,239,2747;299,239,2747;339,239,2747;91,239,2747;257,239,2747;194,239,2747;170,239,2747	91;1119;2747	2;2;2;2;2;2;2;2	2;2;2	1848,1915;780,1915;1397,1915;1357,1915;553,1915;715,1915;1502,1915;474,1915	474;1497;1915	ortholog_one2one	ENSMUSG00000062175	Tgif2	LOC228839	Tgif2	TGFB-induced factor homeobox 2	ortholog_one2one	ENSG00000118707	TGIF2	LOC60436	TGIF2	TGFB induced factor homeobox 2	NA	NA	NA	NA	NA	NA	NA	NA	NA	NA	NA	NA	NA	lincSSdw;lincSSdw;lincSSdw;lincConv	LOC396215;LOC396215;LOC396215;LOC419119	MYL9;MYL9;MYL9;DLGAP4	2120;2842;3170;3532	lincSSdw	n.n.n	LOC396215	MYL9	2120	0.49	9.28613455102264e-07	0	NA	NA	NA	NA	NA	NA	NA	NA	NA	NA	NA	NA	NA	NA	NA	NA	NA	NA	NA	NA	NA	NA	NA	NA	NA	NA	NA	NA	NA	NA	NA	NA	NA	NA	NA	NA	NA	NA	NA	NA	NA	NA	NA	NA	NA	NA	NA	NA	NA	NA	ovry;chor;utri;test;pine;coln;adip;lung;uter;isth;feat;thyr;pitu;kdny;skin;spln;embr;rtin;cecm;gizz;bmdm;duod;ileu;jeju;magn;brai;pvtc;mscB;burs;thym;hypt;crbl;crtx;livr;hert;hard;lymB;denC;blod;thro;mono;nkil;trch;lymT;pcrs;optc;cctl	36.71;24.335;18.025;11.99;11.34;10.475;10.44;9.965;9.52;8.195;7.785;7.695;7.57;7.315;6.84;6.69;6.335;6.015;4.86;4.51;4.3;4.1575;4.075;4.0725;3.195;2.7775;2.345;2.155;1.9925;1.7525;1.7225;1.6625;1.645;1.41;1.21;1.095;0.7975;0.795;0.705;0.58;0.49;0.43;0.425;0.315;0.19;0.14;0.08	1	46	36	0.6	0	36.71	ovry	24.335	chor	1.51	0	Standard expression	47	ovry;chor;utri;test;pine;coln;adip;lung;uter;isth;feat;thyr;pitu;kdny;skin;spln;embr;rtin;cecm;gizz;bmdm;duod;ileu;jeju;magn;brai;pvtc;mscB;burs;thym;hypt;crbl;crtx;livr;hert;hard;lymB;denC;blod;thro;mono;nkil;trch;lymT;pcrs;optc;cctl	1	Inf	/ovry;chor;utri;test;pine;coln;adip;lung;uter;isth;feat;thyr;pitu;kdny;skin;spln;embr;rtin;cecm;gizz;bmdm;duod;ileu;jeju;magn;brai;pvtc;mscB;burs;thym;hypt;crbl;crtx;livr;hert;hard;lymB;denC;blod;thro;mono;nkil;trch;lymT;pcrs;optc;cctl	/47	NA	regulation of DNA-templated transcription	NA	DNA binding	NA	regulation of DNA-templated transcription;regulation of DNA-templated transcription;regulation of transcription by RNA polymerase II;negative regulation of transcription by RNA polymerase II;regulation of DNA-templated transcription;regulation of DNA-templated transcription;regulation of transcription by RNA polymerase II;negative regulation of transcription by RNA polymerase II;regulation of gastrulation;neuron differentiation;amacrine cell differentiation;nodal signaling pathway;retina development in camera-type eye;positive regulation of amacrine cell differentiation;regulation of DNA-templated transcription;regulation of DNA-templated transcription;regulation of transcription by RNA polymerase II;negative regulation of transcription by RNA polymerase II;regulation of DNA-templated transcription;regulation of DNA-templated transcription;regulation of DNA-templated transcription;regulation of transcription by RNA polymerase II;negative regulation of transcription by RNA polymerase II;regulation of DNA-templated transcription;regulation of DNA-templated transcription;regulation of transcription by RNA polymerase II;negative regulation of transcription by RNA polymerase II;regulation of DNA-templated transcription;regulation of DNA-templated transcription	nucleus;nucleus;nucleoplasm;centrosome;chromatin;nucleoplasm;nucleus;nucleus;nucleoplasm;centrosome;chromatin;nucleoplasm;nucleus;nucleus;nucleoplasm;centrosome;chromatin;nucleoplasm;nucleus;nucleoplasm;nucleus;nucleus;nucleoplasm;centrosome;chromatin;nucleoplasm;nucleus;nucleus;nucleoplasm;centrosome;chromatin;nucleoplasm;nucleus;nucleus	DNA binding;DNA-binding transcription factor activity;DNA-binding transcription factor activity, RNA polymerase II-specific;RNA polymerase II cis-regulatory region sequence-specific DNA binding;DNA-binding transcription factor activity, RNA polymerase II-specific;sequence-specific double-stranded DNA binding;DNA binding;DNA-binding transcription factor activity;DNA-binding transcription factor activity, RNA polymerase II-specific;RNA polymerase II cis-regulatory region sequence-specific DNA binding;DNA-binding transcription factor activity, RNA polymerase II-specific;sequence-specific double-stranded DNA binding;DNA binding;DNA-binding transcription factor activity;DNA-binding transcription factor activity, RNA polymerase II-specific;RNA polymerase II cis-regulatory region sequence-specific DNA binding;DNA-binding transcription factor activity, RNA polymerase II-specific;sequence-specific double-stranded DNA binding;DNA binding;DNA binding;DNA-binding transcription factor activity;DNA-binding transcription factor activity, RNA polymerase II-specific;RNA polymerase II cis-regulatory region sequence-specific DNA binding;DNA-binding transcription factor activity, RNA polymerase II-specific;sequence-specific double-stranded DNA binding;DNA binding;DNA-binding transcription factor activity;DNA-binding transcription factor activity, RNA polymerase II-specific;RNA polymerase II cis-regulatory region sequence-specific DNA binding;DNA-binding transcription factor activity, RNA polymerase II-specific;sequence-specific double-stranded DNA binding;DNA binding;DNA binding	decreased circulating calcium level;preweaning lethality complete penetrance;no abnormal phenotype detected	regulation of DNA-templated transcription;negative regulation of transcription by RNA polymerase II;retina development in camera-type eye;amacrine cell differentiation;neuron differentiation;regulation of transcription by RNA polymerase II;regulation of gastrulation;nodal signaling pathway;positive regulation of amacrine cell differentiation	nucleoplasm;nucleus;centrosome	DNA binding;RNA polymerase II cis-regulatory region sequence-specific DNA binding;DNA-binding transcription factor activity, RNA polymerase II-specific;sequence-specific double-stranded DNA binding	TGFB-induced factor homeobox 2	MGI:1915299	1	1	2	1	NA	NA	NA
LOC428133	RBM23	RNA binding motif protein 23	20	1332309	1368653	+	Ncbi	v106	protein_coding	pcg	ENSGALG00010022199	RBM23	NA	RBM23	ENSGALG00010022199;ENSGALG00010025034	RBM23	2562	6	XR_001469498;XR_001469499;XM_046902970;XM_425690;XM_004946908;XM_040650873	2706;3773;2564;2772;1834;1725	1725;2562;3773	transcript;transcript;mRNA;mRNA;mRNA;mRNA	mis;mis;pcg;pcg;pcg;pcg	16;16;17;17;16;15	15;16;17	NCBIGALE00494690801,NCBIGALE00494690802,NCBIGALE00494690803,NCBIGALE00494690804,NCBIGALE00494690805,NCBIGALE00494690806,NCBIGALE00494690807,NCBIGALE00494690808,NCBIGALE00494690809,NCBIGALE004946908010,NCBIGALE004946908011,NCBIGALE004946908012,NCBIGALE004946908013,NCBIGALE004946908014,NCBIGALE004946908015,NCBIGALE004946908016;NCBIGALE04065087301,NCBIGALE04065087302,NCBIGALE04065087303,NCBIGALE04065087304,NCBIGALE04065087305,NCBIGALE04065087306,NCBIGALE04065087307,NCBIGALE04065087308,NCBIGALE04065087309,NCBIGALE040650873010,NCBIGALE040650873011,NCBIGALE040650873012,NCBIGALE040650873013,NCBIGALE040650873014,NCBIGALE040650873015,NCBIGALE040650873016;NCBIGALE04690297001,NCBIGALE04690297002,NCBIGALE04690297003,NCBIGALE04690297004,NCBIGALE04690297005,NCBIGALE04690297006,NCBIGALE04690297007,NCBIGALE04690297008,NCBIGALE04690297009,NCBIGALE046902970010,NCBIGALE046902970011,NCBIGALE046902970012,NCBIGALE046902970013,NCBIGALE046902970014,NCBIGALE046902970015,NCBIGALE046902970016,NCBIGALE046902970017;NCBIGALE42569001,NCBIGALE42569002,NCBIGALE42569003,NCBIGALE42569004,NCBIGALE42569005,NCBIGALE42569006,NCBIGALE42569007,NCBIGALE42569008,NCBIGALE42569009,NCBIGALE425690010,NCBIGALE425690011,NCBIGALE425690012,NCBIGALE425690013,NCBIGALE425690014,NCBIGALE425690015,NCBIGALE425690016,NCBIGALE425690017;NCBIGALE00146949801,NCBIGALE00146949802,NCBIGALE00146949803,NCBIGALE00146949804,NCBIGALE00146949805,NCBIGALE00146949806,NCBIGALE00146949807,NCBIGALE00146949808,NCBIGALE00146949809,NCBIGALE001469498010,NCBIGALE001469498011,NCBIGALE001469498012,NCBIGALE001469498013,NCBIGALE001469498014,NCBIGALE001469498015,NCBIGALE001469498016;NCBIGALE00146949901,NCBIGALE00146949902,NCBIGALE00146949903,NCBIGALE00146949904,NCBIGALE00146949905,NCBIGALE00146949906,NCBIGALE00146949907,NCBIGALE00146949908,NCBIGALE00146949909,NCBIGALE001469499010,NCBIGALE001469499011,NCBIGALE001469499012,NCBIGALE001469499013,NCBIGALE001469499014,NCBIGALE001469499015	300,64,50,195,54,118,153,138,66,205,78,33,76,106,79,991;1365,50,195,66,54,118,153,138,66,205,78,33,76,106,79,991;92,64,50,195,66,54,118,153,138,66,205,78,33,76,106,79,991;300,64,50,195,66,54,118,153,138,66,205,78,33,76,106,79,991;300,64,50,195,66,54,118,153,138,66,205,78,181,33,76,57;300,64,50,195,66,54,118,153,138,66,205,78,124,33,81	33;158;1365	15;15;16;16;15;14	14;15;16	3066,1848,1723,5187,1318,592,534,1369,892,88,5662,1171,168,2386,97;263,1723,5015,107,1318,592,534,1369,892,88,5662,1171,168,2386,97;10827,1848,1723,5015,107,1318,592,534,1369,892,88,5662,1171,168,2386,97;3066,1848,1723,5015,107,1318,592,534,1369,892,88,5662,1171,168,2386,97;3066,1848,1723,5015,107,1318,592,534,1369,892,88,1566,3916,1171,168;3066,1848,1723,5015,107,1318,592,534,1369,892,88,1623,3916,1171	88;1692;10827	ortholog_one2one	ENSMUSG00000027620	Rbm39	LOC170791	Rbm39	RNA binding motif protein 39	ortholog_one2one	ENSG00000131051	RBM39	LOC9584	RBM39	RNA binding motif protein 39	NA	NA	NA	NA	NA	NA	NA	NA	NA	NA	NA	NA	NA	lncgASexOvlp;lincConv;lincConv;lincConv;lincConv	ENSGALG00010022206;LOC768833;LOC768833;LOC768833;LOC768833	ENSGALG00010022206;ROMO1;ROMO1;ROMO1;ROMO1	0;1620;2022;5439;5622	lncgASexOvlp	n.n.n	ENSGALG00010022206	ENSGALG00010022206	0	0.05	0.690102560017655	0	NA	NA	NA	NA	NA	NA	NA	NA	NA	NA	NA	NA	NA	NA	NA	NA	NA	NA	NA	NA	NA	NA	NA	NA	NA	NA	NA	NA	NA	NA	NA	NA	NA	NA	NA	NA	NA	NA	NA	NA	NA	NA	NA	NA	NA	NA	NA	NA	NA	NA	thro;blod;spln;lung;lymT;coln;burs;cecm;pine;rtin;crtx;ileu;adip;duod;chor;utri;ovry;jeju;uter;crbl;gizz;kdny;bmdm;embr;pitu;brai;test;feat;isth;hypt;lymB;thym;livr;thyr;trch;skin;mscB;magn;hert;pvtc;mono;denC;hard;nkil;optc;pcrs;cctl	249.685;244.4475;185.11;158.02;154.825;151.58;149.785;138.07;137.265;134.87;130.865;113.7275;107.345;102.6575;100.3;97;91.19;90.4275;89.58;89.28;82.215;81.3025;78.705;78.295;78.245;77.17;75.8;74.97;65.495;62.065;59.8275;57.335;52.215;51.86;41.095;38.28;35.62;32.595;29.21;27.3025;23.96;22.4;21.04;6.5;3.54;2.22;1.43	1	47	47	0.26	0	249.685	thro	244.4475	blod	1.02	0	Standard expression	43	thro;blod;spln;lung;lymT;coln;burs;cecm;pine;rtin;crtx;ileu;adip;duod;chor;utri;ovry;jeju;uter;crbl;gizz;kdny;bmdm;embr;pitu;brai;test;feat;isth;hypt;lymB;thym;livr;thyr;trch;skin;mscB;magn;hert;pvtc;mono;denC;hard	2	3.24;Inf	/thro;blod;spln;lung;lymT;coln;burs;cecm;pine;rtin;crtx;ileu;adip;duod;chor;utri;ovry;jeju;uter;crbl;gizz;kdny;bmdm;embr;pitu;brai;test;feat;isth;hypt;lymB;thym;livr;thyr;trch;skin;mscB;magn;hert;pvtc;mono;denC;hard/nkil;optc;pcrs;cctl	/43/4	NA	mRNA processing;regulation of mRNA splicing, via spliceosome	nucleus;nucleoplasm;microtubule cytoskeleton;nuclear speck;protein-containing complex;centriolar satellite	RNA binding;nucleic acid binding;RS domain binding	NA	mRNA processing;RNA splicing;RNA processing;regulation of mRNA splicing, via spliceosome;regulation of mRNA splicing, via spliceosome;mRNA processing;RNA splicing;RNA processing;regulation of mRNA splicing, via spliceosome;regulation of mRNA splicing, via spliceosome;mRNA processing;mRNA processing;RNA splicing;RNA processing;regulation of mRNA splicing, via spliceosome;regulation of mRNA splicing, via spliceosome;mRNA processing;mRNA processing;mRNA processing	nucleus;nuclear speck;nuclear speck;nuclear speck;protein-containing complex;nucleoplasm;microtubule cytoskeleton;centriolar satellite;nucleoplasm;nucleus;nuclear speck;nuclear speck;nuclear speck;protein-containing complex;nucleoplasm;microtubule cytoskeleton;centriolar satellite;nucleoplasm;nucleus;nucleus;nuclear speck;nuclear speck;nuclear speck;protein-containing complex;nucleoplasm;microtubule cytoskeleton;centriolar satellite;nucleoplasm;nucleus;nucleus;nucleus	RNA binding;nucleic acid binding;RNA binding;protein binding;RS domain binding;RNA binding;nucleic acid binding;RNA binding;protein binding;nucleic acid binding;RNA binding;RNA binding;nucleic acid binding;RNA binding;protein binding;RNA binding;nucleic acid binding;nucleic acid binding;RNA binding;nucleic acid binding;RNA binding;RNA binding;nucleic acid binding;nucleic acid binding	prenatal lethality complete penetrance	mRNA processing;RNA splicing;regulation of mRNA splicing, via spliceosome	nucleus;nuclear speck;nucleoplasm;protein-containing complex;microtubule cytoskeleton;centriolar satellite	RNA binding;nucleic acid binding;protein binding;RS domain binding	RNA binding motif protein 39	MGI:2157953	1	2	1	1	NA	NA	NA
LOC428134	TRPC4AP	transient receptor potential cation channel subfamily C member 4 associated protein	20	2926571	2959264	+	Ncbi	v106	protein_coding	pcg	ENSGALG00010022664	TRPC4AP	NA	TRPC4AP	ENSGALG00010022664	TRPC4AP	5904	2	NM_001039317;XM_040650741	4208;7600	4208;5904;7600	mRNA;mRNA	pcg;pcg	19;19	19;19;19	NCBIGALE00103931701,NCBIGALE00103931702,NCBIGALE00103931703,NCBIGALE00103931704,NCBIGALE00103931705,NCBIGALE00103931706,NCBIGALE00103931707,NCBIGALE00103931708,NCBIGALE00103931709,NCBIGALE001039317010,NCBIGALE001039317011,NCBIGALE001039317012,NCBIGALE001039317013,NCBIGALE001039317014,NCBIGALE001039317015,NCBIGALE001039317016,NCBIGALE001039317017,NCBIGALE001039317018,NCBIGALE001039317019;NCBIGALE04065074101,NCBIGALE04065074102,NCBIGALE04065074103,NCBIGALE04065074104,NCBIGALE04065074105,NCBIGALE04065074106,NCBIGALE04065074107,NCBIGALE04065074108,NCBIGALE04065074109,NCBIGALE040650741010,NCBIGALE040650741011,NCBIGALE040650741012,NCBIGALE040650741013,NCBIGALE040650741014,NCBIGALE040650741015,NCBIGALE040650741016,NCBIGALE040650741017,NCBIGALE040650741018,NCBIGALE040650741019	149,129,117,58,56,129,202,189,143,132,59,102,84,91,141,109,113,207,1998;3541,129,117,58,56,129,202,189,143,132,59,102,84,91,141,109,113,207,1998	56;311;3541	18;18	18;18;18	8307,268,1489,1132,1500,1088,2036,1632,3221,550,2343,1521,351,361,1191,197,220,1097;1102,268,1489,1132,1500,1088,2036,1632,3221,550,2343,1521,351,361,1191,197,220,1097	197;1383;8307	ortholog_one2one	ENSMUSG00000038324	Trpc4ap	LOC56407	Trpc4ap	transient receptor potential cation channel, subfamily C, member 4 associated protein	ortholog_one2one	ENSG00000100991	TRPC4AP	LOC26133	TRPC4AP	transient receptor potential cation channel subfamily C member 4 associated protein	NA	NA	NA	NA	NA	NA	NA	NA	NA	NA	NA	NA	NA	lincConv	LOC395279	MYH7B	964	lincConv	n.1.1	LOC395279	MYH7B	964	0.24	0.0166097279273943	0	NA	NA	NA	NA	NA	NA	NA	NA	NA	NA	NA	NA	NA	NA	NA	NA	NA	NA	NA	NA	NA	NA	NA	NA	NA	NA	NA	NA	NA	NA	NA	NA	NA	NA	NA	NA	NA	NA	NA	NA	NA	NA	NA	NA	NA	NA	NA	NA	NA	NA	uter;thro;test;isth;crtx;rtin;pitu;spln;crbl;pine;brai;lung;hypt;coln;ovry;utri;burs;cecm;magn;kdny;adip;gizz;bmdm;feat;chor;blod;embr;jeju;mscB;lymT;trch;ileu;duod;skin;thyr;denC;livr;thym;lymB;pvtc;hert;hard;mono;nkil;optc;pcrs;cctl	162.175;102.525;100.97;95.97;69.585;67.525;67.01;62.545;58.5;58.33;56.4;55.725;54.12;53.94;52.12;50.995;48.6225;48.255;46.54;46.05;44.33;44.06;43.24;42.8675;42.42;41.3975;40.33;39.3075;39.065;37.98;34.61;33.395;29.6275;27.43;25.205;23.835;19.83;17.885;17.48;15.535;12.09;8.6925;6.375;3.74;2.78;0.58;0.56	1	47	45	0.32	0	162.175	uter	102.525	thro	1.58	0	Standard expression	45	uter;thro;test;isth;crtx;rtin;pitu;spln;crbl;pine;brai;lung;hypt;coln;ovry;utri;burs;cecm;magn;kdny;adip;gizz;bmdm;feat;chor;blod;embr;jeju;mscB;lymT;trch;ileu;duod;skin;thyr;denC;livr;thym;lymB;pvtc;hert;hard;mono;nkil;optc	2	4.79;Inf	/uter;thro;test;isth;crtx;rtin;pitu;spln;crbl;pine;brai;lung;hypt;coln;ovry;utri;burs;cecm;magn;kdny;adip;gizz;bmdm;feat;chor;blod;embr;jeju;mscB;lymT;trch;ileu;duod;skin;thyr;denC;livr;thym;lymB;pvtc;hert;hard;mono;nkil;optc/pcrs;cctl	/45/2	NA	ubiquitin-dependent protein catabolic process;protein ubiquitination;ubiquitin-dependent protein catabolic process via the C-end degron rule pathway;hair follicle maturation	Cul4A-RING E3 ubiquitin ligase complex;Cul4-RING E3 ubiquitin ligase complex	phosphatase binding;ubiquitin ligase-substrate adaptor activity	NA	ubiquitin-dependent protein catabolic process;protein ubiquitination;protein ubiquitination;ubiquitin-dependent protein catabolic process;ubiquitin-dependent protein catabolic process;calcium ion transmembrane transport;ubiquitin-dependent protein catabolic process via the C-end degron rule pathway;hair follicle maturation;ubiquitin-dependent protein catabolic process;protein ubiquitination;protein ubiquitination;ubiquitin-dependent protein catabolic process;ubiquitin-dependent protein catabolic process;calcium ion transmembrane transport;ubiquitin-dependent protein catabolic process via the C-end degron rule pathway	Cul4A-RING E3 ubiquitin ligase complex;cytoplasm;perinuclear region of cytoplasm;plasma membrane;Cul4-RING E3 ubiquitin ligase complex;Cul4A-RING E3 ubiquitin ligase complex;Cul4A-RING E3 ubiquitin ligase complex;Cul4A-RING E3 ubiquitin ligase complex;cytoplasm;perinuclear region of cytoplasm;plasma membrane;Cul4-RING E3 ubiquitin ligase complex;Cul4A-RING E3 ubiquitin ligase complex;Cul4A-RING E3 ubiquitin ligase complex	protein binding;ubiquitin ligase-substrate adaptor activity;phosphatase binding;phosphatase binding;calcium channel activity;protein binding;ubiquitin ligase-substrate adaptor activity;phosphatase binding;phosphatase binding;calcium channel activity	abnormal hair cycle anagen phase;abnormal spatial working memory;decreased susceptibility to diet-induced hepatic steatosis;decreased susceptibility to diet-induced obesity;decreased susceptibility to injury;increased anxiety-related response;increased circulating insulin level;increased fasting circulating glucose level;insulin resistance	ubiquitin-dependent protein catabolic process;protein ubiquitination;hair follicle maturation;ubiquitin-dependent protein catabolic process via the C-end degron rule pathway	Cul4A-RING E3 ubiquitin ligase complex;cytoplasm;perinuclear region of cytoplasm;Cul4-RING E3 ubiquitin ligase complex	ubiquitin ligase-substrate adaptor activity;phosphatase binding	transient receptor potential cation channel, subfamily C, member 4 associated protein	MGI:1930751	1	1	1	1	NA	NA	NA
LOC428135	GSS	glutathione synthetase	20	2993575	3001534	+	Ncbi	v106	protein_coding	pcg	ENSGALG00010023412	GSS	NA	GSS	ENSGALG00010023412	GSS	2150	2	XM_025142428;XM_425692	2164;2135	2135;2150;2164	mRNA;mRNA	pcg;pcg	13;13	13;13;13	NCBIGALE02514242801,NCBIGALE02514242802,NCBIGALE02514242803,NCBIGALE02514242804,NCBIGALE02514242805,NCBIGALE02514242806,NCBIGALE02514242807,NCBIGALE02514242808,NCBIGALE02514242809,NCBIGALE025142428010,NCBIGALE025142428011,NCBIGALE025142428012,NCBIGALE025142428013;NCBIGALE42569201,NCBIGALE42569202,NCBIGALE42569203,NCBIGALE42569204,NCBIGALE42569205,NCBIGALE42569206,NCBIGALE42569207,NCBIGALE42569208,NCBIGALE42569209,NCBIGALE425692010,NCBIGALE425692011,NCBIGALE425692012,NCBIGALE425692013	30,159,146,76,140,117,81,78,67,195,82,190,803;30,130,146,76,140,117,81,78,67,195,82,190,803	30;165;803	12;12	12;12;12	491,78,983,542,86,282,770,1047,592,183,223,531;520,78,983,542,86,282,770,1047,592,183,223,531	78;485;1047	ortholog_one2one	ENSMUSG00000027610	Gss	LOC14854	Gss	glutathione synthetase	ortholog_one2one	ENSG00000100983	GSS	LOC2937	GSS	glutathione synthetase	NA	NA	NA	NA	NA	NA	NA	NA	NA	NA	NA	NA	NA	lincDivg;lincConv	LOC395279;LOC419158	MYH7B;ACSS2	7035;1088	lincDivg	n.n.n	LOC395279	MYH7B	7035	0.18	0.0735273778853621	0	NA	NA	NA	NA	NA	NA	NA	NA	NA	NA	NA	NA	NA	NA	NA	NA	NA	NA	NA	NA	NA	NA	NA	NA	NA	NA	NA	NA	NA	NA	NA	NA	NA	NA	NA	NA	NA	NA	NA	NA	NA	NA	NA	NA	NA	NA	NA	NA	NA	NA	uter;isth;kdny;blod;pitu;chor;ovry;jeju;coln;spln;utri;thro;burs;duod;lymT;thyr;lung;magn;feat;cecm;bmdm;pine;ileu;adip;brai;hypt;trch;rtin;embr;lymB;skin;gizz;crtx;crbl;livr;test;thym;pvtc;hert;hard;mono;denC;mscB;optc;nkil;pcrs;cctl	122.225;87.06;71.945;45.49;44.1525;38.475;37.92;34.5225;33.345;33.05;32.78;32.6;29.115;27.125;26.565;25.9925;25.265;24.235;23.2475;22.645;22.28;21.935;21.8875;20.56;18.2625;17.655;16.935;16.875;16.745;16.5575;15.63;15.305;15.06;13.7175;13.515;13.28;11.1875;11.035;9.13;4.6075;3.85;3.21;1.98;0.67;0.65;0.32;0.19	1	47	43	0.42	0	122.225	uter	87.06	isth	1.4	0	Standard expression	43	uter;isth;kdny;blod;pitu;chor;ovry;jeju;coln;spln;utri;thro;burs;duod;lymT;thyr;lung;magn;feat;cecm;bmdm;pine;ileu;adip;brai;hypt;trch;rtin;embr;lymB;skin;gizz;crtx;crbl;livr;test;thym;pvtc;hert;hard;mono;denC;mscB	3	2.96;2.03;Inf	/uter;isth;kdny;blod;pitu;chor;ovry;jeju;coln;spln;utri;thro;burs;duod;lymT;thyr;lung;magn;feat;cecm;bmdm;pine;ileu;adip;brai;hypt;trch;rtin;embr;lymB;skin;gizz;crtx;crbl;livr;test;thym;pvtc;hert;hard;mono;denC;mscB/optc;nkil/pcrs;cctl	/43/2/2	NA	glutathione biosynthetic process;response to cadmium ion	NA	ATP binding;ligase activity;glutathione synthase activity;magnesium ion binding;protein homodimerization activity;identical protein binding;glutathione binding	Glutathione synthetase deficiency with 5-oxoprolinuria;Glutathione synthetase deficiency without 5-oxoprolinuria;GLUTATHIONE SYNTHETASE DEFICIENCY;GLUTATHIONE SYNTHETASE DEFICIENCY OF ERYTHROCYTES HEMOLYTIC ANEMIA DUE TO	glutathione biosynthetic process;organonitrogen compound metabolic process;nervous system development;response to oxidative stress;cellular amino acid metabolic process;response to cadmium ion;glutathione biosynthetic process;organonitrogen compound metabolic process;nervous system development;response to oxidative stress;cellular amino acid metabolic process;glutathione biosynthetic process;glutathione biosynthetic process;organonitrogen compound metabolic process;glutathione biosynthetic process;organonitrogen compound metabolic process;nervous system development;response to oxidative stress;cellular amino acid metabolic process;glutathione biosynthetic process;organonitrogen compound metabolic process;nervous system development;response to oxidative stress;cellular amino acid metabolic process;glutathione biosynthetic process;organonitrogen compound metabolic process;glutathione biosynthetic process;glutathione biosynthetic process;glutathione biosynthetic process;organonitrogen compound metabolic process;nervous system development;response to oxidative stress;cellular amino acid metabolic process;glutathione biosynthetic process;glutathione biosynthetic process;glutathione biosynthetic process;glutathione biosynthetic process;glutathione biosynthetic process;glutathione biosynthetic process;glutathione biosynthetic process	cytosol;cytosol;extracellular exosome;cytosol;cytosol;extracellular exosome;cytosol;cytosol;extracellular exosome;cytosol;cytosol;extracellular exosome;cytosol;cytosol;extracellular exosome	ATP binding;ligase activity;glutathione synthase activity;metal ion binding;nucleotide binding;ATP binding;protein homodimerization activity;protein binding;magnesium ion binding;magnesium ion binding;identical protein binding;glutathione binding;glutathione binding;glutathione synthase activity;glutathione synthase activity;glutathione binding;ATP binding;ligase activity;glutathione synthase activity;metal ion binding;nucleotide binding;ATP binding;protein homodimerization activity;protein binding;magnesium ion binding;identical protein binding;glutathione binding;glutathione synthase activity;glutathione synthase activity;glutathione binding;ATP binding;ligase activity;glutathione synthase activity;ATP binding;ligase activity;glutathione synthase activity;metal ion binding;nucleotide binding;magnesium ion binding;glutathione binding;ATP binding;ligase activity;glutathione synthase activity;metal ion binding;nucleotide binding;ATP binding;protein homodimerization activity;protein binding;magnesium ion binding;magnesium ion binding;identical protein binding;glutathione binding;glutathione binding;glutathione synthase activity;glutathione synthase activity;glutathione binding;ATP binding;ligase activity;glutathione synthase activity;metal ion binding;nucleotide binding;ATP binding;protein homodimerization activity;protein binding;magnesium ion binding;magnesium ion binding;identical protein binding;glutathione binding;glutathione binding;glutathione synthase activity;glutathione synthase activity;glutathione binding;ATP binding;ligase activity;glutathione synthase activity;metal ion binding;nucleotide binding;ATP binding;glutathione synthase activity;metal ion binding;nucleotide binding;ATP binding;glutathione synthase activity;ATP binding;ligase activity;glutathione synthase activity;metal ion binding;nucleotide binding;ATP binding;protein homodimerization activity;protein binding;magnesium ion binding;identical protein binding;glutathione binding;glutathione synthase activity;glutathione synthase activity;glutathione binding;ATP binding;glutathione synthase activity;ATP binding;glutathione synthase activity;ATP binding;glutathione synthase activity;ATP binding;glutathione synthase activity;ATP binding;glutathione synthase activity;ATP binding;glutathione synthase activity;ATP binding;glutathione synthase activity	embryonic lethality complete penetrance	glutathione biosynthetic process;organonitrogen compound metabolic process;response to cadmium ion	cytosol	ATP binding;ligase activity;glutathione synthase activity;metal ion binding;nucleotide binding;identical protein binding;protein homodimerization activity;magnesium ion binding;peptide binding;glycine binding;glutathione binding	glutathione synthetase	MGI:95852	1	1	1	1	NA	NA	NA
LOC428137	EMILIN3	elastin microfibril interfacer 3	20	5314522	5322684	-	Ncbi	v106	protein_coding	pcg	ENSGALG00010022392	EMILIN3	NA	EMILIN3	ENSGALG00010022392	EMILIN3	4833	1	XM_425694	4833	4833;4833;4833	mRNA	pcg	4	4;4;4	NCBIGALE42569401,NCBIGALE42569402,NCBIGALE42569403,NCBIGALE42569404	214,123,248,4248	123;1208;4248	3	3;3;3	1514,1218,601	601;1111;1514	ortholog_one2one	ENSMUSG00000050700	Emilin3	LOC280635	Emilin3	elastin microfibril interfacer 3	ortholog_one2one	ENSG00000183798	EMILIN3	LOC90187	EMILIN3	elastin microfibril interfacer 3	NA	NA	NA	NA	NA	NA	NA	NA	NA	NA	NA	NA	NA	lincSSup	LOC419176	ZHX3	5181	lincSSup	1.1.1	LOC419176	ZHX3	5181	0.11	0.305701499603695	0	NA	NA	NA	NA	NA	NA	NA	NA	NA	NA	NA	NA	NA	NA	NA	NA	NA	NA	NA	NA	NA	NA	NA	NA	NA	NA	NA	NA	NA	NA	NA	NA	NA	NA	NA	NA	NA	NA	NA	NA	NA	NA	NA	NA	NA	NA	NA	NA	NA	NA	ovry;embr;test;feat;cecm;chor;duod;gizz;adip;jeju;coln;skin;ileu;pvtc;brai;crbl;mscB;rtin;utri;isth;hert;hard;uter;hypt;thyr;trch;denC;lung;burs;thym;pcrs;cctl;kdny;optc;pitu;lymB;crtx;blod;bmdm;livr;lymT;magn;mono;nkil;pine;spln;thro	2.08;0.51;0.45;0.2125;0.21;0.205;0.165;0.165;0.155;0.1475;0.14;0.12;0.1025;0.0925;0.0825;0.08;0.08;0.08;0.08;0.07;0.05;0.0475;0.04;0.0375;0.0375;0.035;0.03;0.03;0.0275;0.0275;0.02;0.01;0.01;0.01;0.01;0.0075;0.005;0;0;0;0;0;0;0;0;0;0	1	13	1	0.94	1	2.08	ovry	0.51	embr	4.08	10	Standard expression	1	ovry	4	4.08;2.12;2;Inf	/ovry/embr;test/feat;cecm;chor;duod;gizz;adip;jeju;coln;skin;ileu;pvtc;brai;crbl;mscB;rtin;utri;isth;hert;hard;uter;hypt;thyr;trch;denC;lung;burs;thym;pcrs/cctl;kdny;optc;pitu;lymB;crtx	/1/2/28/6	NA	NA	cytoplasm	protein binding;identical protein binding	NA		extracellular region;collagen-containing extracellular matrix;collagen-containing extracellular matrix;cytoplasm	protein binding;protein binding;identical protein binding;extracellular matrix constituent conferring elasticity;extracellular matrix constituent conferring elasticity	hyperactivity;increased heart weight;persistence of hyaloid vascular system		cytoplasm;extracellular region	protein binding;identical protein binding	elastin microfibril interfacer 3	MGI:2389142	1	1	1	NA	1	NA	NA
LOC428138	MANBAL	mannosidase beta like	20	5398748	5404363	+	Ncbi	v106	protein_coding	pcg	ENSGALG00010022593	MANBAL	NA	MANBAL	ENSGALG00010022438;ENSGALG00010022593	RPN2;MANBAL	1658	7	XR_005841105;XR_005841106;XM_040650743;XM_040650744;XM_040650742;XM_046902887;NM_001302145	676;1896;2068;2006;1771;1624;1564	676;1658;2068	transcript;transcript;mRNA;mRNA;mRNA;mRNA;mRNA	mis;mis;pcg;pcg;pcg;pcg;pcg	4;6;5;5;5;3;4	3;5;6	NCBIGALE00130214501,NCBIGALE00130214502,NCBIGALE00130214503,NCBIGALE00130214504;NCBIGALE04065074201,NCBIGALE04065074202,NCBIGALE04065074203,NCBIGALE04065074204,NCBIGALE04065074205,NCBIGALE04065074206;NCBIGALE04065074301,NCBIGALE04065074302,NCBIGALE04065074303,NCBIGALE04065074304,NCBIGALE04065074305;NCBIGALE04065074401,NCBIGALE04065074402,NCBIGALE04065074403,NCBIGALE04065074404,NCBIGALE04065074405;NCBIGALE04690288701,NCBIGALE04690288702,NCBIGALE04690288703,NCBIGALE04690288704,NCBIGALE04690288705;NCBIGALE00584110501,NCBIGALE00584110502,NCBIGALE00584110503;NCBIGALE00584110601,NCBIGALE00584110602,NCBIGALE00584110603,NCBIGALE00584110604	105,51,195,325;36,125,104,51,195,1385;333,104,51,195,1385;271,104,51,195,1385;36,104,51,195,1385;1468,104,52;903,505,104,52	36;363;1468	3;5;4;4;4;2;3	2;4;5	75,498,1316;173,1663,75,498,1316;1663,75,498,1316;1725,75,498,1316;1960,75,498,1316;115,75;61,115,75	61;683;1960	ortholog_one2many	ENSMUSG00000063019	Manbal	LOC69161	Manbal	mannosidase, beta A, lysosomal-like	ortholog_one2many	ENSG00000101363	MANBAL	LOC63905	MANBAL	mannosidase beta like	NA	NA	NA	NA	NA	NA	NA	NA	NA	NA	NA	NA	NA	lincDivg;lincDivg;lincDivg;lincSSup;lincSSup	LOC419178;LOC419178;LOC419178;LOC396442;LOC396442	GHRH;GHRH;GHRH;SRC;SRC	5773;6186;7767;4690;8081	lincDivg	n.n.n	LOC419178	GHRH	5773	0.35	0.000714603710811479	0	NA	NA	NA	NA	NA	NA	NA	NA	NA	NA	NA	NA	NA	NA	NA	NA	NA	NA	NA	NA	NA	NA	NA	NA	NA	NA	NA	NA	NA	NA	NA	NA	NA	NA	NA	NA	NA	NA	NA	NA	NA	NA	NA	NA	NA	NA	NA	NA	NA	NA	embr;pitu;rtin;spln;brai;pine;crtx;crbl;hypt;utri;ovry;test;chor;burs;uter;coln;bmdm;lung;thro;adip;feat;lymB;ileu;lymT;thyr;cecm;jeju;kdny;denC;duod;blod;skin;isth;gizz;trch;livr;thym;hert;magn;mscB;pvtc;hard;mono;optc;pcrs;nkil;cctl	44.32;27.0675;25.84;25.495;24.4175;24.31;23.245;22.84;21.7225;21.645;18.59;18.06;17.61;14.5925;13.42;12.85;12.41;12.395;12.01;11.88;11.2775;11.2675;9.9125;9.68;9.23;9.17;9.095;8.975;8.94;8.535;8.245;8.04;8;4.85;4.48;3.63;3.5075;3.35;3.19;2.72;2.455;2.16;0.95;0.76;0.24;0.21;0.14	1	47	42	0.42	0	44.32	embr	27.0675	pitu	1.64	0	Standard expression	42	embr;pitu;rtin;spln;brai;pine;crtx;crbl;hypt;utri;ovry;test;chor;burs;uter;coln;bmdm;lung;thro;adip;feat;lymB;ileu;lymT;thyr;cecm;jeju;kdny;denC;duod;blod;skin;isth;gizz;trch;livr;thym;hert;magn;mscB;pvtc;hard	3	2.27;3.17;Inf	/embr;pitu;rtin;spln;brai;pine;crtx;crbl;hypt;utri;ovry;test;chor;burs;uter;coln;bmdm;lung;thro;adip;feat;lymB;ileu;lymT;thyr;cecm;jeju;kdny;denC;duod;blod;skin;isth;gizz;trch;livr;thym;hert;magn;mscB;pvtc;hard/mono;optc/pcrs;nkil;cctl	/42/2/3	NA	NA	integral component of membrane;membrane	NA	NA		integral component of membrane;membrane;integral component of membrane;membrane;integral component of membrane;membrane;integral component of membrane;membrane;integral component of membrane;membrane	protein binding;protein binding;protein binding;protein binding	NA		integral component of membrane;membrane		mannosidase, beta A, lysosomal-like	MGI:1916411	1	2	1	1	2	NA	NA
LOC428140	MATN4	matrilin 4	20	5497783	5511552	+	Ncbi	v106	protein_coding	pcg	ENSGALG00010021742	MATN4	NA	MATN4	ENSGALG00010021742	MATN4	2708	1	XM_425698	2708	2708;2708;2708	mRNA	pcg	11	11;11;11	NCBIGALE42569801,NCBIGALE42569802,NCBIGALE42569803,NCBIGALE42569804,NCBIGALE42569805,NCBIGALE42569806,NCBIGALE42569807,NCBIGALE42569808,NCBIGALE42569809,NCBIGALE425698010,NCBIGALE425698011	75,103,570,123,123,123,123,414,153,105,796	75;246;796	10	10;10;10	7659,995,860,204,144,92,324,209,338,247	92;1107;7659	ortholog_one2one	ENSMUSG00000016995	Matn4	LOC17183	Matn4	matrilin 4	ortholog_one2one	ENSG00000124159	MATN4	LOC8785	MATN4	matrilin 4	NA	NA	NA	NA	NA	NA	NA	NA	NA	NA	NA	NA	NA	lincSSup	LOC770173	KCNS1	5890	lincSSup	1.1.1	LOC770173	KCNS1	5890	0.24	0.0184209318275239	0	NA	NA	NA	NA	NA	NA	NA	NA	NA	NA	NA	NA	NA	NA	NA	NA	NA	NA	NA	NA	NA	NA	NA	NA	NA	NA	NA	NA	NA	NA	NA	NA	NA	NA	NA	NA	NA	NA	NA	NA	NA	NA	NA	NA	NA	NA	NA	NA	NA	NA	utri;thyr;skin;pine;feat;rtin;pitu;embr;lung;brai;ovry;hypt;crtx;crbl;pvtc;trch;hard;test;denC;cecm;coln;gizz;adip;blod;thym;pcrs;spln;jeju;optc;bmdm;burs;ileu;duod;hert;kdny;lymB;mscB;mono;uter;cctl;chor;isth;livr;lymT;magn;nkil;thro	1101.145;75.23;7.06;6.645;5.1225;4.38;3.57;1.705;1.6125;1.595;1;0.69;0.545;0.4725;0.2875;0.27;0.2625;0.25;0.235;0.14;0.125;0.11;0.1;0.085;0.075;0.07;0.045;0.0425;0.04;0.03;0.0275;0.0275;0.025;0.02;0.015;0.015;0.01;0.005;0.005;0;0;0;0;0;0;0;0	1	23	11	0.94	1	1101.145	utri	75.23	thyr	14.64	8	Standard expression	1	utri	5	14.64;10.66;2.09;2;Inf	/utri/thyr/skin;pine;feat;rtin;pitu/embr;lung;brai;ovry;hypt;crtx;crbl;pvtc;trch;hard;test;denC;cecm;coln;gizz;adip;blod;thym;pcrs;spln;jeju;optc;bmdm;burs;ileu;duod;hert;kdny;lymB;mscB/mono;uter	/1/1/5/30/2	NA	NA	NA	calcium ion binding	NA	extracellular matrix organization;extracellular matrix organization;cellular component organization;extracellular matrix organization;extracellular matrix organization;extracellular matrix organization;extracellular matrix organization;extracellular matrix organization;extracellular matrix organization	extracellular region;extracellular region;collagen-containing extracellular matrix;collagen-containing extracellular matrix;matrilin complex;extracellular region;extracellular region;collagen-containing extracellular matrix;collagen-containing extracellular matrix;matrilin complex;extracellular region;extracellular region;collagen-containing extracellular matrix;collagen-containing extracellular matrix;matrilin complex;extracellular region;extracellular region;collagen-containing extracellular matrix;collagen-containing extracellular matrix;matrilin complex	calcium ion binding;protein binding;calcium ion binding;protein binding;calcium ion binding;protein binding;calcium ion binding;protein binding	decreased hematopoietic stem cell number;increased hematopoietic stem cell proliferation	extracellular matrix organization;cellular component organization	extracellular matrix	calcium ion binding	matrilin 4	MGI:1328314	1	1	1	NA	NA	NA	NA
LOC428142	RIMS4	regulating synaptic membrane exocytosis 4	20	5620842	5671457	+	Ncbi	v106	protein_coding	pcg	ENSGALG00010024212	RIMS4	NA	RIMS4	ENSGALG00010024212	RIMS4	8162	1	XM_425700	8162	8162;8162;8162	mRNA	pcg	6	6;6;6	NCBIGALE42570001,NCBIGALE42570002,NCBIGALE42570003,NCBIGALE42570004,NCBIGALE42570005,NCBIGALE42570006	309,142,113,102,140,7356	102;1360;7356	5	5;5;5	28156,10924,649,229,2501	229;8492;28156	ortholog_one2one	ENSMUSG00000035226	Rims4	LOC241770	Rims4	regulating synaptic membrane exocytosis 4	ortholog_one2one	ENSG00000101098	RIMS4	LOC140730	RIMS4	regulating synaptic membrane exocytosis 4	NA	NA	NA	NA	NA	NA	NA	NA	NA	NA	NA	NA	NA	lincConv	LOC419191	KCNK15	932	lincConv	1.1.1	LOC419191	KCNK15	932	0.33	0.00128250498661887	0	NA	NA	NA	NA	NA	NA	NA	NA	NA	NA	NA	NA	NA	NA	NA	NA	NA	NA	NA	NA	NA	NA	NA	NA	NA	NA	NA	NA	NA	NA	NA	NA	NA	NA	NA	NA	NA	NA	NA	NA	NA	NA	NA	NA	NA	NA	NA	NA	NA	NA	embr;brai;crbl;crtx;rtin;hypt;test;isth;uter;pine;utri;pvtc;mscB;magn;spln;pitu;optc;lung;hert;kdny;ovry;burs;lymB;chor;feat;coln;lymT;skin;ileu;trch;duod;denC;cecm;gizz;adip;thym;jeju;hard;thyr;bmdm;livr;pcrs;thro;blod;cctl;mono;nkil	157.8;133.9675;96.9625;86.015;70.74;43.38;11.44;10.835;10.13;9.31;7.52;4.19;3.155;2.88;2.7275;2.555;2.34;1.9325;1.84;1.795;1.53;1.29;0.865;0.75;0.5975;0.48;0.475;0.42;0.3575;0.28;0.2725;0.26;0.255;0.24;0.23;0.22;0.185;0.155;0.1425;0.07;0.07;0.06;0.055;0.0325;0.01;0;0	1	39	22	0.78	0	157.8	embr	133.9675	brai	1.18	2	Standard expression	6	embr;brai;crbl;crtx;rtin;hypt	4	3.79;2.04;3.25;Inf	/embr;brai;crbl;crtx;rtin;hypt/test;isth;uter;pine;utri;pvtc;mscB;magn;spln;pitu;optc;lung;hert;kdny;ovry;burs;lymB;chor;feat;coln;lymT;skin;ileu;trch;duod;denC;cecm;gizz;adip;thym;jeju;hard;thyr/bmdm;livr;pcrs;thro;blod/cctl	/6/33/5/1	NA	exocytosis;regulation of membrane potential	membrane;synaptic membrane	small GTPase binding;transmembrane transporter binding	NA	exocytosis;neurotransmitter transport;regulation of synaptic vesicle exocytosis;regulation of membrane potential;regulation of membrane potential;exocytosis;neurotransmitter transport;regulation of synaptic vesicle exocytosis;regulation of membrane potential	membrane;synapse;presynaptic active zone;synaptic membrane;synaptic membrane;membrane;synapse;presynaptic active zone;synaptic membrane	small GTPase binding;protein binding;transmembrane transporter binding;transmembrane transporter binding;small GTPase binding;protein binding;transmembrane transporter binding	decreased body weight	exocytosis;neurotransmitter transport;regulation of membrane potential;regulation of synapse organization;regulation of synaptic vesicle exocytosis	membrane;synapse;glutamatergic synapse;synaptic membrane	small GTPase binding;transmembrane transporter binding	regulating synaptic membrane exocytosis 4	MGI:2674366	1	1	1	1	1	NA	NA
LOC428144	LOC428144	thyrotropin-releasing hormone receptor-like	20	5873263	5881421	-	Ncbi	v106	protein_coding	pcg	ENSGALG00010021436	TRHR3	NA	LOC428144	ENSGALG00010021436	TRHR3	3838	1	XM_004947049	3838	3838;3838;3838	mRNA	pcg	2	2;2;2	NCBIGALE00494704901,NCBIGALE00494704902	2398,1440	1440;1919;2398	1	1;1;1	4322	4322;4322;4322	NA	NA	NA	NA	NA	NA	NA	NA	NA	NA	NA	NA	NA	NA	NA	NA	NA	NA	NA	NA	NA	NA	NA	NA	NA	lincSSdw	LOC419205	OCSTAMP	134	lincSSdw	1.1.1	LOC419205	OCSTAMP	134	0.51	2.91950837271224e-06	1	denC	NA	NA	NA	NA	NA	NA	NA	NA	NA	NA	NA	NA	NA	NA	NA	NA	NA	NA	NA	NA	NA	NA	NA	NA	NA	NA	NA	NA	NA	NA	NA	NA	NA	NA	NA	NA	NA	NA	NA	NA	NA	NA	NA	NA	NA	NA	NA	NA	NA	denC;crtx;pitu;brai;pine;crbl;utri;hypt;embr;bmdm;test;optc;pcrs;spln;thro;thyr;burs;kdny;feat;cctl;coln;gizz;ileu;mscB;trch;hard;adip;blod;cecm;chor;duod;hert;isth;jeju;livr;lung;lymB;lymT;magn;mono;nkil;ovry;pvtc;rtin;skin;thym;uter	1.59;0.85;0.49;0.31;0.255;0.24;0.21;0.18;0.135;0.125;0.075;0.05;0.03;0.025;0.025;0.0225;0.02;0.02;0.0125;0.01;0.01;0.01;0.01;0.005;0.005;0.0025;0;0;0;0;0;0;0;0;0;0;0;0;0;0;0;0;0;0;0;0;0	1	10	1	0.94	1	1.59	denC	0.85	crtx	1.87	21	Standard expression	23	denC;crtx;pitu;brai;pine;crbl;utri;hypt;embr;bmdm;test;optc;pcrs;spln;thro;thyr;burs;kdny;feat;cctl;coln;gizz;ileu	3	2;2;Inf	/denC;crtx;pitu;brai;pine;crbl;utri;hypt;embr;bmdm;test;optc;pcrs;spln;thro;thyr;burs;kdny;feat;cctl;coln;gizz;ileu/mscB;trch/hard	/23/2/1	NA	G protein-coupled receptor signaling pathway;signal transduction	integral component of membrane;membrane;plasma membrane	G protein-coupled receptor activity;thyrotropin-releasing hormone receptor activity	NA	NA	NA	NA	NA	NA	NA	NA	NA	NA	1	1	1	NA	NA	NA	NA
LOC428145	TP53RK	NA	20	5923117	5924608	-	Ncbi	v106	protein_coding	pcg	NA	NA	NA	NA	ENSGALG00010021478	SLC13A3	1375	1	XM_425703	1375	1375;1375;1375	mRNA	pcg	2	2;2;2	NCBIGALE42570301,NCBIGALE42570302	755,620	620;688;755	1	1;1;1	118	118;118;118	NA	NA	NA	NA	NA	NA	NA	NA	NA	NA	NA	NA	NA	NA	NA	NA	NA	NA	NA	NA	NA	NA	NA	NA	NA	lincSSup	LOC770495	SLC13A3	5276	lincSSup	1.1.1	LOC770495	SLC13A3	5276	0.26	0.0105042698249125	0	NA	NA	NA	NA	NA	NA	NA	NA	NA	NA	NA	NA	NA	NA	NA	NA	NA	NA	NA	NA	NA	NA	NA	NA	NA	NA	NA	NA	NA	NA	NA	NA	NA	NA	NA	NA	NA	NA	NA	NA	NA	NA	NA	NA	NA	NA	NA	NA	NA	NA	chor;uter;pitu;lymB;isth;utri;pine;coln;burs;ovry;spln;rtin;thyr;cecm;thro;skin;crtx;lymT;brai;bmdm;lung;adip;mscB;hypt;crbl;feat;jeju;kdny;gizz;trch;test;magn;embr;ileu;duod;livr;blod;thym;pvtc;hert;hard;denC;mono;optc;nkil;pcrs;cctl	23.575;18.9;17.4975;17.24;17.22;16.17;14.59;12.715;12.705;12.15;11.5975;11.145;10.92;10.065;9.02;9;8.745;8.37;8.3575;8.345;7.58;7.42;7.035;5.955;5.8225;5.795;5.79;5.7225;5.425;5.37;4.955;4.755;4.415;4.345;4.1925;3.84;3.745;3.72;3.44;2.94;2.7875;2.555;1.565;0.29;0.14;0.08;0.05	1	45	43	0.4	0	23.575	chor	18.9	uter	1.25	0	Standard expression	43	chor;uter;pitu;lymB;isth;utri;pine;coln;burs;ovry;spln;rtin;thyr;cecm;thro;skin;crtx;lymT;brai;bmdm;lung;adip;mscB;hypt;crbl;feat;jeju;kdny;gizz;trch;test;magn;embr;ileu;duod;livr;blod;thym;pvtc;hert;hard;denC;mono	3	5.4;2.07;Inf	/chor;uter;pitu;lymB;isth;utri;pine;coln;burs;ovry;spln;rtin;thyr;cecm;thro;skin;crtx;lymT;brai;bmdm;lung;adip;mscB;hypt;crbl;feat;jeju;kdny;gizz;trch;test;magn;embr;ileu;duod;livr;blod;thym;pvtc;hert;hard;denC;mono/optc/nkil;pcrs;cctl	/43/1/3	NA	NA	NA	NA	NA	NA	NA	NA	NA	NA	NA	NA	NA	NA	1	1	1	1	NA	NA	NA
LOC428146	KCNB1	potassium voltage-gated channel subfamily B member 1	20	6860186	6969322	-	Ncbi	v106	protein_coding	pcg	ENSGALG00010024476	KCNB1	NA	KCNB1	ENSGALG00010024476;ENSGALG00010025158;ENSGALG00010025162	KCNB1	11702	2	XM_040650946;XM_046903006	11773;11632	11632;11702;11773	mRNA;mRNA	pcg;pcg	3;3	3;3;3	NCBIGALE04065094601,NCBIGALE04065094602,NCBIGALE04065094603;NCBIGALE04690300601,NCBIGALE04690300602,NCBIGALE04690300603	423,667,10683;282,667,10683	282;3901;10683	2;2	2;2;2	1178,96188;965,96188	965;48630;96188	ortholog_one2one	ENSMUSG00000050556	Kcnb1	LOC16500	Kcnb1	potassium voltage gated channel, Shab-related subfamily, member 1	ortholog_one2one	ENSG00000158445	KCNB1	LOC3745	KCNB1	potassium voltage-gated channel subfamily B member 1	NA	NA	NA	NA	NA	NA	NA	NA	NA	NA	NA	NA	NA	lncgASinCont	DAVISGALG000049588	DAVISGALG000049588	0	lncgASinCont	n.1.1	DAVISGALG000049588	DAVISGALG000049588	0	-0.13	0.287185273826978	0	NA	NA	NA	NA	NA	NA	NA	NA	NA	NA	NA	NA	NA	NA	NA	NA	NA	NA	NA	NA	NA	NA	NA	NA	NA	NA	NA	NA	NA	NA	NA	NA	NA	NA	NA	NA	NA	NA	NA	NA	NA	NA	NA	NA	NA	NA	NA	NA	NA	NA	rtin;brai;gizz;hypt;embr;coln;pine;crbl;crtx;isth;uter;ovry;optc;cecm;pvtc;feat;duod;pitu;ileu;lung;utri;adip;jeju;chor;spln;thyr;denC;kdny;burs;skin;thym;test;hert;magn;lymT;nkil;pcrs;blod;hard;livr;thro;cctl;bmdm;lymB;mscB;trch;mono	52.295;13.7175;12.6;6.795;6.145;3.935;3.79;2.7125;2.41;2.405;1.77;1.43;1.41;1.31;1.255;1.21;1.205;1.06;1.05;0.885;0.81;0.755;0.7225;0.655;0.635;0.545;0.4;0.315;0.295;0.25;0.21;0.19;0.17;0.14;0.13;0.11;0.11;0.1025;0.0825;0.075;0.07;0.04;0.035;0.025;0.02;0.02;0.015	1	38	19	0.84	0	52.295	rtin	13.7175	brai	3.81	0	Standard expression	1	rtin	2	3.81;Inf	/rtin/brai;gizz;hypt;embr;coln;pine;crbl;crtx;isth;uter;ovry;optc;cecm;pvtc;feat;duod;pitu;ileu;lung;utri;adip;jeju;chor;spln;thyr;denC;kdny;burs;skin;thym;test;hert;magn;lymT;nkil;pcrs;blod;hard;livr;thro;cctl;bmdm;lymB;mscB;trch;mono	/1/46	NA	ion transport;transmembrane transport;potassium ion transport;protein homooligomerization;potassium ion transmembrane transport;exocytosis;regulation of ion transmembrane transport;action potential;positive regulation of protein targeting to membrane	integral component of membrane;membrane;voltage-gated potassium channel complex;neuronal cell body membrane;synapse;axon;sarcolemma;postsynaptic membrane;perikaryon;dendrite membrane;neuron projection;lateral plasma membrane;synaptic membrane;plasma membrane	protein binding;voltage-gated potassium channel activity;ion channel activity;voltage-gated ion channel activity;delayed rectifier potassium channel activity;potassium channel activity;transmembrane transporter binding	Non-specific early-onset epileptic encephalopathy;DEVELOPMENTAL AND EPILEPTIC ENCEPHALOPATHY 26;Epileptic encephalopathy early infantile 26	ion transport;transmembrane transport;potassium ion transport;protein homooligomerization;exocytosis;regulation of ion transmembrane transport;potassium ion transmembrane transport;potassium ion transmembrane transport;potassium ion transmembrane transport;glutamate receptor signaling pathway;positive regulation of protein targeting to membrane;positive regulation of protein targeting to membrane;potassium ion transmembrane transport;protein localization to plasma membrane;glucose homeostasis;positive regulation of long-term synaptic depression;cellular response to nutrient levels;action potential;negative regulation of insulin secretion;cellular response to glucose stimulus;action potential;positive regulation of calcium ion-dependent exocytosis;action potential;vesicle docking involved in exocytosis;vesicle docking involved in exocytosis;glutamate receptor signaling pathway;positive regulation of norepinephrine secretion;positive regulation of norepinephrine secretion;cellular response to nutrient levels;positive regulation of catecholamine secretion;positive regulation of catecholamine secretion;glucose homeostasis;clustering of voltage-gated potassium channels;positive regulation of calcium ion-dependent exocytosis;negative regulation of insulin secretion;response to axon injury;cellular response to calcium ion;cellular response to glucose stimulus;protein localization to plasma membrane;positive regulation of protein targeting to membrane;potassium ion export across plasma membrane;regulation of action potential;regulation of action potential;positive regulation of long-term synaptic depression;response to L-glutamate;regulation of motor neuron apoptotic process;regulation of motor neuron apoptotic process;ion transport;transmembrane transport;potassium ion transport;protein homooligomerization;exocytosis;regulation of ion transmembrane transport;potassium ion transmembrane transport;potassium ion transmembrane transport;potassium ion transmembrane transport;glutamate receptor signaling pathway;positive regulation of protein targeting to membrane;positive regulation of protein targeting to membrane;potassium ion transmembrane transport;protein localization to plasma membrane;glucose homeostasis;positive regulation of long-term synaptic depression;cellular response to nutrient levels;action potential;negative regulation of insulin secretion;cellular response to glucose stimulus;action potential;positive regulation of calcium ion-dependent exocytosis;vesicle docking involved in exocytosis;positive regulation of norepinephrine secretion;positive regulation of catecholamine secretion;regulation of action potential;regulation of motor neuron apoptotic process	integral component of membrane;membrane;voltage-gated potassium channel complex;plasma membrane;plasma membrane;cell projection;dendrite;dendrite;neuron projection;synapse;perikaryon;perikaryon;postsynaptic membrane;axon;axon;sarcolemma;lateral plasma membrane;plasma membrane;voltage-gated potassium channel complex;voltage-gated potassium channel complex;membrane;postsynaptic membrane;axon;voltage-gated potassium channel complex;neuronal cell body membrane;dendrite membrane;neuronal cell body membrane;endoplasmic reticulum;cell surface;apical plasma membrane;dendrite membrane;neuronal cell body membrane;neuronal cell body;perinuclear region of cytoplasm;cholinergic synapse;postsynaptic specialization membrane;proximal dendrite;integral component of membrane;membrane;voltage-gated potassium channel complex;plasma membrane;plasma membrane;cell projection;dendrite;dendrite;neuron projection;synapse;perikaryon;perikaryon;postsynaptic membrane;axon;axon;sarcolemma;lateral plasma membrane;plasma membrane;voltage-gated potassium channel complex;voltage-gated potassium channel complex;membrane;postsynaptic membrane;axon;voltage-gated potassium channel complex;neuronal cell body membrane;dendrite membrane;neuronal cell body membrane	protein binding;voltage-gated potassium channel activity;ion channel activity;voltage-gated ion channel activity;potassium channel activity;protein binding;voltage-gated potassium channel activity;delayed rectifier potassium channel activity;transmembrane transporter binding;protein heterodimerization activity;delayed rectifier potassium channel activity;delayed rectifier potassium channel activity;SNARE binding;delayed rectifier potassium channel activity;outward rectifier potassium channel activity;transmembrane transporter binding;protein heterodimerization activity;protein N-terminus binding;protein binding;voltage-gated potassium channel activity;ion channel activity;voltage-gated ion channel activity;potassium channel activity;protein binding;voltage-gated potassium channel activity;delayed rectifier potassium channel activity;transmembrane transporter binding;protein heterodimerization activity;delayed rectifier potassium channel activity;delayed rectifier potassium channel activity	abnormal gait;abnormal locomotor behavior;hyperactivity;increased exploration in new environment;increased lean body mass;increased mean corpuscular hemoglobin;increased mean corpuscular volume;abnormal cone electrophysiology;abnormal pancreatic beta cell physiology;abnormal rod electrophysiology;decreased total retina thickness;hypoglycemia;improved glucose tolerance;increased circulating insulin level;increased insulin secretion;short photoreceptor inner segment;short photoreceptor outer segment;thin retina outer nuclear layer	ion transport;transmembrane transport;potassium ion transport;protein homooligomerization;regulation of motor neuron apoptotic process;regulation of ion transmembrane transport;potassium ion transmembrane transport;potassium ion export across plasma membrane;exocytosis;protein localization to plasma membrane;glutamate receptor signaling pathway;cellular response to glucose stimulus;cellular response to calcium ion;positive regulation of protein targeting to membrane;action potential;positive regulation of calcium ion-dependent exocytosis;vesicle docking involved in exocytosis;positive regulation of norepinephrine secretion;positive regulation of catecholamine secretion;glucose homeostasis;cellular response to nutrient levels;positive regulation of long-term synaptic depression;negative regulation of insulin secretion;clustering of voltage-gated potassium channels;response to axon injury;regulation of action potential;response to L-glutamate	integral component of membrane;membrane;voltage-gated potassium channel complex;axon;plasma membrane;perinuclear region of cytoplasm;cell surface;synapse;postsynaptic membrane;lateral plasma membrane;apical plasma membrane;cell projection;dendrite;sarcolemma;perikaryon;neuron projection;endoplasmic reticulum;neuronal cell body;cholinergic synapse;postsynaptic specialization membrane;dendrite membrane;neuronal cell body membrane;proximal dendrite	protein binding;voltage-gated potassium channel activity;ion channel activity;voltage-gated ion channel activity;potassium channel activity;SNARE binding;protein heterodimerization activity;transmembrane transporter binding;protein N-terminus binding;delayed rectifier potassium channel activity;outward rectifier potassium channel activity	potassium voltage gated channel, Shab-related subfamily, member 1	MGI:96666	1	3	1	1	NA	NA	NA
LOC428147	HRH3	histamine receptor H3	20	8113711	8135094	-	Ncbi	v106	protein_coding	pcg	ENSGALG00010022833	HRH3	NA	HRH3	ENSGALG00010022833	HRH3	19896	2	XM_040650753;XM_425705	19500;20292	19500;19896;20292	mRNA;mRNA	pcg;pcg	4;3	3;4;4	NCBIGALE04065075301,NCBIGALE04065075302,NCBIGALE04065075303,NCBIGALE04065075304;NCBIGALE42570501,NCBIGALE42570502,NCBIGALE42570503	5416,11583,167,2334;17791,167,2334	167;5685;17791	3;2	2;2;3	793,259,835;259,835	259;596;835	ortholog_one2one	ENSMUSG00000039059	Hrh3	LOC99296	Hrh3	histamine receptor H3	ortholog_one2one	ENSG00000101180	HRH3	LOC11255	HRH3	histamine receptor H3	NA	NA	NA	NA	NA	NA	NA	NA	NA	NA	NA	NA	NA	lincConv	LOC419226	MTG2	9551	lincConv	n.1.1	LOC419226	MTG2	9551	0.27	0.006809034319906	0	NA	NA	NA	NA	NA	NA	NA	NA	NA	NA	NA	NA	NA	NA	NA	NA	NA	NA	NA	NA	NA	NA	NA	NA	NA	NA	NA	NA	NA	NA	NA	NA	NA	NA	NA	NA	NA	NA	NA	NA	NA	NA	NA	NA	NA	NA	NA	NA	NA	NA	thro;utri;hypt;denC;pitu;lymT;brai;embr;blod;crbl;rtin;crtx;test;pine;gizz;cecm;ovry;coln;chor;isth;thyr;duod;lung;uter;spln;jeju;burs;bmdm;feat;ileu;adip;skin;thym;lymB;kdny;pvtc;mscB;trch;mono;livr;optc;hert;magn;pcrs;hard;nkil;cctl	2.32;1.225;0.8575;0.775;0.7575;0.605;0.56;0.485;0.45;0.4375;0.43;0.39;0.335;0.325;0.315;0.295;0.26;0.25;0.215;0.215;0.2;0.195;0.18;0.17;0.1575;0.1475;0.1425;0.14;0.135;0.125;0.11;0.1;0.0875;0.08;0.0625;0.0625;0.06;0.055;0.045;0.04;0.04;0.03;0.03;0.03;0.0275;0.02;0.01	1	32	2	0.83	0	2.32	thro	1.225	utri	1.89	0	Standard expression	46	thro;utri;hypt;denC;pitu;lymT;brai;embr;blod;crbl;rtin;crtx;test;pine;gizz;cecm;ovry;coln;chor;isth;thyr;duod;lung;uter;spln;jeju;burs;bmdm;feat;ileu;adip;skin;thym;lymB;kdny;pvtc;mscB;trch;mono;livr;optc;hert;magn;pcrs;hard;nkil	2	2;Inf	/thro;utri;hypt;denC;pitu;lymT;brai;embr;blod;crbl;rtin;crtx;test;pine;gizz;cecm;ovry;coln;chor;isth;thyr;duod;lung;uter;spln;jeju;burs;bmdm;feat;ileu;adip;skin;thym;lymB;kdny;pvtc;mscB;trch;mono;livr;optc;hert;magn;pcrs;hard;nkil/cctl	/46/1	NA	G protein-coupled receptor signaling pathway;regulation of neurotransmitter levels	integral component of membrane	G protein-coupled receptor activity;histamine receptor activity	NA	G protein-coupled receptor signaling pathway;regulation of neurotransmitter levels;signal transduction;G protein-coupled serotonin receptor signaling pathway;chemical synaptic transmission;neurotransmitter secretion;G protein-coupled receptor signaling pathway, coupled to cyclic nucleotide second messenger;G protein-coupled receptor signaling pathway, coupled to cyclic nucleotide second messenger;adenylate cyclase-inhibiting G protein-coupled acetylcholine receptor signaling pathway;negative regulation of glutamate secretion;cognition;regulation of norepinephrine secretion;negative regulation of serotonin secretion;G protein-coupled receptor signaling pathway;regulation of neurotransmitter levels;signal transduction	integral component of membrane;plasma membrane;membrane;presynapse;plasma membrane;plasma membrane;synapse;dendrite;integral component of membrane;membrane	G protein-coupled receptor activity;histamine receptor activity;neurotransmitter receptor activity;G protein-coupled serotonin receptor activity;G protein-coupled acetylcholine receptor activity;histamine receptor activity;G protein-coupled receptor activity;histamine receptor activity	abnormal anxiety-related response;abnormal cardiovascular system physiology;abnormal circadian temperature homeostasis;abnormal energy expenditure;abnormal glucose homeostasis;abnormal hormone level;abnormal locomotor activation;abnormal nervous system physiology;abnormal spatial learning;abnormal synaptic norepinephrine release;decreased anxiety-related response;decreased core body temperature;decreased locomotor activity;decreased oxygen consumption;decreased physiological sensitivity to xenobiotic;decreased susceptibility to experimental autoimmune encephalomyelitis;impaired blood-brain barrier function;increased anxiety-related response;increased circulating glucose level;increased circulating insulin level;increased circulating leptin level;increased susceptibility to experimental autoimmune encephalomyelitis;increased susceptibility to weight gain;increased total body fat amount;insulin resistance;polyphagia	G protein-coupled receptor signaling pathway;regulation of neurotransmitter levels;positive regulation of epithelial cell proliferation;signal transduction;positive regulation of cytosolic calcium ion concentration;chemical synaptic transmission;G protein-coupled receptor signaling pathway, coupled to cyclic nucleotide second messenger;G protein-coupled serotonin receptor signaling pathway;cognition;memory;response to organic cyclic compound;negative regulation of adenylate cyclase activity;eating behavior;negative regulation of blood pressure;negative regulation of glutamate secretion;learning;positive regulation of arachidonic acid secretion;drinking behavior;adenylate cyclase-inhibiting G protein-coupled acetylcholine receptor signaling pathway;negative regulation of gamma-aminobutyric acid secretion;negative regulation of serotonin secretion;regulation of norepinephrine secretion;cAMP metabolic process;response to forskolin	integral component of membrane;membrane;plasma membrane;neuron projection;synapse;dendrite;myelin sheath	G protein-coupled receptor activity;histamine receptor activity;neurotransmitter receptor activity;G protein-coupled serotonin receptor activity;organic cyclic compound binding;heterocyclic compound binding;G protein-coupled acetylcholine receptor activity;amine binding	histamine receptor H3	MGI:2139279	1	1	1	NA	2	NA	NA
LOC428148	LAMA5	laminin subunit alpha 5	20	8173533	8253131	-	Ncbi	v106	protein_coding	pcg	ENSGALG00010022979	LAMA5	NA	LAMA5	ENSGALG00010022979	LAMA5	12331	4	XM_040650754;XM_015296661;XM_015296660;XM_015296659	12369;12366;12360;12228	12228;12331;12369	mRNA;mRNA;mRNA;mRNA	pcg;pcg;pcg;pcg	80;80;80;79	79;80;80	NCBIGALE01529665901,NCBIGALE01529665902,NCBIGALE01529665903,NCBIGALE01529665904,NCBIGALE01529665905,NCBIGALE01529665906,NCBIGALE01529665907,NCBIGALE01529665908,NCBIGALE01529665909,NCBIGALE015296659010,NCBIGALE015296659011,NCBIGALE015296659012,NCBIGALE015296659013,NCBIGALE015296659014,NCBIGALE015296659015,NCBIGALE015296659016,NCBIGALE015296659017,NCBIGALE015296659018,NCBIGALE015296659019,NCBIGALE015296659020,NCBIGALE015296659021,NCBIGALE015296659022,NCBIGALE015296659023,NCBIGALE015296659024,NCBIGALE015296659025,NCBIGALE015296659026,NCBIGALE015296659027,NCBIGALE015296659028,NCBIGALE015296659029,NCBIGALE015296659030,NCBIGALE015296659031,NCBIGALE015296659032,NCBIGALE015296659033,NCBIGALE015296659034,NCBIGALE015296659035,NCBIGALE015296659036,NCBIGALE015296659037,NCBIGALE015296659038,NCBIGALE015296659039,NCBIGALE015296659040,NCBIGALE015296659041,NCBIGALE015296659042,NCBIGALE015296659043,NCBIGALE015296659044,NCBIGALE015296659045,NCBIGALE015296659046,NCBIGALE015296659047,NCBIGALE015296659048,NCBIGALE015296659049,NCBIGALE015296659050,NCBIGALE015296659051,NCBIGALE015296659052,NCBIGALE015296659053,NCBIGALE015296659054,NCBIGALE015296659055,NCBIGALE015296659056,NCBIGALE015296659057,NCBIGALE015296659058,NCBIGALE015296659059,NCBIGALE015296659060,NCBIGALE015296659061,NCBIGALE015296659062,NCBIGALE015296659063,NCBIGALE015296659064,NCBIGALE015296659065,NCBIGALE015296659066,NCBIGALE015296659067,NCBIGALE015296659068,NCBIGALE015296659069,NCBIGALE015296659070,NCBIGALE015296659071,NCBIGALE015296659072,NCBIGALE015296659073,NCBIGALE015296659074,NCBIGALE015296659075,NCBIGALE015296659076,NCBIGALE015296659077,NCBIGALE015296659078,NCBIGALE015296659079,NCBIGALE015296659080;NCBIGALE01529666001,NCBIGALE01529666002,NCBIGALE01529666003,NCBIGALE01529666004,NCBIGALE01529666005,NCBIGALE01529666006,NCBIGALE01529666007,NCBIGALE01529666008,NCBIGALE01529666009,NCBIGALE015296660010,NCBIGALE015296660011,NCBIGALE015296660012,NCBIGALE015296660013,NCBIGALE015296660014,NCBIGALE015296660015,NCBIGALE015296660016,NCBIGALE015296660017,NCBIGALE015296660018,NCBIGALE015296660019,NCBIGALE015296660020,NCBIGALE015296660021,NCBIGALE015296660022,NCBIGALE015296660023,NCBIGALE015296660024,NCBIGALE015296660025,NCBIGALE015296660026,NCBIGALE015296660027,NCBIGALE015296660028,NCBIGALE015296660029,NCBIGALE015296660030,NCBIGALE015296660031,NCBIGALE015296660032,NCBIGALE015296660033,NCBIGALE015296660034,NCBIGALE015296660035,NCBIGALE015296660036,NCBIGALE015296660037,NCBIGALE015296660038,NCBIGALE015296660039,NCBIGALE015296660040,NCBIGALE015296660041,NCBIGALE015296660042,NCBIGALE015296660043,NCBIGALE015296660044,NCBIGALE015296660045,NCBIGALE015296660046,NCBIGALE015296660047,NCBIGALE015296660048,NCBIGALE015296660049,NCBIGALE015296660050,NCBIGALE015296660051,NCBIGALE015296660052,NCBIGALE015296660053,NCBIGALE015296660054,NCBIGALE015296660055,NCBIGALE015296660056,NCBIGALE015296660057,NCBIGALE015296660058,NCBIGALE015296660059,NCBIGALE015296660060,NCBIGALE015296660061,NCBIGALE015296660062,NCBIGALE015296660063,NCBIGALE015296660064,NCBIGALE015296660065,NCBIGALE015296660066,NCBIGALE015296660067,NCBIGALE015296660068,NCBIGALE015296660069,NCBIGALE015296660070,NCBIGALE015296660071,NCBIGALE015296660072,NCBIGALE015296660073,NCBIGALE015296660074,NCBIGALE015296660075,NCBIGALE015296660076,NCBIGALE015296660077,NCBIGALE015296660078,NCBIGALE015296660079,NCBIGALE015296660080;NCBIGALE01529666101,NCBIGALE01529666102,NCBIGALE01529666103,NCBIGALE01529666104,NCBIGALE01529666105,NCBIGALE01529666106,NCBIGALE01529666107,NCBIGALE01529666108,NCBIGALE01529666109,NCBIGALE015296661010,NCBIGALE015296661011,NCBIGALE015296661012,NCBIGALE015296661013,NCBIGALE015296661014,NCBIGALE015296661015,NCBIGALE015296661016,NCBIGALE015296661017,NCBIGALE015296661018,NCBIGALE015296661019,NCBIGALE015296661020,NCBIGALE015296661021,NCBIGALE015296661022,NCBIGALE015296661023,NCBIGALE015296661024,NCBIGALE015296661025,NCBIGALE015296661026,NCBIGALE015296661027,NCBIGALE015296661028,NCBIGALE015296661029,NCBIGALE015296661030,NCBIGALE015296661031,NCBIGALE015296661032,NCBIGALE015296661033,NCBIGALE015296661034,NCBIGALE015296661035,NCBIGALE015296661036,NCBIGALE015296661037,NCBIGALE015296661038,NCBIGALE015296661039,NCBIGALE015296661040,NCBIGALE015296661041,NCBIGALE015296661042,NCBIGALE015296661043,NCBIGALE015296661044,NCBIGALE015296661045,NCBIGALE015296661046,NCBIGALE015296661047,NCBIGALE015296661048,NCBIGALE015296661049,NCBIGALE015296661050,NCBIGALE015296661051,NCBIGALE015296661052,NCBIGALE015296661053,NCBIGALE015296661054,NCBIGALE015296661055,NCBIGALE015296661056,NCBIGALE015296661057,NCBIGALE015296661058,NCBIGALE015296661059,NCBIGALE015296661060,NCBIGALE015296661061,NCBIGALE015296661062,NCBIGALE015296661063,NCBIGALE015296661064,NCBIGALE015296661065,NCBIGALE015296661066,NCBIGALE015296661067,NCBIGALE015296661068,NCBIGALE015296661069,NCBIGALE015296661070,NCBIGALE015296661071,NCBIGALE015296661072,NCBIGALE015296661073,NCBIGALE015296661074,NCBIGALE015296661075,NCBIGALE015296661076,NCBIGALE015296661077,NCBIGALE015296661078,NCBIGALE015296661079,NCBIGALE015296661080;NCBIGALE04065075401,NCBIGALE04065075402,NCBIGALE04065075403,NCBIGALE04065075404,NCBIGALE04065075405,NCBIGALE04065075406,NCBIGALE04065075407,NCBIGALE04065075408,NCBIGALE04065075409,NCBIGALE040650754010,NCBIGALE040650754011,NCBIGALE040650754012,NCBIGALE040650754013,NCBIGALE040650754014,NCBIGALE040650754015,NCBIGALE040650754016,NCBIGALE040650754017,NCBIGALE040650754018,NCBIGALE040650754019,NCBIGALE040650754020,NCBIGALE040650754021,NCBIGALE040650754022,NCBIGALE040650754023,NCBIGALE040650754024,NCBIGALE040650754025,NCBIGALE040650754026,NCBIGALE040650754027,NCBIGALE040650754028,NCBIGALE040650754029,NCBIGALE040650754030,NCBIGALE040650754031,NCBIGALE040650754032,NCBIGALE040650754033,NCBIGALE040650754034,NCBIGALE040650754035,NCBIGALE040650754036,NCBIGALE040650754037,NCBIGALE040650754038,NCBIGALE040650754039,NCBIGALE040650754040,NCBIGALE040650754041,NCBIGALE040650754042,NCBIGALE040650754043,NCBIGALE040650754044,NCBIGALE040650754045,NCBIGALE040650754046,NCBIGALE040650754047,NCBIGALE040650754048,NCBIGALE040650754049,NCBIGALE040650754050,NCBIGALE040650754051,NCBIGALE040650754052,NCBIGALE040650754053,NCBIGALE040650754054,NCBIGALE040650754055,NCBIGALE040650754056,NCBIGALE040650754057,NCBIGALE040650754058,NCBIGALE040650754059,NCBIGALE040650754060,NCBIGALE040650754061,NCBIGALE040650754062,NCBIGALE040650754063,NCBIGALE040650754064,NCBIGALE040650754065,NCBIGALE040650754066,NCBIGALE040650754067,NCBIGALE040650754068,NCBIGALE040650754069,NCBIGALE040650754070,NCBIGALE040650754071,NCBIGALE040650754072,NCBIGALE040650754073,NCBIGALE040650754074,NCBIGALE040650754075,NCBIGALE040650754076,NCBIGALE040650754077,NCBIGALE040650754078,NCBIGALE040650754079	365,153,118,119,171,98,116,119,91,135,63,141,138,135,135,138,53,100,53,106,100,157,139,143,107,154,161,109,98,202,127,140,116,212,205,145,141,162,102,84,231,114,128,81,215,101,181,144,152,111,112,171,197,117,155,142,103,114,180,143,177,137,154,134,163,126,152,133,141,131,171,133,152,187,153,160,134,91,120,1377;365,153,118,119,171,98,116,119,91,135,63,141,138,135,135,138,53,100,53,106,100,157,139,143,107,154,161,109,98,199,127,140,116,212,205,145,141,162,102,84,231,114,128,81,215,101,181,144,152,111,112,171,197,117,155,142,103,114,180,143,177,137,154,134,163,126,152,133,141,131,171,133,152,187,153,160,134,91,120,1377;365,153,118,119,171,98,116,119,91,135,63,141,138,135,135,138,53,100,53,106,100,157,130,143,107,154,161,109,98,202,127,140,116,212,205,145,141,162,102,84,231,114,128,81,215,101,181,144,152,111,112,171,197,117,155,142,103,114,180,143,177,137,154,134,163,126,152,133,141,131,171,133,152,187,153,160,134,91,120,1377;365,153,118,119,171,98,116,119,91,135,63,138,135,135,138,53,100,53,106,100,157,139,143,107,154,161,109,98,202,127,140,116,212,205,145,141,162,102,84,231,114,128,81,215,101,181,144,152,111,112,171,197,117,155,142,103,114,180,143,177,137,154,134,163,126,152,133,141,131,171,133,152,187,153,160,134,91,120,1377	53;155;1377	79;79;79;78	78;79;79	5303,25879,2058,885,154,4392,850,522,436,349,1259,358,417,965,1527,178,229,542,403,658,239,1676,2786,102,660,689,553,482,528,331,209,650,255,214,213,508,372,124,84,323,546,278,183,442,583,192,289,74,79,330,763,365,94,75,235,288,94,108,350,214,127,312,113,123,445,204,332,238,216,83,97,100,110,114,109,107,101,304,130;5303,25879,2058,885,154,4392,850,522,436,349,1259,358,417,965,1527,178,229,542,403,658,239,1676,2786,102,660,689,553,482,531,331,209,650,255,214,213,508,372,124,84,323,546,278,183,442,583,192,289,74,79,330,763,365,94,75,235,288,94,108,350,214,127,312,113,123,445,204,332,238,216,83,97,100,110,114,109,107,101,304,130;5303,25879,2058,885,154,4392,850,522,436,349,1259,358,417,965,1527,178,229,542,403,658,239,2102,2369,102,660,689,553,482,528,331,209,650,255,214,213,508,372,124,84,323,546,278,183,442,583,192,289,74,79,330,763,365,94,75,235,288,94,108,350,214,127,312,113,123,445,204,332,238,216,83,97,100,110,114,109,107,101,304,130;5303,25879,2058,885,154,4392,850,522,436,349,1757,417,965,1527,178,229,542,403,658,239,1676,2786,102,660,689,553,482,528,331,209,650,255,214,213,508,372,124,84,323,546,278,183,442,583,192,289,74,79,330,763,365,94,75,235,288,94,108,350,214,127,312,113,123,445,204,332,238,216,83,97,100,110,114,109,107,101,304,130	74;855;25879	ortholog_one2one	ENSMUSG00000015647	Lama5	LOC16776	Lama5	laminin, alpha 5	ortholog_one2one	ENSG00000130702	LAMA5	LOC3911	LAMA5	laminin subunit alpha 5	NA	NA	NA	NA	NA	NA	NA	NA	NA	NA	NA	NA	NA	lincConv	LOC419227	OSBPL2	7310	lincConv	n.1.1	LOC419227	OSBPL2	7310	0.29	0.00398125110379636	0	NA	NA	NA	NA	NA	NA	NA	NA	NA	NA	NA	NA	NA	NA	NA	NA	NA	NA	NA	NA	NA	NA	NA	NA	NA	NA	NA	NA	NA	NA	NA	NA	NA	NA	NA	NA	NA	NA	NA	NA	NA	NA	NA	NA	NA	NA	NA	NA	NA	NA	utri;chor;pine;spln;lung;ovry;uter;thyr;feat;test;adip;isth;kdny;pitu;burs;rtin;skin;cecm;embr;brai;crbl;thym;crtx;coln;pvtc;hert;duod;jeju;hypt;gizz;ileu;livr;hard;magn;denC;mscB;bmdm;pcrs;trch;optc;lymB;cctl;lymT;nkil;blod;mono;thro	66.79;53.36;49.775;35.8575;33.3;24.66;20.15;20.0925;18.16;16.57;14.425;13.29;13.085;11.4825;10.8825;10.715;10.46;9.39;7.325;6.045;5.79;5.6025;5.28;5.17;5.105;4.83;3.54;3.42;2.9075;2.89;2.73;2.53;2.385;1.885;1.475;1.38;0.975;0.62;0.485;0.32;0.26;0.2;0.1;0.04;0.0175;0;0	1	43	36	0.59	0	66.79	utri	53.36	chor	1.25	2	Standard expression	42	utri;chor;pine;spln;lung;ovry;uter;thyr;feat;test;adip;isth;kdny;pitu;burs;rtin;skin;cecm;embr;brai;crbl;thym;crtx;coln;pvtc;hert;duod;jeju;hypt;gizz;ileu;livr;hard;magn;denC;mscB;bmdm;pcrs;trch;optc;lymB;cctl	4	2;2.5;2.29;Inf	/utri;chor;pine;spln;lung;ovry;uter;thyr;feat;test;adip;isth;kdny;pitu;burs;rtin;skin;cecm;embr;brai;crbl;thym;crtx;coln;pvtc;hert;duod;jeju;hypt;gizz;ileu;livr;hard;magn;denC;mscB;bmdm;pcrs;trch;optc;lymB;cctl/lymT/nkil/blod	/42/1/1/1	NA	cell adhesion;regulation of cell adhesion;regulation of cell migration;regulation of embryonic development;integrin-mediated signaling pathway;cell migration;lung development;odontogenesis of dentin-containing tooth;kidney development;postsynapse organization;branching morphogenesis of an epithelial tube;neural crest cell migration;cilium assembly;hair follicle development;animal organ morphogenesis;branching involved in salivary gland morphogenesis;muscle organ development;regulation of epithelial cell proliferation;morphogenesis of embryonic epithelium;protein localization to plasma membrane;branching involved in ureteric bud morphogenesis;substrate adhesion-dependent cell spreading;morphogenesis of a polarized epithelium;trunk neural crest cell migration	extracellular space;basement membrane;extracellular matrix;glutamatergic synapse;neuromuscular junction;synaptic cleft;laminin-10 complex;extracellular matrix of synaptic cleft	signaling receptor binding;integrin binding	LAMA5-related multisystemic syndrome	cell adhesion;regulation of cell adhesion;regulation of cell migration;regulation of embryonic development;integrin-mediated signaling pathway;cell migration;animal organ morphogenesis;tissue development;cell migration;integrin-mediated signaling pathway;cell-cell adhesion;axon guidance;substrate adhesion-dependent cell spreading;branching involved in ureteric bud morphogenesis;morphogenesis of a polarized epithelium;morphogenesis of a polarized epithelium;neural crest cell migration;kidney development;hair follicle development;muscle organ development;animal organ morphogenesis;morphogenesis of embryonic epithelium;lung development;trunk neural crest cell migration;odontogenesis of dentin-containing tooth;branching morphogenesis of an epithelial tube;regulation of epithelial cell proliferation;cilium assembly;branching involved in salivary gland morphogenesis;protein localization to plasma membrane;postsynapse organization	nucleus;extracellular region;extracellular space;basement membrane;basement membrane;basement membrane;extracellular region;extracellular exosome;collagen-containing extracellular matrix;basement membrane;laminin-5 complex;laminin-5 complex;extracellular matrix;neuromuscular junction;synaptic cleft;laminin-10 complex;laminin-10 complex;laminin-10 complex;laminin-11 complex;extracellular matrix of synaptic cleft;glutamatergic synapse	protein binding;signaling receptor binding;extracellular matrix structural constituent;integrin binding;integrin binding;extracellular matrix structural constituent;integrin binding	enlarged heart;preweaning lethality complete penetrance;abnormal autopod morphology;abnormal brain development;abnormal digit morphology;abnormal embryo size;abnormal epidermal-dermal junction morphology;abnormal extraembryonic tissue morphology;abnormal glomerular capillary endothelium morphology;abnormal glomerular capillary morphology;abnormal hair follicle dermal papilla morphology;abnormal hair follicle development;abnormal head morphology;abnormal intestinal epithelium morphology;abnormal intestinal goblet cell morphology;abnormal intestinal mucosa morphology;abnormal intestine morphology;abnormal kidney development;abnormal limb morphology;abnormal lung morphology;abnormal mesangial cell morphology;abnormal nervous system morphology;abnormal placenta morphology;abnormal placental labyrinth vasculature morphology;abnormal podocyte morphology;abnormal pulmonary artery morphology;abnormal renal glomerulus basement membrane morphology;abnormal right lung morphology;abnormal right subclavian artery morphology;abnormal small intestinal villus morphology;abnormal thoracic cavity morphology;abnormal tooth development;abnormal trophoblast layer morphology;abnormal visceral pleura morphology;absent kidney;absent neurocranium;absent ureter;anophthalmia;atrioventricular septal defect;clubbed small intestinal villi;curly tail;decreased body size;decreased fetal size;decreased hair follicle number;decreased placental labyrinth size;dilated renal tubule;double outlet right ventricle;enlarged kidney;exencephaly;hematuria;impaired basement membrane formation;impaired branching involved in ureteric bud morphogenesis;incomplete rostral neuropore closure;increased blood urea nitrogen level;increased circulating creatinine level;increased fasting circulating glucose level;increased kidney apoptosis;increased urine protein level;interrupted aortic arch;kidney cyst;kidney failure;left pulmonary isomerism;lethality throughout fetal growth and development complete penetrance;lowered ear position;megacephaly;mesocardia;microphthalmia;persistent truncus arteriosis;polycystic kidney;premature death;pulmonary artery hypoplasia;renal interstitial fibrosis;right aortic arch;small kidney;small lung;syndactyly;thymus hypoplasia;vascular ring;ventricular septal defect	cell adhesion;regulation of cell adhesion;regulation of cell migration;regulation of embryonic development;lung development;cell migration;hair follicle development;cell-cell adhesion;substrate adhesion-dependent cell spreading;kidney development;protein localization to plasma membrane;postsynapse organization;cilium assembly;integrin-mediated signaling pathway;axon guidance;animal organ morphogenesis;tissue development;branching involved in ureteric bud morphogenesis;odontogenesis of dentin-containing tooth;branching morphogenesis of an epithelial tube;regulation of epithelial cell proliferation;muscle organ development;trunk neural crest cell migration;branching involved in salivary gland morphogenesis;neural crest cell migration;morphogenesis of a polarized epithelium;morphogenesis of embryonic epithelium	extracellular space;extracellular region;glutamatergic synapse;extracellular matrix;basement membrane;collagen-containing extracellular matrix;synaptic cleft;neuromuscular junction;laminin-10 complex;extracellular matrix of synaptic cleft;laminin-5 complex	signaling receptor binding;protein binding;integrin binding;extracellular matrix structural constituent	laminin, alpha 5	MGI:105382	1	1	1	2	1	NA	NA
LOC428149	NTSR1	neurotensin receptor 1	20	8570442	8615460	+	Ncbi	v106	protein_coding	pcg	ENSGALG00010021510	NTSR1	NA	NTSR1	ENSGALG00010021510	NTSR1	1409	1	NM_001245982	1409	1409;1409;1409	mRNA	pcg	5	5;5;5	NCBIGALE00124598201,NCBIGALE00124598202,NCBIGALE00124598203,NCBIGALE00124598204,NCBIGALE00124598205	730,202,91,166,220	91;282;730	4	4;4;4	31908,9385,2319,2	2;10904;31908	ortholog_one2one	ENSMUSG00000027568	Ntsr1	LOC18216	Ntsr1	neurotensin receptor 1	ortholog_one2one	ENSG00000101188	NTSR1	LOC4923	NTSR1	neurotensin receptor 1	NA	NA	NA	NA	NA	NA	NA	NA	NA	NA	NA	NA	NA	lincSSup	DAVISGALG000049670	DAVISGALG000049670	2404	lincSSup	1.1.1	DAVISGALG000049670	DAVISGALG000049670	2404	0.82	4.68593426670518e-16	0	NA	NA	NA	NA	NA	NA	NA	NA	NA	NA	NA	NA	NA	NA	NA	NA	NA	NA	NA	NA	NA	NA	NA	NA	NA	NA	NA	NA	NA	NA	NA	NA	NA	NA	NA	NA	NA	NA	NA	NA	NA	NA	NA	NA	NA	NA	NA	NA	NA	NA	gizz;rtin;brai;livr;coln;thro;hypt;embr;blod;pine;pvtc;spln;ovry;crbl;uter;pitu;thyr;adip;burs;lung;isth;cecm;lymB;jeju;duod;ileu;feat;nkil;chor;skin;magn;kdny;optc;mono;mscB;pcrs;crtx;trch;thym;hard;hert;test;lymT;cctl;bmdm;denC;utri	37.685;31.4;15.1225;13.45;11.935;7.92;5.6925;4.055;2.29;1.925;1.8225;1.385;1.235;1.2125;1.1;1.05;1.0225;0.69;0.635;0.62;0.59;0.585;0.5275;0.5025;0.435;0.32;0.255;0.24;0.23;0.22;0.21;0.2;0.19;0.13;0.13;0.1;0.095;0.095;0.0775;0.055;0.05;0.05;0.04;0.01;0;0;0	1	36	17	0.81	0	37.685	gizz	31.4	rtin	1.2	3	Standard expression	2	gizz;rtin	3	2.08;4;Inf	/gizz;rtin/brai;livr;coln;thro;hypt;embr;blod;pine;pvtc;spln;ovry;crbl;uter;pitu;thyr;adip;burs;lung;isth;cecm;lymB;jeju;duod;ileu;feat;nkil;chor;skin;magn;kdny;optc;mono;mscB;pcrs;crtx;trch;thym;hard;hert;test;lymT/cctl	/2/41/1	NA	G protein-coupled receptor signaling pathway;neuropeptide signaling pathway;negative regulation of apoptotic process;adult locomotory behavior;positive regulation of gene expression;positive regulation of NF-kappaB transcription factor activity	integral component of membrane;plasma membrane;membrane raft	G protein-coupled receptor activity;G protein-coupled neurotensin receptor activity;identical protein binding	NA	G protein-coupled receptor signaling pathway;negative regulation of apoptotic process;signal transduction;neuropeptide signaling pathway;G protein-coupled receptor signaling pathway;G protein-coupled receptor signaling pathway;positive regulation of NF-kappaB transcription factor activity;positive regulation of gene expression;neuropeptide signaling pathway;chemical synaptic transmission;temperature homeostasis;negative regulation of systemic arterial blood pressure;regulation of membrane depolarization;neuropeptide signaling pathway;learning;adult locomotory behavior;positive regulation of glutamate secretion;positive regulation of gamma-aminobutyric acid secretion;response to lipid;positive regulation of apoptotic process;regulation of respiratory gaseous exchange;detection of temperature stimulus involved in sensory perception of pain;negative regulation of release of sequestered calcium ion into cytosol;positive regulation of release of sequestered calcium ion into cytosol;regulation of sensory perception of pain;positive regulation of inositol phosphate biosynthetic process;D-aspartate import across plasma membrane;inositol phosphate catabolic process;positive regulation of arachidonic acid secretion;positive regulation of inhibitory postsynaptic potential;L-glutamate import across plasma membrane;regulation of action potential;positive regulation of cation channel activity	integral component of membrane;plasma membrane;plasma membrane;membrane;membrane raft;membrane raft;plasma membrane;plasma membrane;endoplasmic reticulum;Golgi apparatus;cytoplasm;mitochondrion;endoplasmic reticulum;Golgi apparatus;cytoplasmic side of plasma membrane;cell surface;axon;dendrite;symmetric synapse;neuronal cell body;terminal bouton;dendritic spine;dendritic shaft;perikaryon;axon terminus;neuron spine;synapse	G protein-coupled receptor activity;G protein-coupled neurotensin receptor activity;protein binding;identical protein binding;G protein-coupled receptor activity;G protein-coupled receptor activity;G protein-coupled neurotensin receptor activity;G protein-coupled neurotensin receptor activity;G protein-coupled neurotensin receptor activity;identical protein binding;protein-containing complex binding;protein N-terminus binding	abnormal body temperature homeostasis;abnormal dopamine level;abnormal prepulse inhibition;abnormal startle reflex;abnormal thermal nociception;decreased body temperature;decreased chemically-elicited antinociception;decreased startle reflex;impaired coordination;increased body temperature;increased body weight;increased vertical activity;increased white adipose tissue amount;intestinal hypoperistalsis;no abnormal phenotype detected;polyphagia	G protein-coupled receptor signaling pathway;negative regulation of apoptotic process;positive regulation of gene expression;adult locomotory behavior;signal transduction;positive regulation of NF-kappaB transcription factor activity;regulation of sensory perception of pain;positive regulation of apoptotic process;temperature homeostasis;negative regulation of systemic arterial blood pressure;regulation of membrane depolarization;neuropeptide signaling pathway;learning;positive regulation of glutamate secretion;positive regulation of gamma-aminobutyric acid secretion;response to lipid;regulation of respiratory gaseous exchange;detection of temperature stimulus involved in sensory perception of pain;negative regulation of release of sequestered calcium ion into cytosol;positive regulation of release of sequestered calcium ion into cytosol;positive regulation of inositol phosphate biosynthetic process;D-aspartate import across plasma membrane;inositol phosphate catabolic process;positive regulation of arachidonic acid secretion;positive regulation of inhibitory postsynaptic potential;L-glutamate import across plasma membrane;regulation of action potential;positive regulation of cation channel activity	integral component of membrane;mitochondrion;synapse;cytoplasm;axon;membrane;plasma membrane;Golgi apparatus;cell surface;membrane raft;endoplasmic reticulum;neuronal cell body;dendritic shaft;dendrite;axon terminus;perikaryon;terminal bouton;dendritic spine;symmetric synapse;cytoplasmic side of plasma membrane;neuron spine	G protein-coupled receptor activity;G protein-coupled neurotensin receptor activity;protein-containing complex binding;identical protein binding;protein N-terminus binding;neuropeptide receptor activity	neurotensin receptor 1	MGI:97386	1	1	1	NA	NA	NA	NA
LOC428150	OGFR	opioid growth factor receptor	20	8671638	8682681	+	Ncbi	v106	protein_coding	pcg	ENSGALG00010022308	OGFR	NA	OGFR	ENSGALG00010022308	OGFR	4493	7	XM_425708;XM_015296648;XM_040651067;XM_046903018;XM_046903019;XM_046903020;XM_015296650	4326;4221;4426;5491;4335;4275;4380	4221;4493;5491	mRNA;mRNA;mRNA;mRNA;mRNA;mRNA;mRNA	pcg;pcg;pcg;pcg;pcg;pcg;pcg	8;8;10;9;10;9;9	8;9;10	NCBIGALE01529664801,NCBIGALE01529664802,NCBIGALE01529664803,NCBIGALE01529664804,NCBIGALE01529664805,NCBIGALE01529664806,NCBIGALE01529664807,NCBIGALE01529664808;NCBIGALE01529665001,NCBIGALE01529665002,NCBIGALE01529665003,NCBIGALE01529665004,NCBIGALE01529665005,NCBIGALE01529665006,NCBIGALE01529665007,NCBIGALE01529665008;NCBIGALE04065106701,NCBIGALE04065106702,NCBIGALE04065106703,NCBIGALE04065106704,NCBIGALE04065106705,NCBIGALE04065106706,NCBIGALE04065106707,NCBIGALE04065106708,NCBIGALE04065106709,NCBIGALE040651067010;NCBIGALE04690301801,NCBIGALE04690301802,NCBIGALE04690301803,NCBIGALE04690301804,NCBIGALE04690301805,NCBIGALE04690301806,NCBIGALE04690301807,NCBIGALE04690301808,NCBIGALE04690301809;NCBIGALE04690301901,NCBIGALE04690301902,NCBIGALE04690301903,NCBIGALE04690301904,NCBIGALE04690301905,NCBIGALE04690301906,NCBIGALE04690301907,NCBIGALE04690301908,NCBIGALE04690301909,NCBIGALE046903019010;NCBIGALE04690302001,NCBIGALE04690302002,NCBIGALE04690302003,NCBIGALE04690302004,NCBIGALE04690302005,NCBIGALE04690302006,NCBIGALE04690302007,NCBIGALE04690302008,NCBIGALE04690302009;NCBIGALE42570801,NCBIGALE42570802,NCBIGALE42570803,NCBIGALE42570804,NCBIGALE42570805,NCBIGALE42570806,NCBIGALE42570807,NCBIGALE42570808,NCBIGALE42570809	287,48,63,85,79,67,149,3548;182,48,63,85,79,67,149,3548;273,60,54,48,63,85,79,67,149,3548;182,1270,48,63,85,79,67,149,3548;182,60,54,48,63,85,79,67,149,3548;182,54,48,63,85,79,67,149,3548;287,54,48,63,85,79,67,149,3548	48;499;3548	7;7;9;8;9;8;8	7;8;9	4235,627,285,369,461,288,460;3953,627,285,369,461,288,460;650,1157,2316,627,285,369,461,288,460;368,2316,627,285,369,461,288,460;368,1157,2316,627,285,369,461,288,460;1584,2316,627,285,369,461,288,460;1866,2316,627,285,369,461,288,460	285;792;4235	ortholog_one2one	ENSMUSG00000049401	Ogfr	LOC72075	Ogfr	opioid growth factor receptor	ortholog_one2one	ENSG00000060491	OGFR	LOC11054	OGFR	opioid growth factor receptor	NA	NA	NA	NA	NA	NA	NA	NA	NA	NA	NA	NA	NA	lncgASinCont;lincSSdw;lincSSdw;lincSSup	DAVISGALG000049686;LOC419233;LOC419233;LOC396242	DAVISGALG000049686;MRGBP;MRGBP;COL9A3	0;419;806;1430	lncgASinCont	n.n.n	DAVISGALG000049686	DAVISGALG000049686	0	-0.1	0.343410622904308	0	NA	NA	NA	NA	NA	NA	NA	NA	NA	NA	NA	NA	NA	NA	NA	NA	NA	NA	NA	NA	NA	NA	NA	NA	NA	NA	NA	NA	NA	NA	NA	NA	NA	NA	NA	NA	NA	NA	NA	NA	NA	NA	NA	NA	NA	NA	NA	NA	NA	NA	thro;blod;lymT;spln;ovry;brai;lung;embr;ileu;burs;bmdm;pine;rtin;cecm;coln;crbl;duod;jeju;utri;crtx;adip;lymB;denC;uter;thym;feat;hypt;pitu;gizz;trch;chor;test;kdny;thyr;isth;livr;skin;mono;hert;mscB;hard;nkil;pvtc;magn;optc;pcrs;cctl	39.115;27.87;23.755;20.5275;20.41;19.4025;15.875;15.28;14.8125;13.9625;13.61;12.97;12.41;12.3;12.01;11.6325;11.5675;11.435;10.96;10.65;9.015;8.8475;7.98;7.645;7.42;7.2425;6.9775;6.9775;6.635;6.275;5.61;5.53;5.195;5.14;4.265;3.495;3.01;2.905;2.51;2.41;2.045;1.93;1.8325;1.53;0.61;0.27;0.24	1	47	44	0.44	0	39.115	thro	27.87	blod	1.4	0	Standard expression	44	thro;blod;lymT;spln;ovry;brai;lung;embr;ileu;burs;bmdm;pine;rtin;cecm;coln;crbl;duod;jeju;utri;crtx;adip;lymB;denC;uter;thym;feat;hypt;pitu;gizz;trch;chor;test;kdny;thyr;isth;livr;skin;mono;hert;mscB;hard;nkil;pvtc;magn	3	2.51;2.26;Inf	/thro;blod;lymT;spln;ovry;brai;lung;embr;ileu;burs;bmdm;pine;rtin;cecm;coln;crbl;duod;jeju;utri;crtx;adip;lymB;denC;uter;thym;feat;hypt;pitu;gizz;trch;chor;test;kdny;thyr;isth;livr;skin;mono;hert;mscB;hard;nkil;pvtc;magn/optc/pcrs;cctl	/44/1/2	NA	NA	membrane	signaling receptor activity;opioid growth factor receptor activity	NA	regulation of cell growth	membrane;nucleus;cytoplasm;membrane;membrane	signaling receptor activity;opioid growth factor receptor activity;protein binding;signaling receptor activity;opioid growth factor receptor activity;signaling receptor activity;opioid growth factor receptor activity	NA		membrane;nucleus;cytoplasm	signaling receptor activity;opioid growth factor receptor activity	opioid growth factor receptor	MGI:1919325	1	1	1	1	NA	NA	NA
LOC428151	KCNQ2	potassium voltage-gated channel subfamily Q member 2	20	9265978	9333378	-	Ncbi	v106	protein_coding	pcg	ENSGALG00010023174	KCNQ2	NA	KCNQ2	ENSGALG00010023174;ENSGALG00010025193	KCNQ2	8901	13	XR_005841278;XR_005841279;XM_015296640;XM_001233488;XM_015296638;XM_001233466;XM_004947101;XM_004947098;XM_040650955;XM_001233449;XM_040650952;XM_040650953;XM_040650954	11820;11855;11825;11844;11808;11819;11789;8093;1397;1318;11874;8882;1385	1318;8901;11874	transcript;transcript;mRNA;mRNA;mRNA;mRNA;mRNA;mRNA;mRNA;mRNA;mRNA;mRNA;mRNA	mis;mis;pcg;pcg;pcg;pcg;pcg;pcg;pcg;pcg;pcg;pcg;pcg	17;16;15;16;16;16;15;11;11;10;17;15;11	10;14;17	NCBIGALE00123344901,NCBIGALE00123344902,NCBIGALE00123344903,NCBIGALE00123344904,NCBIGALE00123344905,NCBIGALE00123344906,NCBIGALE00123344907,NCBIGALE00123344908,NCBIGALE00123344909,NCBIGALE001233449010,NCBIGALE001233449011,NCBIGALE001233449012,NCBIGALE001233449013,NCBIGALE001233449014,NCBIGALE001233449015,NCBIGALE001233449016,NCBIGALE001233449017;NCBIGALE00123346601,NCBIGALE00123346602,NCBIGALE00123346603,NCBIGALE00123346604,NCBIGALE00123346605,NCBIGALE00123346606,NCBIGALE00123346607,NCBIGALE00123346608,NCBIGALE00123346609,NCBIGALE001233466010,NCBIGALE001233466011,NCBIGALE001233466012,NCBIGALE001233466013,NCBIGALE001233466014,NCBIGALE001233466015,NCBIGALE001233466016;NCBIGALE00123348801,NCBIGALE00123348802,NCBIGALE00123348803,NCBIGALE00123348804,NCBIGALE00123348805,NCBIGALE00123348806,NCBIGALE00123348807,NCBIGALE00123348808,NCBIGALE00123348809,NCBIGALE001233488010,NCBIGALE001233488011,NCBIGALE001233488012,NCBIGALE001233488013,NCBIGALE001233488014,NCBIGALE001233488015;NCBIGALE00494709801,NCBIGALE00494709802,NCBIGALE00494709803,NCBIGALE00494709804,NCBIGALE00494709805,NCBIGALE00494709806,NCBIGALE00494709807,NCBIGALE00494709808,NCBIGALE00494709809,NCBIGALE004947098010,NCBIGALE004947098011,NCBIGALE004947098012,NCBIGALE004947098013,NCBIGALE004947098014,NCBIGALE004947098015,NCBIGALE004947098016;NCBIGALE00494710101,NCBIGALE00494710102,NCBIGALE00494710103,NCBIGALE00494710104,NCBIGALE00494710105,NCBIGALE00494710106,NCBIGALE00494710107,NCBIGALE00494710108,NCBIGALE00494710109,NCBIGALE004947101010,NCBIGALE004947101011,NCBIGALE004947101012,NCBIGALE004947101013,NCBIGALE004947101014,NCBIGALE004947101015,NCBIGALE004947101016;NCBIGALE01529663801,NCBIGALE01529663802,NCBIGALE01529663803,NCBIGALE01529663804,NCBIGALE01529663805,NCBIGALE01529663806,NCBIGALE01529663807,NCBIGALE01529663808,NCBIGALE01529663809,NCBIGALE015296638010,NCBIGALE015296638011,NCBIGALE015296638012,NCBIGALE015296638013,NCBIGALE015296638014,NCBIGALE015296638015,NCBIGALE015296638016;NCBIGALE01529664001,NCBIGALE01529664002,NCBIGALE01529664003,NCBIGALE01529664004,NCBIGALE01529664005,NCBIGALE01529664006,NCBIGALE01529664007,NCBIGALE01529664008,NCBIGALE01529664009,NCBIGALE015296640010,NCBIGALE015296640011,NCBIGALE015296640012,NCBIGALE015296640013,NCBIGALE015296640014,NCBIGALE015296640015;NCBIGALE04065095201,NCBIGALE04065095202,NCBIGALE04065095203,NCBIGALE04065095204,NCBIGALE04065095205,NCBIGALE04065095206,NCBIGALE04065095207,NCBIGALE04065095208,NCBIGALE04065095209,NCBIGALE040650952010,NCBIGALE040650952011;NCBIGALE04065095301,NCBIGALE04065095302,NCBIGALE04065095303,NCBIGALE04065095304,NCBIGALE04065095305,NCBIGALE04065095306,NCBIGALE04065095307,NCBIGALE04065095308,NCBIGALE04065095309,NCBIGALE040650953010,NCBIGALE040650953011;NCBIGALE04065095401,NCBIGALE04065095402,NCBIGALE04065095403,NCBIGALE04065095404,NCBIGALE04065095405,NCBIGALE04065095406,NCBIGALE04065095407,NCBIGALE04065095408,NCBIGALE04065095409,NCBIGALE040650954010;NCBIGALE04065095501,NCBIGALE04065095502,NCBIGALE04065095503,NCBIGALE04065095504,NCBIGALE04065095505,NCBIGALE04065095506,NCBIGALE04065095507,NCBIGALE04065095508,NCBIGALE04065095509,NCBIGALE040650955010,NCBIGALE040650955011,NCBIGALE040650955012,NCBIGALE040650955013,NCBIGALE040650955014,NCBIGALE040650955015,NCBIGALE040650955016,NCBIGALE040650955017;NCBIGALE00584127801,NCBIGALE00584127802,NCBIGALE00584127803,NCBIGALE00584127804,NCBIGALE00584127805,NCBIGALE00584127806,NCBIGALE00584127807,NCBIGALE00584127808,NCBIGALE00584127809,NCBIGALE005841278010,NCBIGALE005841278011,NCBIGALE005841278012,NCBIGALE005841278013,NCBIGALE005841278014,NCBIGALE005841278015;NCBIGALE00584127901,NCBIGALE00584127902,NCBIGALE00584127903,NCBIGALE00584127904,NCBIGALE00584127905,NCBIGALE00584127906,NCBIGALE00584127907,NCBIGALE00584127908,NCBIGALE00584127909,NCBIGALE005841279010,NCBIGALE005841279011	317,91,127,176,126,111,96,95,30,69,30,54,224,109,132,124,9909;406,91,127,176,126,111,96,95,30,69,30,224,109,132,124,9909;406,91,127,176,126,111,96,95,69,30,224,109,132,124,9909;317,91,127,176,126,111,96,95,69,30,224,109,132,108,124,9909;317,91,127,176,126,111,96,95,69,30,188,109,132,108,124,9909;406,91,127,176,126,111,96,95,30,69,30,188,109,132,124,9909;406,91,127,176,126,111,96,95,69,30,188,109,132,124,9909;406,91,127,176,126,111,96,95,69,30,6766;406,91,127,176,126,111,96,95,30,69,70;406,91,127,176,126,111,96,95,62,28;317,91,127,176,126,111,96,95,30,69,30,224,109,132,108,124,9909;406,91,127,176,126,111,96,95,30,69,30,224,109,7068,124;406,91,127,176,126,111,96,95,62,69,26	26;622;9909	16;15;14;15;15;15;14;10;10;9;16;14;10	9;13;16	19779,490,981,633,2314,593,876,2523,3766,1887,4882,6719,713,487,7944,921;19779,490,981,633,2314,593,876,2523,3766,1887,11654,713,487,7944,921;19779,490,981,633,2314,593,876,6318,1887,11654,713,487,7944,921;19779,490,981,633,2314,593,876,6318,1887,11654,713,487,2345,5492,921;19779,490,981,633,2314,593,876,6318,1887,11690,713,487,2345,5492,921;19779,490,981,633,2314,593,876,2523,3766,1887,11690,713,487,7944,921;19779,490,981,633,2314,593,876,6318,1887,11690,713,487,7944,921;19779,490,981,633,2314,593,876,6318,1887,4882;19779,490,981,633,2314,593,876,2523,3766,1825;19779,490,981,633,2314,593,876,318,2144;19779,490,981,633,2314,593,876,2523,3766,1887,11654,713,487,2345,5492,921;19779,490,981,633,2314,593,876,2523,3766,1887,11654,713,487,1008;19779,490,981,633,2314,593,876,318,5939,1887	318;3621;19779	ortholog_one2one	ENSMUSG00000016346	Kcnq2	LOC16536	Kcnq2	potassium voltage-gated channel, subfamily Q, member 2	ortholog_one2one	ENSG00000075043	KCNQ2	LOC3785	KCNQ2	potassium voltage-gated channel subfamily Q member 2	NA	NA	NA	NA	NA	NA	NA	NA	NA	NA	NA	NA	NA	lncgASexCont;lncgASinCont;lincConv;lincConv;lincConv;lincConv	DAVISGALG000049721;DAVISGALG000049727;DAVISGALG000049727;DAVISGALG000049727;DAVISGALG000049727;DAVISGALG000049721	DAVISGALG000049721;DAVISGALG000049727;DAVISGALG000049727;DAVISGALG000049727;DAVISGALG000049727;DAVISGALG000049721	0;0;304;322;6052;6293	lncgASexCont	n.n.n	DAVISGALG000049721	DAVISGALG000049721	0	0.23	0.047565469198256	0	NA	NA	NA	NA	NA	NA	NA	NA	NA	NA	NA	NA	NA	NA	NA	NA	NA	NA	NA	NA	NA	NA	NA	NA	NA	NA	NA	NA	NA	NA	NA	NA	NA	NA	NA	NA	NA	NA	NA	NA	NA	NA	NA	NA	NA	NA	NA	NA	NA	NA	pine;crtx;brai;rtin;crbl;utri;test;hypt;embr;pitu;optc;adip;denC;ovry;isth;gizz;burs;coln;cecm;feat;thym;spln;uter;magn;kdny;lung;ileu;duod;pvtc;jeju;chor;skin;thyr;hert;pcrs;cctl;hard;mscB;nkil;bmdm;lymB;trch;blod;livr;lymT;mono;thro	53.755;42.51;34.685;33.835;33.0025;22.7;18.21;17.245;16.405;3.1825;2.49;1.83;1.145;0.86;0.75;0.6;0.5775;0.54;0.42;0.3725;0.3725;0.3425;0.34;0.32;0.3175;0.27;0.2475;0.24;0.2325;0.14;0.115;0.11;0.11;0.1;0.09;0.05;0.05;0.03;0.02;0.015;0.01;0.01;0;0;0;0;0	1	34	13	0.8	0	53.755	pine	42.51	crtx	1.26	5	Standard expression	9	pine;crtx;brai;rtin;crbl;utri;test;hypt;embr	2	5.15;Inf	/pine;crtx;brai;rtin;crbl;utri;test;hypt;embr/pitu;optc;adip;denC;ovry;isth;gizz;burs;coln;cecm;feat;thym;spln;uter;magn;kdny;lung;ileu;duod;pvtc;jeju;chor;skin;thyr;hert;pcrs;cctl;hard;mscB;nkil;bmdm;lymB;trch	/9/33	NA	ion transport;transmembrane transport;potassium ion transport;potassium ion transmembrane transport	membrane;voltage-gated potassium channel complex;plasma membrane	voltage-gated potassium channel activity;ion channel activity;potassium channel activity;calmodulin binding;ankyrin binding	Autosomal dominant non-syndromic intellectual disability;Benign familial infantile epilepsy;Benign familial neonatal epilepsy;Benign familial neonatal-infantile seizures;KCNQ2-related epileptic encephalopathy;Malignant migrating focal seizures of infancy;DEVELOPMENTAL AND EPILEPTIC ENCEPHALOPATHY 7;SEIZURES BENIGN FAMILIAL NEONATAL 1;BENIGN NEONATAL EPILEPSY TYPE 1;EPILEPTIC ENCEPHALOPATHY EARLY INFANTILE TYPE 7	ion transport;transmembrane transport;potassium ion transport;ion transport;transmembrane transport;potassium ion transport;regulation of ion transmembrane transport;potassium ion transmembrane transport;potassium ion transmembrane transport;potassium ion transmembrane transport;nervous system development;chemical synaptic transmission;ion transport;transmembrane transport;potassium ion transport;regulation of ion transmembrane transport;potassium ion transmembrane transport;potassium ion transmembrane transport;potassium ion transmembrane transport;nervous system development;chemical synaptic transmission;ion transport;transmembrane transport;potassium ion transport;regulation of ion transmembrane transport;potassium ion transmembrane transport;ion transport;transmembrane transport;potassium ion transport;regulation of ion transmembrane transport;potassium ion transmembrane transport;ion transport;transmembrane transport;potassium ion transport;regulation of ion transmembrane transport;potassium ion transmembrane transport;ion transport;transmembrane transport;potassium ion transport;regulation of ion transmembrane transport;potassium ion transmembrane transport;ion transport;transmembrane transport;potassium ion transport;regulation of ion transmembrane transport;potassium ion transmembrane transport;ion transport;transmembrane transport;potassium ion transport;regulation of ion transmembrane transport;potassium ion transmembrane transport;ion transport;transmembrane transport;potassium ion transport;regulation of ion transmembrane transport;potassium ion transmembrane transport;potassium ion transmembrane transport;potassium ion transmembrane transport;nervous system development;chemical synaptic transmission;ion transport;transmembrane transport;potassium ion transport;regulation of ion transmembrane transport;potassium ion transmembrane transport;potassium ion transmembrane transport;potassium ion transmembrane transport;nervous system development;chemical synaptic transmission;potassium ion transport;ion transport;regulation of ion transmembrane transport;potassium ion transmembrane transport;potassium ion transport;ion transport;regulation of ion transmembrane transport;potassium ion transmembrane transport;ion transport;transmembrane transport;potassium ion transport;regulation of ion transmembrane transport;potassium ion transmembrane transport;potassium ion transmembrane transport;potassium ion transmembrane transport;nervous system development;chemical synaptic transmission;ion transport;transmembrane transport;potassium ion transport;regulation of ion transmembrane transport;potassium ion transmembrane transport;potassium ion transport;ion transport;ion transmembrane transport;regulation of ion transmembrane transport;potassium ion transmembrane transport	membrane;voltage-gated potassium channel complex;membrane;voltage-gated potassium channel complex;plasma membrane;plasma membrane;synapse;plasma membrane;voltage-gated potassium channel complex;membrane;plasma membrane;voltage-gated potassium channel complex;axon initial segment;node of Ranvier;axon initial segment;membrane;voltage-gated potassium channel complex;plasma membrane;plasma membrane;synapse;plasma membrane;voltage-gated potassium channel complex;membrane;plasma membrane;voltage-gated potassium channel complex;axon initial segment;node of Ranvier;axon initial segment;membrane;voltage-gated potassium channel complex;plasma membrane;membrane;voltage-gated potassium channel complex;plasma membrane;membrane;voltage-gated potassium channel complex;plasma membrane;membrane;voltage-gated potassium channel complex;plasma membrane;membrane;voltage-gated potassium channel complex;plasma membrane;membrane;voltage-gated potassium channel complex;plasma membrane;membrane;voltage-gated potassium channel complex;plasma membrane;plasma membrane;synapse;plasma membrane;voltage-gated potassium channel complex;membrane;plasma membrane;voltage-gated potassium channel complex;axon initial segment;node of Ranvier;axon initial segment;membrane;voltage-gated potassium channel complex;plasma membrane;plasma membrane;synapse;plasma membrane;voltage-gated potassium channel complex;membrane;plasma membrane;voltage-gated potassium channel complex;axon initial segment;node of Ranvier;axon initial segment;membrane;voltage-gated potassium channel complex;plasma membrane;membrane;voltage-gated potassium channel complex;plasma membrane;membrane;voltage-gated potassium channel complex;plasma membrane;plasma membrane;synapse;plasma membrane;voltage-gated potassium channel complex;membrane;plasma membrane;voltage-gated potassium channel complex;axon initial segment;node of Ranvier;axon initial segment;membrane;voltage-gated potassium channel complex;membrane;voltage-gated potassium channel complex	voltage-gated potassium channel activity;ion channel activity;potassium channel activity;voltage-gated potassium channel activity;ion channel activity;potassium channel activity;voltage-gated ion channel activity;protein binding;calmodulin binding;voltage-gated potassium channel activity;delayed rectifier potassium channel activity;calmodulin binding;voltage-gated potassium channel activity;ankyrin binding;voltage-gated potassium channel activity;ion channel activity;potassium channel activity;voltage-gated ion channel activity;protein binding;calmodulin binding;voltage-gated potassium channel activity;delayed rectifier potassium channel activity;calmodulin binding;voltage-gated potassium channel activity;ankyrin binding;voltage-gated potassium channel activity;ion channel activity;voltage-gated ion channel activity;potassium channel activity;voltage-gated potassium channel activity;ion channel activity;voltage-gated ion channel activity;potassium channel activity;voltage-gated potassium channel activity;ion channel activity;voltage-gated ion channel activity;potassium channel activity;voltage-gated potassium channel activity;ion channel activity;voltage-gated ion channel activity;potassium channel activity;voltage-gated potassium channel activity;ion channel activity;potassium channel activity;voltage-gated ion channel activity;voltage-gated potassium channel activity;ion channel activity;potassium channel activity;voltage-gated ion channel activity;voltage-gated potassium channel activity;ion channel activity;potassium channel activity;voltage-gated ion channel activity;protein binding;calmodulin binding;voltage-gated potassium channel activity;delayed rectifier potassium channel activity;calmodulin binding;voltage-gated potassium channel activity;ankyrin binding;voltage-gated potassium channel activity;ion channel activity;potassium channel activity;voltage-gated ion channel activity;protein binding;calmodulin binding;voltage-gated potassium channel activity;delayed rectifier potassium channel activity;calmodulin binding;voltage-gated potassium channel activity;ankyrin binding;voltage-gated potassium channel activity;voltage-gated ion channel activity;potassium channel activity;voltage-gated potassium channel activity;voltage-gated ion channel activity;potassium channel activity;voltage-gated potassium channel activity;ion channel activity;voltage-gated ion channel activity;potassium channel activity;protein binding;calmodulin binding;voltage-gated potassium channel activity;delayed rectifier potassium channel activity;calmodulin binding;voltage-gated potassium channel activity;ankyrin binding;voltage-gated potassium channel activity;ion channel activity;voltage-gated ion channel activity;potassium channel activity;voltage-gated potassium channel activity;voltage-gated ion channel activity	abnormal afterhyperpolarization;abnormal nervous system electrophysiology;abnormal neuron physiology;abnormal primary motor cortex morphology;abnormal seizure response to electrical stimulation;abnormal somatosensory cortex morphology;atelectasis;clonic seizures;decreased body size;decreased exploration in new environment;decreased prepulse inhibition;impaired spatial learning;increased corpus callosum size;increased superior colliculus size;increased susceptibility to pharmacologically induced seizures;megacephaly;neonatal lethality complete penetrance;neonatal lethality incomplete penetrance;postnatal lethality incomplete penetrance;premature death;prenatal lethality incomplete penetrance;preweaning lethality incomplete penetrance;seizures;tonic-clonic seizures	ion transport;transmembrane transport;potassium ion transport;regulation of ion transmembrane transport;potassium ion transmembrane transport	membrane;voltage-gated potassium channel complex;plasma membrane	voltage-gated potassium channel activity;ion channel activity;potassium channel activity;voltage-gated ion channel activity;calmodulin binding;ankyrin binding;ion transmembrane transporter activity	potassium voltage-gated channel, subfamily Q, member 2	MGI:1309503	1	2	1	2	NA	NA	NA
LOC428153	SAMD10	sterile alpha motif domain containing 10	20	9784783	9794433	+	Ncbi	v106	protein_coding	pcg	ENSGALG00010022560	SAMD10	NA	SAMD10	ENSGALG00010022560	SAMD10	1636	4	XM_046903030;XM_015296615;XM_046903029;XM_046903028	1604;1624;1667;1647	1604;1636;1667	mRNA;mRNA;mRNA;mRNA	pcg;pcg;pcg;pcg	5;5;5;5	5;5;5	NCBIGALE01529661501,NCBIGALE01529661502,NCBIGALE01529661503,NCBIGALE01529661504,NCBIGALE01529661505;NCBIGALE04690302801,NCBIGALE04690302802,NCBIGALE04690302803,NCBIGALE04690302804,NCBIGALE04690302805;NCBIGALE04690302901,NCBIGALE04690302902,NCBIGALE04690302903,NCBIGALE04690302904,NCBIGALE04690302905;NCBIGALE04690303001,NCBIGALE04690303002,NCBIGALE04690303003,NCBIGALE04690303004,NCBIGALE04690303005	102,191,169,141,1001;122,191,169,141,1001;122,191,169,141,1044;102,191,169,141,1044	102;327;1044	4;4;4;4	4;4;4	4312,2019,1386,334;1662,2019,1386,334;1662,2019,1386,291;4312,2019,1386,291	291;1676;4312	ortholog_one2one	ENSMUSG00000038605	Samd10	LOC229011	Samd10	sterile alpha motif domain containing 10	ortholog_one2one	ENSG00000130590	SAMD10	LOC140700	SAMD10	sterile alpha motif domain containing 10	NA	NA	NA	NA	NA	NA	NA	NA	NA	NA	NA	NA	NA	lincSSup	LOC771616	ZNF512B	6251	lincSSup	n.1.1	LOC771616	ZNF512B	6251	0.4	0.000121733848948317	0	NA	NA	NA	NA	NA	NA	NA	NA	NA	NA	NA	NA	NA	NA	NA	NA	NA	NA	NA	NA	NA	NA	NA	NA	NA	NA	NA	NA	NA	NA	NA	NA	NA	NA	NA	NA	NA	NA	NA	NA	NA	NA	NA	NA	NA	NA	NA	NA	NA	NA	pine;pitu;embr;rtin;brai;hypt;crbl;adip;crtx;gizz;coln;uter;utri;optc;cecm;ileu;jeju;feat;thyr;pvtc;duod;test;magn;ovry;spln;hard;thym;lung;cctl;pcrs;skin;burs;kdny;blod;bmdm;chor;denC;hert;isth;livr;lymB;lymT;mono;mscB;nkil;thro;trch	40.535;15.66;15.39;13.475;12.5325;7.78;5.5875;5.225;2.925;1.985;1.16;0.85;0.655;0.41;0.31;0.245;0.1825;0.17;0.1175;0.1025;0.095;0.08;0.065;0.06;0.0575;0.03;0.03;0.025;0.01;0.01;0.01;0.0075;0.0025;0;0;0;0;0;0;0;0;0;0;0;0;0;0	1	20	11	0.87	0	40.535	pine	15.66	pitu	2.59	14	Standard expression	1	pine	4	2.59;2.5;3;Inf	/pine/pitu;embr;rtin;brai;hypt;crbl;adip;crtx;gizz;coln;uter;utri;optc;cecm;ileu;jeju;feat;thyr;pvtc;duod;test;magn;ovry;spln;hard;thym;lung/cctl;pcrs;skin;burs/kdny	/1/27/4/1	NA	NA	NA	protein binding	NA	transmembrane receptor protein tyrosine kinase signaling pathway	cytoplasmic side of plasma membrane	protein binding	NA	transmembrane receptor protein tyrosine kinase signaling pathway	cytoplasmic side of plasma membrane	protein binding	sterile alpha motif domain containing 10	MGI:2443872	1	1	1	NA	NA	NA	NA
LOC428155	RSPO4	R-spondin 4	20	10228989	10235147	+	Ncbi	v106	protein_coding	pcg	ENSGALG00010013742	RSPO4	NA	RSPO4	ENSGALG00010013742	RSPO4	2314	4	XM_004947141;XM_004947143;XM_004947142;XM_425713	1789;2859;1768;2838	1768;2314;2859	mRNA;mRNA;mRNA;mRNA	pcg;pcg;pcg;pcg	5;5;5;5	5;5;5	NCBIGALE00494714101,NCBIGALE00494714102,NCBIGALE00494714103,NCBIGALE00494714104,NCBIGALE00494714105;NCBIGALE00494714201,NCBIGALE00494714202,NCBIGALE00494714203,NCBIGALE00494714204,NCBIGALE00494714205;NCBIGALE00494714301,NCBIGALE00494714302,NCBIGALE00494714303,NCBIGALE00494714304,NCBIGALE00494714305;NCBIGALE42571301,NCBIGALE42571302,NCBIGALE42571303,NCBIGALE42571304,NCBIGALE42571305	406,210,144,186,843;406,210,144,186,1913;406,189,144,186,843;406,189,144,186,1913	144;463;1913	4;4;4;4	4;4;4	1787,210,85,2292;1787,210,85,362;1808,210,85,2292;1808,210,85,362	85;855;2292	ortholog_one2one	ENSMUSG00000032852	Rspo4	LOC228770	Rspo4	R-spondin 4	ortholog_one2one	ENSG00000101282	RSPO4	LOC343637	RSPO4	R-spondin 4	NA	NA	NA	NA	NA	NA	NA	NA	NA	NA	NA	NA	NA	lincSSup;lincSSup;lincSSup	LOC771763;LOC771763;LOC124417322	ANGPT4;ANGPT4;LOC124417322	1136;1996;8251	lincSSup	n.1.n	LOC771763	ANGPT4	1136	0.5	1.65203021369778e-06	0	NA	NA	NA	NA	NA	NA	NA	NA	NA	NA	NA	NA	NA	NA	NA	NA	NA	NA	NA	NA	NA	NA	NA	NA	NA	NA	NA	NA	NA	NA	NA	NA	NA	NA	NA	NA	NA	NA	NA	NA	NA	NA	NA	NA	NA	NA	NA	NA	NA	NA	rtin;embr;ovry;brai;feat;skin;hypt;crbl;crtx;pitu;test;pine;adip;uter;chor;coln;isth;thyr;optc;thym;kdny;gizz;ileu;pcrs;cecm;utri;hard;bmdm;jeju;pvtc;spln;duod;cctl;lung;lymB;mscB;blod;burs;denC;hert;livr;lymT;magn;mono;nkil;thro;trch	10.41;4.02;2.985;2.895;2.3825;1.94;1.935;1.3925;0.94;0.77;0.7;0.695;0.575;0.5;0.3;0.175;0.125;0.1;0.05;0.04;0.0325;0.03;0.03;0.03;0.025;0.02;0.0175;0.015;0.015;0.015;0.015;0.0125;0.01;0.01;0.0075;0.005;0;0;0;0;0;0;0;0;0;0;0	1	18	8	0.89	0	10.41	rtin	4.02	embr	2.59	11	Standard expression	1	rtin	3	2.59;2;Inf	/rtin/embr;ovry;brai;feat;skin;hypt;crbl;crtx;pitu;test;pine;adip;uter;chor;coln;isth;thyr/optc;thym;kdny;gizz;ileu;pcrs;cecm;utri;hard;bmdm;jeju;pvtc;spln;duod;cctl;lung;lymB;mscB	/1/17/18	NA	positive regulation of Wnt signaling pathway;Wnt signaling pathway;response to stimulus;nail development	extracellular region	heparin binding	Anonychia congenita totalis;NAIL DISORDER NONSYNDROMIC CONGENITAL 4;Anonychia congenita	positive regulation of Wnt signaling pathway;Wnt signaling pathway;response to stimulus;positive regulation of Wnt signaling pathway;nail development;positive regulation of Wnt signaling pathway;positive regulation of Wnt signaling pathway;Wnt signaling pathway;response to stimulus;positive regulation of Wnt signaling pathway;nail development;positive regulation of Wnt signaling pathway	extracellular region;extracellular region;extracellular region;extracellular region;extracellular region;extracellular region	protein binding;heparin binding;protein binding;heparin binding	increased fasting circulating glucose level	positive regulation of Wnt signaling pathway;Wnt signaling pathway;response to stimulus;nail development	extracellular region	heparin binding	R-spondin 4	MGI:1924467	1	1	1	NA	NA	NA	NA
LOC428156	FOXS1	NA	20	10403909	10405237	-	Ncbi	v106	protein_coding	pcg	NA	NA	NA	NA	ENSGALG00010015562	IRF9	1329	1	XM_425714	1329	1329;1329;1329	mRNA	pcg	1	1;1;1	NCBIGALE42571401	1329	1329;1329;1329	0	0;0;0	0	0;0;0	NA	NA	NA	NA	NA	NA	NA	NA	NA	NA	NA	NA	NA	NA	NA	NA	NA	NA	NA	NA	NA	NA	NA	NA	NA	lincSSdw	LOC419277	DUSP15	6085	lincSSdw	1.1.1	LOC419277	DUSP15	6085	0.3	0.00333021124007378	0	NA	NA	NA	NA	NA	NA	NA	NA	NA	NA	NA	NA	NA	NA	NA	NA	NA	NA	NA	NA	NA	NA	NA	NA	NA	NA	NA	NA	NA	NA	NA	NA	NA	NA	NA	NA	NA	NA	NA	NA	NA	NA	NA	NA	NA	NA	NA	NA	NA	NA	chor;lung;spln;adip;pitu;thyr;feat;ovry;isth;uter;pine;brai;test;coln;hert;denC;kdny;blod;utri;cecm;hypt;crbl;crtx;embr;jeju;gizz;thro;bmdm;hard;pvtc;magn;burs;skin;duod;mscB;livr;ileu;lymT;thym;pcrs;lymB;optc;trch;cctl;mono;nkil;rtin	15.275;7.505;6.2675;5.64;5.5425;4.075;3.1625;2.905;2.745;2.22;2.165;1.9425;1.44;1.34;1.31;1.26;1.07;1.0125;0.85;0.795;0.78;0.72;0.695;0.695;0.695;0.635;0.485;0.475;0.4275;0.415;0.4;0.3725;0.36;0.265;0.24;0.235;0.1925;0.18;0.125;0.06;0.0475;0.04;0.03;0.01;0.005;0;0	1	39	18	0.77	0	15.275	chor	7.505	lung	2.04	2	Standard expression	1	chor	5	2.04;2.08;3;2;Inf	/chor/lung;spln;adip;pitu;thyr;feat;ovry;isth;uter;pine;brai;test;coln;hert;denC;kdny;blod;utri;cecm;hypt;crbl;crtx;embr;jeju;gizz;thro;bmdm;hard;pvtc;magn;burs;skin;duod;mscB;livr;ileu;lymT;thym/pcrs;lymB;optc;trch/cctl/mono	/1/38/4/1/1	NA	NA	NA	NA	NA	NA	NA	NA	NA	NA	NA	NA	NA	NA	2	1	1	NA	NA	NA	NA
LOC428158	ASXL1	additional sex combs like 1, transcriptional regulator	20	10500915	10516306	+	Ncbi	v106	protein_coding	pcg	ENSGALG00010013352	ASXL1	NA	ASXL1	ENSGALG00010013352	ASXL1	6860	3	XM_046903042;XM_015296597;XM_015296598	6593;6518;7469	6518;6860;7469	mRNA;mRNA;mRNA	pcg;pcg;pcg	11;12;12	11;12;12	NCBIGALE01529659701,NCBIGALE01529659702,NCBIGALE01529659703,NCBIGALE01529659704,NCBIGALE01529659705,NCBIGALE01529659706,NCBIGALE01529659707,NCBIGALE01529659708,NCBIGALE01529659709,NCBIGALE015296597010,NCBIGALE015296597011;NCBIGALE01529659801,NCBIGALE01529659802,NCBIGALE01529659803,NCBIGALE01529659804,NCBIGALE01529659805,NCBIGALE01529659806,NCBIGALE01529659807,NCBIGALE01529659808,NCBIGALE01529659809,NCBIGALE015296598010,NCBIGALE015296598011,NCBIGALE015296598012;NCBIGALE04690304201,NCBIGALE04690304202,NCBIGALE04690304203,NCBIGALE04690304204,NCBIGALE04690304205,NCBIGALE04690304206,NCBIGALE04690304207,NCBIGALE04690304208,NCBIGALE04690304209,NCBIGALE046903042010,NCBIGALE046903042011,NCBIGALE046903042012	296,83,109,294,94,153,164,97,106,616,4581;296,83,109,121,98,94,153,164,97,106,616,4581;296,876,83,109,294,94,153,164,97,106,616,4581	83;588;4581	10;11;11	10;11;11	2811,2244,1047,308,277,422,104,467,403,726;2811,2244,1047,76,308,277,422,104,467,403,726;1611,325,2244,1047,308,277,422,104,467,403,726	76;801;2811	ortholog_one2one	ENSMUSG00000042548	Asxl1	LOC228790	Asxl1	ASXL transcriptional regulator 1	ortholog_one2one	ENSG00000171456	ASXL1	LOC171023	ASXL1	ASXL transcriptional regulator 1	NA	NA	NA	NA	NA	NA	NA	NA	NA	NA	NA	NA	NA	lincSSdw;lincConv	LOC419284;LOC771902	KIF3B;C20orf112	1289;1246	lincSSdw	n.n.n	LOC419284	KIF3B	1289	0.59	4.63090904209708e-09	0	NA	NA	NA	NA	NA	NA	NA	NA	NA	NA	NA	NA	NA	NA	NA	NA	NA	NA	NA	NA	NA	NA	NA	NA	NA	NA	NA	NA	NA	NA	NA	NA	NA	NA	NA	NA	NA	NA	NA	NA	NA	NA	NA	NA	NA	NA	NA	NA	NA	NA	rtin;ovry;burs;bmdm;spln;brai;blod;test;embr;pine;thro;crtx;crbl;adip;chor;lung;coln;lymT;hypt;utri;denC;ileu;jeju;pitu;cecm;gizz;uter;lymB;thym;kdny;feat;duod;isth;thyr;skin;livr;hert;pvtc;mscB;magn;trch;hard;nkil;mono;optc;pcrs;cctl	18.765;18.41;17.84;12.25;12.07;12.0375;11.915;11.88;11.87;11.83;11.745;11.345;10.7975;9.98;9.925;9.425;9.035;8.05;7.5775;7.52;6.895;6.77;6.6675;6.5775;6.565;6.08;5.945;5.565;5.4825;5.36;5.3475;5.295;4.125;3.915;3.07;2.1;1.85;1.75;1.625;1.505;1.14;1.05;0.65;0.54;0.48;0.21;0.18	1	47	42	0.39	0	18.765	rtin	18.41	ovry	1.02	0	Standard expression	45	rtin;ovry;burs;bmdm;spln;brai;blod;test;embr;pine;thro;crtx;crbl;adip;chor;lung;coln;lymT;hypt;utri;denC;ileu;jeju;pitu;cecm;gizz;uter;lymB;thym;kdny;feat;duod;isth;thyr;skin;livr;hert;pvtc;mscB;magn;trch;hard;nkil;mono;optc	2	2.29;Inf	/rtin;ovry;burs;bmdm;spln;brai;blod;test;embr;pine;thro;crtx;crbl;adip;chor;lung;coln;lymT;hypt;utri;denC;ileu;jeju;pitu;cecm;gizz;uter;lymB;thym;kdny;feat;duod;isth;thyr;skin;livr;hert;pvtc;mscB;magn;trch;hard;nkil;mono;optc/pcrs;cctl	/45/2	NA	regulation of DNA-templated transcription;positive regulation of transcription by RNA polymerase II;negative regulation of fat cell differentiation;hemopoiesis;animal organ morphogenesis;bone development;heart morphogenesis;cell morphogenesis;lung saccule development;thymus development;response to retinoic acid;homeostasis of number of cells;monoubiquitinated histone H2A deubiquitination;negative regulation of peroxisome proliferator activated receptor signaling pathway;regulation of kidney size;positive regulation of retinoic acid receptor signaling pathway;hematopoietic or lymphoid organ development;bone marrow development;podocyte development	nucleus;PR-DUB complex	DNA binding;transcription coactivator activity;nuclear retinoic acid receptor binding;peroxisome proliferator activated receptor binding	Aggressive systemic mastocytosis;Bohring-Opitz syndrome;Chronic myelomonocytic leukemia;Systemic mastocytosis with associated hematologic neoplasm;MYELODYSPLASTIC SYNDROME;B-cell acute lymphoblastic leukemia;Bladder Small Cell Neuroendocrine Carcinoma;Blast Phase Chronic Myelogenous Leukemia BCR-ABL1 Positive;Borderline Ovarian Mucinous Tumor;Brain Stem Glioblastoma;Breast Carcinoma by Gene Expression Profile;Burkitts lymphoma;Chronic Eosinophilic Leukemia Not Otherwise Specified;Chronic neutrophilic leukemia;Digestive System Carcinoma;Endometrial Endometrioid Adenocarcinoma;Gallbladder Small Cell Neuroendocrine Carcinoma;Hepatobiliary Neoplasm;Hodgkins lymphoma;MANTLE CELL LYMPHOMA;Mast Cell Neoplasm;Merkel cell skin cancer;ND;Ovarian Endometrioid Adenocarcinoma;Ovarian Endometrioid Adenocarcinoma with Squamous Differentiation;Pancreatic Acinar Cell Carcinoma;Parathyroid Gland Carcinoma;Placental Choriocarcinoma;Pleural Epithelioid Mesothelioma;Sinonasal Undifferentiated Carcinoma;Systemic Mastocytosis with Associated Clonal Hematological non-Mast-Cell Lineage Disease;T-cell acute lymphoblastic leukemia;Testicular Teratoma;Thymic Carcinoma;Thyroid Gland Mucosa-Associated Lymphoid Tissue Lymphoma;Tracheal Squamous Cell Carcinoma;Uterine Carcinosarcoma;Acute lymphoblastic leukemia;Acute myeloid leukemia;adenosquamous lung carcinoma;Anaplastic astrocytoma;angiosarcoma;bile duct carcinoma;bladder transitional cell carcinoma;brain glioblastoma;Breast carcinoma;breast ductal adenocarcinoma;cecum adenocarcinoma;cervical squamous cell carcinoma;Chronic lymphocytic leukemia;Chronic myelogenous leukemia;Clear cell renal carcinoma;colon adenocarcinoma;colon carcinoma;colonic neoplasm;colorectal adenocarcinoma;diffuse gastric adenocarcinoma;diffuse large B-cell lymphoma;Endometrial stromal sarcoma;Ependymoma;gastric adenocarcinoma;head and neck squamous cell carcinoma;Hepatocellular Carcinoma;kidney neoplasm;large cell lung carcinoma;lobular breast carcinoma;Lung adenocarcinoma;Lung carcinoma;lymphoid neoplasm;malignant epithelioid mesothelioma;Medulloblastoma;Melanoma;Multiple myeloma;Myeloproliferative disorder;Neoplasm;non-small cell lung carcinoma;Oligoastrocytoma;oral squamous cell carcinoma;OSTEOSARCOMA;ovarian mucinous adenocarcinoma;pancreatic carcinoma;pancreatic ductal adenocarcinoma;pancreatic neoplasm;pancreatic neuroendocrine tumor;pharyngeal squamous cell carcinoma;POLYCYTHEMIA VERA;prostate adenocarcinoma;prostate carcinoma;rectal adenocarcinoma;Renal cell carcinoma;salivary gland squamous cell carcinoma;skin carcinoma;Small cell lung carcinoma;soft tissue sarcoma;squamous cell lung carcinoma;thyroid carcinoma;thyroid neoplasm;Ulcerative colitis;undifferentiated pleomorphic sarcoma;urothelial carcinoma	regulation of DNA-templated transcription;regulation of DNA-templated transcription;chromatin organization;positive regulation of transcription by RNA polymerase II;positive regulation of transcription by RNA polymerase II;animal organ morphogenesis;monoubiquitinated histone H2A deubiquitination;negative regulation of fat cell differentiation;response to retinoic acid;positive regulation of retinoic acid receptor signaling pathway;negative regulation of peroxisome proliferator activated receptor signaling pathway;cell morphogenesis;heart morphogenesis;animal organ morphogenesis;hemopoiesis;response to retinoic acid;negative regulation of peroxisome proliferator activated receptor signaling pathway;regulation of kidney size;negative regulation of fat cell differentiation;positive regulation of transcription by RNA polymerase II;positive regulation of retinoic acid receptor signaling pathway;hematopoietic or lymphoid organ development;thymus development;bone marrow development;homeostasis of number of cells;bone development;lung saccule development;podocyte development;regulation of DNA-templated transcription;chromatin organization;positive regulation of transcription by RNA polymerase II;positive regulation of transcription by RNA polymerase II;animal organ morphogenesis;monoubiquitinated histone H2A deubiquitination;negative regulation of fat cell differentiation;response to retinoic acid;positive regulation of retinoic acid receptor signaling pathway;negative regulation of peroxisome proliferator activated receptor signaling pathway;regulation of DNA-templated transcription;regulation of DNA-templated transcription;regulation of DNA-templated transcription;chromatin organization;positive regulation of transcription by RNA polymerase II;positive regulation of transcription by RNA polymerase II;animal organ morphogenesis;monoubiquitinated histone H2A deubiquitination;negative regulation of fat cell differentiation;response to retinoic acid;positive regulation of retinoic acid receptor signaling pathway;negative regulation of peroxisome proliferator activated receptor signaling pathway;regulation of DNA-templated transcription;regulation of DNA-templated transcription;regulation of DNA-templated transcription;regulation of DNA-templated transcription;regulation of DNA-templated transcription;regulation of DNA-templated transcription;regulation of DNA-templated transcription;regulation of DNA-templated transcription;regulation of DNA-templated transcription;regulation of DNA-templated transcription;regulation of DNA-templated transcription	nucleus;nucleus;nucleoplasm;PR-DUB complex;PR-DUB complex;PR-DUB complex;nucleus;nucleoplasm;PR-DUB complex;PR-DUB complex;PR-DUB complex;nucleus;nucleoplasm;PR-DUB complex;PR-DUB complex;PR-DUB complex;nucleus;nucleus	metal ion binding;DNA binding;metal ion binding;protein binding;transcription coactivator activity;chromatin binding;nuclear retinoic acid receptor binding;peroxisome proliferator activated receptor binding;peroxisome proliferator activated receptor binding;transcription coactivator activity;nuclear retinoic acid receptor binding;peroxisome proliferator activated receptor binding;DNA binding;metal ion binding;protein binding;transcription coactivator activity;chromatin binding;nuclear retinoic acid receptor binding;peroxisome proliferator activated receptor binding;peroxisome proliferator activated receptor binding;DNA binding;metal ion binding;protein binding;transcription coactivator activity;chromatin binding;nuclear retinoic acid receptor binding;peroxisome proliferator activated receptor binding;peroxisome proliferator activated receptor binding;DNA binding;metal ion binding;DNA binding;metal ion binding	cataract;corneal opacity;decreased circulating glucose level;decreased circulating iron level;decreased hematocrit;decreased hemoglobin content;decreased mean corpuscular hemoglobin;decreased mean corpuscular volume;decreased sacral vertebrae number;hyperactivity;increased lumbar vertebrae number;process of degenerative change;vertebral fusion;abnormal blood cell morphology/development;abnormal bone marrow cell morphology/development;abnormal common myeloid progenitor cell morphology;abnormal coping response;abnormal cornea morphology;abnormal craniofacial morphology;abnormal hematopoietic stem cell physiology;abnormal hyoid bone morphology;abnormal immune system cell morphology;abnormal immune system organ morphology;abnormal leukocyte morphology;abnormal liver morphology;abnormal lymphopoiesis;abnormal megakaryocyte morphology;abnormal myelopoiesis;abnormal neutrophil morphology;abnormal neutrophil physiology;abnormal skeleton morphology;abnormal spleen morphology;abnormal spleen white pulp morphology;abnormal thymus morphology;anemia;anophthalmia;cleft palate;decreased B cell number;decreased CD4-positive alpha beta T cell number;decreased T cell number;decreased body size;decreased body weight;decreased bone marrow cell number;decreased circulating free fatty acids level;decreased circulating triglyceride level;decreased erythroid progenitor cell number;decreased hematopoietic stem cell number;decreased leukocyte cell number;decreased lumbar vertebrae number;decreased lymphocyte cell number;decreased neutrophil cell number;decreased pre-B cell number;decreased spleen red pulp amount;decreased spleen weight;enlarged liver;enlarged spleen;extramedullary hematopoiesis;eye opacity;impaired hematopoiesis;increased apoptosis;increased blood uric acid level;increased bone marrow cell number;increased cell proliferation;increased circulating alkaline phosphatase level;increased circulating iron level;increased double-negative T cell number;increased hematopoietic stem cell number;increased leukemia incidence;increased leukocyte cell number;increased malignant tumor incidence;increased mean corpuscular hemoglobin concentration;increased monocyte cell number;increased number of Howell-Jolly bodies;increased sacral vertebrae number;increased sarcoma incidence;increased single-positive T cell number;lethality throughout fetal growth and development complete penetrance;lethality throughout fetal growth and development incomplete penetrance;lethality complete penetrance;mandible hypoplasia;microphthalmia;myeloid hyperplasia;neonatal lethality incomplete penetrance;opacity of vitreous body;polychromatophilia;postnatal lethality incomplete penetrance;premature death;small spleen;spleen atrophy;spleen hyperplasia;thrombocytopenia;vertebral transformation	regulation of DNA-templated transcription;homeostasis of number of cells;cell morphogenesis;bone marrow development;bone development;heart morphogenesis;lung saccule development;thymus development;positive regulation of transcription by RNA polymerase II;chromatin organization;hemopoiesis;monoubiquitinated histone H2A deubiquitination;animal organ morphogenesis;negative regulation of fat cell differentiation;negative regulation of lipid storage;response to retinoic acid;negative regulation of peroxisome proliferator activated receptor signaling pathway;regulation of kidney size;positive regulation of retinoic acid receptor signaling pathway;hematopoietic or lymphoid organ development;podocyte development	nucleus;PR-DUB complex	DNA binding;metal ion binding;protein binding;chromatin binding;transcription coactivator activity;nuclear retinoic acid receptor binding;peroxisome proliferator activated receptor binding	ASXL transcriptional regulator 1	MGI:2684063	1	1	1	2	NA	NA	NA
LOC428160	BPIFB4	BPI fold containing family B member 4	20	10659578	10668904	+	Ncbi	v106	protein_coding	pcg	ENSGALG00010015511	BPIFB4	NA	BPIFB4	ENSGALG00010015511;ENSGALG00010015549	BPIFB4	4155	1	XM_046903057	4155	4155;4155;4155	mRNA	pcg	19	19;19;19	NCBIGALE04690305701,NCBIGALE04690305702,NCBIGALE04690305703,NCBIGALE04690305704,NCBIGALE04690305705,NCBIGALE04690305706,NCBIGALE04690305707,NCBIGALE04690305708,NCBIGALE04690305709,NCBIGALE046903057010,NCBIGALE046903057011,NCBIGALE046903057012,NCBIGALE046903057013,NCBIGALE046903057014,NCBIGALE046903057015,NCBIGALE046903057016,NCBIGALE046903057017,NCBIGALE046903057018,NCBIGALE046903057019	83,196,472,105,144,61,61,92,213,54,171,68,43,64,77,1927,123,102,99	43;219;1927	18	18;18;18	574,512,357,82,383,131,179,317,212,435,98,101,510,117,78,232,741,131	78;288;741	ortholog_one2one	ENSMUSG00000074665	Bpifb4	LOC381399	Bpifb4	BPI fold containing family B, member 4	ortholog_one2one	ENSG00000186191	BPIFB4	LOC149954	BPIFB4	BPI fold containing family B member 4	NA	NA	NA	NA	NA	NA	NA	NA	NA	NA	NA	NA	NA	lincConv	LOC419292	CDK5RAP1	6749	lincConv	1.1.1	LOC419292	CDK5RAP1	6749	0.1	0.383434189689334	0	NA	NA	NA	NA	NA	NA	NA	NA	NA	NA	NA	NA	NA	NA	NA	NA	NA	NA	NA	NA	NA	NA	NA	NA	NA	NA	NA	NA	NA	NA	NA	NA	NA	NA	NA	NA	NA	NA	NA	NA	NA	NA	NA	NA	NA	NA	NA	NA	NA	NA	trch;utri;hypt;magn;brai;embr;thym;thyr;nkil;rtin;hard;denC;crbl;pitu;pvtc;optc;pcrs;coln;crtx;duod;kdny;ovry;uter;lymB;adip;blod;bmdm;burs;cctl;cecm;chor;feat;gizz;hert;ileu;isth;jeju;livr;lung;lymT;mono;mscB;pine;skin;spln;test;thro	3.56;0.9;0.265;0.235;0.2325;0.105;0.0975;0.07;0.06;0.045;0.0425;0.03;0.0225;0.015;0.015;0.01;0.01;0.005;0.005;0.005;0.005;0.005;0.005;0.0025;0;0;0;0;0;0;0;0;0;0;0;0;0;0;0;0;0;0;0;0;0;0;0	1	6	1	0.97	1	3.56	trch	0.9	utri	3.96	23	Standard expression	1	trch	6	3.96;3.4;2.21;2;2;Inf	/trch/utri/hypt;magn;brai/embr;thym;thyr;nkil;rtin;hard;denC;crbl;pitu;pvtc;optc;pcrs/coln;crtx;duod;kdny;ovry;uter/lymB	/1/1/3/12/6/1	NA	NA	cytosol;actin cytoskeleton	lipid binding	NA		cytoplasm;extracellular region;cytosol;actin cytoskeleton;cytosol;actin cytoskeleton	lipid binding;lipid binding	NA		cytosol;cytoplasm;extracellular region;actin cytoskeleton	lipid binding	BPI fold containing family B, member 4	MGI:2685852	1	2	1	NA	NA	NA	NA
LOC428161	ZSWIM3	NA	20	10861266	10864220	+	Ncbi	v106	protein_coding	pcg	NA	NA	NA	NA	ENSGALG00010015954	CTSA	2105	1	NM_001389634	2105	2105;2105;2105	mRNA	pcg	2	2;2;2	NCBIGALE00138963401,NCBIGALE00138963402	189,1916	189;1052;1916	1	1;1;1	851	851;851;851	NA	NA	NA	NA	NA	NA	NA	NA	NA	NA	NA	NA	NA	NA	NA	NA	NA	NA	NA	NA	NA	NA	NA	NA	NA	lincSSup	LOC428163	CTSA	6809	lincSSup	1.1.1	LOC428163	CTSA	6809	0.36	0.000360669680190025	0	NA	NA	NA	NA	NA	NA	NA	NA	NA	NA	NA	NA	NA	NA	NA	NA	NA	NA	NA	NA	NA	NA	NA	NA	NA	NA	NA	NA	NA	NA	NA	NA	NA	NA	NA	NA	NA	NA	NA	NA	NA	NA	NA	NA	NA	NA	NA	NA	NA	NA	ovry;test;embr;uter;utri;rtin;brai;pine;pitu;crbl;chor;coln;lymT;bmdm;thro;burs;spln;hypt;denC;jeju;cecm;adip;thyr;feat;crtx;blod;ileu;isth;skin;lymB;duod;lung;thym;gizz;kdny;livr;hert;trch;hard;pvtc;mono;magn;nkil;optc;mscB;pcrs;cctl	7.15;7.045;3.055;3.01;2.94;2.74;2.63;2.58;2.305;2.0075;1.995;1.92;1.895;1.845;1.755;1.7275;1.59;1.5825;1.52;1.49;1.41;1.39;1.355;1.3225;1.24;1.105;1.0525;1.035;1.02;1;0.9925;0.94;0.8875;0.83;0.7675;0.695;0.44;0.395;0.3325;0.265;0.235;0.185;0.12;0.11;0.07;0.06;0.03	1	44	30	0.63	0	7.15	ovry	7.045	test	1.01	0	Standard expression	2	ovry;test	3	2.31;2;Inf	/ovry;test/embr;uter;utri;rtin;brai;pine;pitu;crbl;chor;coln;lymT;bmdm;thro;burs;spln;hypt;denC;jeju;cecm;adip;thyr;feat;crtx;blod;ileu;isth;skin;lymB;duod;lung;thym;gizz;kdny;livr;hert;trch;hard;pvtc;mono;magn;nkil;optc;mscB;pcrs/cctl	/2/44/1	NA	NA	NA	NA	NA	NA	NA	NA	NA	NA	NA	NA	NA	NA	2	1	1	NA	NA	NA	NA
