## Supplemental Table 1 for "Enriched atlas of lncRNA and protein-coding genes for the GRCg7b chicken assembly and its functional annotation across 47 tissues" (part 156 of 195)

gnId	gnName	gnName_full	chr	start	end	strand	source	version	gnBiotype	gnSimpleBiotype	gnId_eqEnsemblBiomart	gnName_eqEnsemblBiomart	gnId_eqNcbiBiomart	gnName_eqNcbiBiomart	gnId_eqEnsemblOvlp	gnName_eqEnsemblOvlp	gnSz	tpNb	tpId	tpSz	tpSz_stats	tpBiotype	tpSimpleBiotype	exNb	exNb_stats	exId	exSz	exSz_stats	inNb	inNb_stats	inSz	inSz_stats	ortho_type.mmu	ortho_gnIdEnsembl.mmu	ortho_gnNameEnsembl.mmu	ortho_gnIdNcbi.mmu	ortho_gnNameNcbi.mmu	ortho_gnNameFullNcbi.mmu	ortho_type.hsa	ortho_gnIdEnsembl.hsa	ortho_gnNameEnsembl.hsa	ortho_gnIdNcbi.hsa	ortho_gnNameNcbi.hsa	ortho_gnNameFullNcbi.hsa	FEELnc_classNameByTp.LncPcg	FEELnc_gnIdByTp.LncPcg	FEELnc_gnNameByTp.LncPcg	FEELnc_gnDistByTp.LncPcg	FEELnc_className.LncPcg	FEELnc_classType.LncPcg	FEELnc_gnId.LncPcg	FEELnc_gnName.LncPcg	FEELnc_gnDist.LncPcg	FEELnc_coExpr.LncPcg	FEELnc_pval.LncPcg	FEELnc_isTsBoth.LncPcg	FEELnc_tsSameTissues.LncPcg	FEELnc_classNameByTp.PcgPcg	FEELnc_gnIdByTp.PcgPcg	FEELnc_gnNameByTp.PcgPcg	FEELnc_gnDistByTp.PcgPcg	FEELnc_className.PcgPcg	FEELnc_classType.PcgPcg	FEELnc_gnId.PcgPcg	FEELnc_gnName.PcgPcg	FEELnc_gnDist.PcgPcg	FEELnc_coExpr.PcgPcg	FEELnc_pval.PcgPcg	FEELnc_isTsBoth.PcgPcg	FEELnc_tsSameTissues.PcgPcg	FEELnc_classNameByTp.LncLnc	FEELnc_gnIdByTp.LncLnc	FEELnc_gnNameByTp.LncLnc	FEELnc_gnDistByTp.LncLnc	FEELnc_className.LncLnc	FEELnc_classType.LncLnc	FEELnc_gnId.LncLnc	FEELnc_gnName.LncLnc	FEELnc_gnDist.LncLnc	FEELnc_coExpr.LncLnc	FEELnc_pval.LncLnc	FEELnc_isTsBoth.LncLnc	FEELnc_tsSameTissues.LncLnc	FEELnc_classNameByTp.MirLnc	FEELnc_gnIdByTp.MirLnc	FEELnc_gnNameByTp.MirLnc	FEELnc_gnDistByTp.MirLnc	FEELnc_className.MirLnc	FEELnc_classType.MirLnc	FEELnc_gnId.MirLnc	FEELnc_gnName.MirLnc	FEELnc_gnDist.MirLnc	FEELnc_classNameByTp.MirPcg	FEELnc_gnIdByTp.MirPcg	FEELnc_gnNameByTp.MirPcg	FEELnc_gnDistByTp.MirPcg	FEELnc_className.MirPcg	FEELnc_classType.MirPcg	FEELnc_gnId.MirPcg	FEELnc_gnName.MirPcg	FEELnc_gnDist.MirPcg	FEELnc_classNameByTp.SmlLnc	FEELnc_gnIdByTp.SmlLnc	FEELnc_gnNameByTp.SmlLnc	FEELnc_gnDistByTp.SmlLnc	FEELnc_className.SmlLnc	FEELnc_classType.SmlLnc	FEELnc_gnId.SmlLnc	FEELnc_gnName.SmlLnc	FEELnc_gnDist.SmlLnc	FEELnc_classNameByTp.SmlPcg	FEELnc_gnIdByTp.SmlPcg	FEELnc_gnNameByTp.SmlPcg	FEELnc_gnDistByTp.SmlPcg	FEELnc_className.SmlPcg	FEELnc_classType.SmlPcg	FEELnc_gnId.SmlPcg	FEELnc_gnName.SmlPcg	FEELnc_gnDist.SmlPcg	expr_tissues	expr_values	expr_isExpressed	expr_nbTissueSup01Tpm	expr_nbTissueSup1Tpm	expr_tau	expr_isTS	expr_valueTop1	expr_tissueTop1	expr_valueTop2	expr_tissueTop2	expr_fcTop1Top2	expr_nbTissueUnexpressed	expr_category	expr_tissueNbFirstBreak	expr_tissueFirstBreak	expr_nbBreaks	expr_fcBreaks	expr_tissueBreaks	expr_tissueNbBreaks	fctAnnot_phenoDesc.gga	fctAnnot_GOterms_BP.gga	fctAnnot_GOterms_CC.gga	fctAnnot_GOterms_MF.gga	fctAnnot_phenoDesc.hsa	fctAnnot_GOterms_BP.hsa	fctAnnot_GOterms_CC.hsa	fctAnnot_GOterms_MF.hsa	fctAnnot_phenoDesc.mmu	fctAnnot_GOterms_BP.mmu	fctAnnot_GOterms_CC.mmu	fctAnnot_GOterms_MF.mmu	fctAnnot_MGIterms.mmu	fctAnnot_MGIid.mmu	locusNb_RefSeq	locusNb_Ensembl	locusNb_FrAgEncode	locusNb_DavisUniv	locusNb_Inra	locusNb_Noncode	locusIn_NbDt
LOC428163	CTSA	cathepsin A	20	10863924	10874921	+	Ncbi	v106	protein_coding	pcg	ENSGALG00010015954	CTSA	NA	CTSA	ENSGALG00010015954	CTSA	2314	5	XM_046902889;XM_046902888;XM_025142262;XM_015296416;NM_001031491	1985;1994;2080;3358;2154	1985;2314;3358	mRNA;mRNA;mRNA;mRNA;mRNA	pcg;pcg;pcg;pcg;pcg	15;15;15;15;15	15;15;15	NCBIGALE00103149101,NCBIGALE00103149102,NCBIGALE00103149103,NCBIGALE00103149104,NCBIGALE00103149105,NCBIGALE00103149106,NCBIGALE00103149107,NCBIGALE00103149108,NCBIGALE00103149109,NCBIGALE001031491010,NCBIGALE001031491011,NCBIGALE001031491012,NCBIGALE001031491013,NCBIGALE001031491014,NCBIGALE001031491015;NCBIGALE01529641601,NCBIGALE01529641602,NCBIGALE01529641603,NCBIGALE01529641604,NCBIGALE01529641605,NCBIGALE01529641606,NCBIGALE01529641607,NCBIGALE01529641608,NCBIGALE01529641609,NCBIGALE015296416010,NCBIGALE015296416011,NCBIGALE015296416012,NCBIGALE015296416013,NCBIGALE015296416014,NCBIGALE015296416015;NCBIGALE02514226201,NCBIGALE02514226202,NCBIGALE02514226203,NCBIGALE02514226204,NCBIGALE02514226205,NCBIGALE02514226206,NCBIGALE02514226207,NCBIGALE02514226208,NCBIGALE02514226209,NCBIGALE025142262010,NCBIGALE025142262011,NCBIGALE025142262012,NCBIGALE025142262013,NCBIGALE025142262014,NCBIGALE025142262015;NCBIGALE04690288801,NCBIGALE04690288802,NCBIGALE04690288803,NCBIGALE04690288804,NCBIGALE04690288805,NCBIGALE04690288806,NCBIGALE04690288807,NCBIGALE04690288808,NCBIGALE04690288809,NCBIGALE046902888010,NCBIGALE046902888011,NCBIGALE046902888012,NCBIGALE046902888013,NCBIGALE046902888014,NCBIGALE046902888015;NCBIGALE04690288901,NCBIGALE04690288902,NCBIGALE04690288903,NCBIGALE04690288904,NCBIGALE04690288905,NCBIGALE04690288906,NCBIGALE04690288907,NCBIGALE04690288908,NCBIGALE04690288909,NCBIGALE046902889010,NCBIGALE046902889011,NCBIGALE046902889012,NCBIGALE046902889013,NCBIGALE046902889014,NCBIGALE046902889015	32,161,112,51,87,156,92,85,92,79,149,76,90,102,621;41,161,112,51,87,156,92,85,92,79,149,76,90,102,621;127,161,112,51,87,156,92,85,92,79,149,76,90,102,621;1405,161,112,51,87,156,92,85,92,79,149,76,90,102,621;201,161,112,51,87,156,92,85,92,79,149,76,90,102,621	32;154;1405	14;14;14;14;14	14;14;14	175,106,101,245,86,259,107,133,186,121,75,96,107,125;166,106,101,245,86,259,107,133,186,121,75,96,107,125;80,106,101,245,86,259,107,133,186,121,75,96,107,125;2373,106,101,245,86,259,107,133,186,121,75,96,107,125;7111,106,101,245,86,259,107,133,186,121,75,96,107,125	75;266;7111	ortholog_one2one	ENSMUSG00000017760	Ctsa	LOC19025	Ctsa	cathepsin A	ortholog_one2one	ENSG00000064601	CTSA	LOC5476	CTSA	cathepsin A	NA	NA	NA	NA	NA	NA	NA	NA	NA	NA	NA	NA	NA	lncgASinCont;lincDivg;lincSSup	LOC101751906;LOC101751906;LOC771963	NEURL2;NEURL2;PCIF1	0;175;5336	lncgASinCont	n.n.n	LOC101751906	NEURL2	0	0.36	0.000455208315704427	0	NA	NA	NA	NA	NA	NA	NA	NA	NA	NA	NA	NA	NA	NA	NA	NA	NA	NA	NA	NA	NA	NA	NA	NA	NA	NA	NA	NA	NA	NA	NA	NA	NA	NA	NA	NA	NA	NA	NA	NA	NA	NA	NA	NA	NA	NA	NA	NA	NA	NA	bmdm;thro;spln;isth;mono;utri;coln;blod;adip;ileu;chor;jeju;uter;duod;ovry;kdny;cecm;thyr;test;pitu;burs;lung;denC;feat;pine;gizz;skin;hypt;crbl;embr;livr;brai;lymB;crtx;rtin;trch;pvtc;lymT;hard;mscB;hert;magn;thym;nkil;optc;pcrs;cctl	1176.88;428.27;278.635;236.9;234.1;194.075;188.925;155.02;153.345;142.62;140.545;138.375;136.76;127.58;124.465;115.23;109.57;108.37;105.65;95.565;85.2825;84.075;82.925;72.735;71.725;71.68;68.91;65.375;53.26;52.61;52.5;49.5325;48.81;48.365;43.75;39.76;39.425;39.34;34.96;33.95;27.78;22.84;14.8275;8.33;3.05;2.42;1.37	1	47	47	0.41	0	1176.88	bmdm	428.27	thro	2.75	0	Standard expression	1	bmdm	3	2.75;2.73;Inf	/bmdm/thro;spln;isth;mono;utri;coln;blod;adip;ileu;chor;jeju;uter;duod;ovry;kdny;cecm;thyr;test;pitu;burs;lung;denC;feat;pine;gizz;skin;hypt;crbl;embr;livr;brai;lymB;crtx;rtin;trch;pvtc;lymT;hard;mscB;hert;magn;thym;nkil/optc;pcrs;cctl	/1/43/3	NA	proteolysis	NA	serine-type carboxypeptidase activity;zinc ion binding	Cathepsin A-related arteriopathy-strokes-leukoencephalopathy;GALACTOSIALIDOSIS	proteolysis;proteolysis;proteolysis;proteolysis;proteolysis;proteolysis;proteolysis;proteolysis;intracellular protein transport;regulation of protein stability;negative regulation of chaperone-mediated autophagy;regulation of chaperone-mediated autophagy;proteolysis;proteolysis;intracellular protein transport;regulation of protein stability;negative regulation of chaperone-mediated autophagy;regulation of chaperone-mediated autophagy;proteolysis;proteolysis;proteolysis;proteolysis;proteolysis;proteolysis;proteolysis;intracellular protein transport;regulation of protein stability;negative regulation of chaperone-mediated autophagy;regulation of chaperone-mediated autophagy;proteolysis;proteolysis;intracellular protein transport;regulation of protein stability;negative regulation of chaperone-mediated autophagy;regulation of chaperone-mediated autophagy;proteolysis;proteolysis;proteolysis;proteolysis	intracellular membrane-bounded organelle;intracellular membrane-bounded organelle;intracellular membrane-bounded organelle;membrane;intracellular membrane-bounded organelle;lysosome;lysosome;extracellular region;extracellular exosome;endoplasmic reticulum;lysosomal lumen;azurophil granule lumen;lumenal side of lysosomal membrane;membrane;intracellular membrane-bounded organelle;lysosome;lysosome;extracellular region;extracellular exosome;endoplasmic reticulum;lysosomal lumen;azurophil granule lumen;lumenal side of lysosomal membrane;intracellular membrane-bounded organelle;membrane;intracellular membrane-bounded organelle;lysosome;lysosome;extracellular region;extracellular exosome;endoplasmic reticulum;lysosomal lumen;azurophil granule lumen;lumenal side of lysosomal membrane;membrane;intracellular membrane-bounded organelle;lysosome;lysosome;extracellular region;extracellular exosome;endoplasmic reticulum;lysosomal lumen;azurophil granule lumen;lumenal side of lysosomal membrane	hydrolase activity;peptidase activity;carboxypeptidase activity;serine-type carboxypeptidase activity;serine-type carboxypeptidase activity;hydrolase activity;peptidase activity;carboxypeptidase activity;serine-type carboxypeptidase activity;hydrolase activity;peptidase activity;carboxypeptidase activity;hydrolase activity;peptidase activity;carboxypeptidase activity;serine-type carboxypeptidase activity;hydrolase activity;peptidase activity;carboxypeptidase activity;serine-type carboxypeptidase activity;serine-type carboxypeptidase activity;hydrolase activity;peptidase activity;carboxypeptidase activity;serine-type carboxypeptidase activity;hydrolase activity;peptidase activity;carboxypeptidase activity;serine-type carboxypeptidase activity;enzyme activator activity;carboxypeptidase activity;serine-type carboxypeptidase activity;serine-type carboxypeptidase activity;hydrolase activity;peptidase activity;carboxypeptidase activity;serine-type carboxypeptidase activity;enzyme activator activity;carboxypeptidase activity;serine-type carboxypeptidase activity;hydrolase activity;peptidase activity;carboxypeptidase activity;serine-type carboxypeptidase activity;hydrolase activity;peptidase activity;carboxypeptidase activity;serine-type carboxypeptidase activity;serine-type carboxypeptidase activity;hydrolase activity;peptidase activity;carboxypeptidase activity;hydrolase activity;peptidase activity;carboxypeptidase activity;serine-type carboxypeptidase activity;hydrolase activity;peptidase activity;carboxypeptidase activity;serine-type carboxypeptidase activity;serine-type carboxypeptidase activity;hydrolase activity;peptidase activity;carboxypeptidase activity;serine-type carboxypeptidase activity;enzyme activator activity;carboxypeptidase activity;serine-type carboxypeptidase activity;serine-type carboxypeptidase activity;hydrolase activity;peptidase activity;carboxypeptidase activity;serine-type carboxypeptidase activity;enzyme activator activity;carboxypeptidase activity;serine-type carboxypeptidase activity;hydrolase activity;peptidase activity;carboxypeptidase activity;serine-type carboxypeptidase activity;hydrolase activity;peptidase activity;carboxypeptidase activity;serine-type carboxypeptidase activity;hydrolase activity;peptidase activity;carboxypeptidase activity;serine-type carboxypeptidase activity;serine-type carboxypeptidase activity;hydrolase activity;peptidase activity;carboxypeptidase activity	abnormal forelimb morphology;abnormal gait;abnormal head morphology;abnormal hindlimb morphology;abnormal locomotor behavior;abnormal startle reflex;decreased erythrocyte cell number;decreased exploration in new environment;decreased hematocrit;decreased hemoglobin content;decreased locomotor activity;decreased prepulse inhibition;decreased startle reflex;enlarged spleen;increased heart weight;increased mean corpuscular hemoglobin;increased mean corpuscular volume;increased monocyte cell number;increased spleen weight;narrow eye opening;thrombocytopenia;tremors;abnormal blood vessel elastic tissue morphology;abnormal cutaneous elastic fiber morphology;abnormal lysosome morphology;abnormal pulmonary elastic fiber morphology;abnormal response/metabolism to endogenous compounds;ataxia;decreased body size;disheveled coat;edema;enlarged liver;flat face;increased fluid intake;increased mean systemic arterial blood pressure;increased systemic arterial diastolic blood pressure;increased systemic arterial systolic blood pressure;overexpanded pulmonary alveolus;polyuria;premature death	proteolysis;regulation of protein stability;negative regulation of chaperone-mediated autophagy	mitochondrion;intracellular membrane-bounded organelle;lysosome	serine-type carboxypeptidase activity;protein binding;hydrolase activity;peptidase activity;carboxypeptidase activity	cathepsin A	MGI:97748	2	1	2	1	NA	NA	NA
LOC428164	PLTP	phospholipid transfer protein	20	10875197	10879345	-	Ncbi	v106	protein_coding	pcg	ENSGALG00010016006	PLTP	NA	PLTP	ENSGALG00010016006	PLTP	1815	1	NM_001162406	1815	1815;1815;1815	mRNA	pcg	16	16;16;16	NCBIGALE00116240601,NCBIGALE00116240602,NCBIGALE00116240603,NCBIGALE00116240604,NCBIGALE00116240605,NCBIGALE00116240606,NCBIGALE00116240607,NCBIGALE00116240608,NCBIGALE00116240609,NCBIGALE001162406010,NCBIGALE001162406011,NCBIGALE001162406012,NCBIGALE001162406013,NCBIGALE001162406014,NCBIGALE001162406015,NCBIGALE001162406016	92,119,100,129,156,64,64,92,177,60,165,68,43,64,77,345	43;113;345	15	15;15;15	591,134,67,134,155,136,109,122,171,96,177,83,185,79,110	67;157;591	ortholog_one2one	ENSMUSG00000017754	Pltp	LOC18830	Pltp	phospholipid transfer protein	ortholog_one2one	ENSG00000100979	PLTP	LOC5360	PLTP	phospholipid transfer protein	NA	NA	NA	NA	NA	NA	NA	NA	NA	NA	NA	NA	NA	lincDivg	LOC771963	PCIF1	912	lincDivg	1.1.1	LOC771963	PCIF1	912	0.32	0.00132830279783073	0	NA	NA	NA	NA	NA	NA	NA	NA	NA	NA	NA	NA	NA	NA	NA	NA	NA	NA	NA	NA	NA	NA	NA	NA	NA	NA	NA	NA	NA	NA	NA	NA	NA	NA	NA	NA	NA	NA	NA	NA	NA	NA	NA	NA	NA	NA	NA	NA	NA	NA	crbl;brai;pitu;crtx;hypt;utri;bmdm;embr;feat;skin;chor;ovry;spln;test;kdny;pine;adip;uter;isth;rtin;lung;denC;coln;thyr;cecm;jeju;duod;burs;hard;ileu;thro;optc;lymT;lymB;gizz;magn;pvtc;trch;livr;mono;blod;thym;hert;pcrs;nkil;mscB;cctl	93.5775;89.895;87.105;85.585;85.35;53.145;52.39;28.865;26.555;26.1;25.065;23.72;18.7675;16.87;15.97;15.97;15.945;15.4;14.46;14.26;12.435;12.21;11.655;10.95;9.045;8.995;8.6575;7.3575;6.825;6.755;5.755;5.03;3.195;2.88;2.59;2.21;2.2025;1.92;1.51;1.395;1.3275;1.2775;0.53;0.43;0.37;0.345;0.15	1	47	42	0.5	0	93.5775	crbl	89.895	brai	1.04	0	Standard expression	42	crbl;brai;pitu;crtx;hypt;utri;bmdm;embr;feat;skin;chor;ovry;spln;test;kdny;pine;adip;uter;isth;rtin;lung;denC;coln;thyr;cecm;jeju;duod;burs;hard;ileu;thro;optc;lymT;lymB;gizz;magn;pvtc;trch;livr;mono;blod;thym	3	2.41;2.3;Inf	/crbl;brai;pitu;crtx;hypt;utri;bmdm;embr;feat;skin;chor;ovry;spln;test;kdny;pine;adip;uter;isth;rtin;lung;denC;coln;thyr;cecm;jeju;duod;burs;hard;ileu;thro;optc;lymT;lymB;gizz;magn;pvtc;trch;livr;mono;blod;thym/hert;pcrs;nkil;mscB/cctl	/42/4/1	NA	lipid metabolic process;intermembrane lipid transfer;sterol transport;lipid transport;vitamin E biosynthetic process;positive regulation of cholesterol efflux;phospholipid transport;flagellated sperm motility;high-density lipoprotein particle remodeling;ceramide transport;glycolipid transport	extracellular space;extracellular region;nucleus;high-density lipoprotein particle	lipid binding;ceramide binding;high-density lipoprotein particle binding;phosphatidylethanolamine binding;phosphatidylcholine transporter activity;phosphatidylinositol transfer activity;diacylglycerol binding;low-density lipoprotein particle binding;phosphatidylcholine binding;very-low-density lipoprotein particle binding;phosphatidic acid binding;phospholipid transfer activity;ceramide transfer activity;phosphatidylcholine transfer activity;cholesterol transfer activity;diacylglyceride transfer activity;sphingomyelin transfer activity;phosphatidylglycerol transfer activity;cerebroside transfer activity;phosphatidylglycerol binding;phosphatidylethanolamine transfer activity;phosphatidic acid transfer activity	PHOSPHOLIPID TRANSFER PROTEIN	lipid metabolic process;lipid transport;intermembrane lipid transfer;sterol transport;ceramide transport;high-density lipoprotein particle remodeling;lipid metabolic process;phospholipid transport;lipid transport;high-density lipoprotein particle remodeling;phospholipid transport;positive regulation of cholesterol efflux;ceramide transport;glycolipid transport;lipid metabolic process;lipid transport;intermembrane lipid transfer;sterol transport;ceramide transport;high-density lipoprotein particle remodeling;lipid metabolic process;phospholipid transport;lipid transport;high-density lipoprotein particle remodeling;phospholipid transport;vitamin E biosynthetic process;positive regulation of cholesterol efflux;flagellated sperm motility;ceramide transport;glycolipid transport;lipid metabolic process;lipid transport;intermembrane lipid transfer;sterol transport;ceramide transport;high-density lipoprotein particle remodeling;lipid metabolic process;phospholipid transport;lipid transport;high-density lipoprotein particle remodeling;phospholipid transport;positive regulation of cholesterol efflux;ceramide transport;glycolipid transport;lipid metabolic process;lipid transport;intermembrane lipid transfer;sterol transport;ceramide transport;high-density lipoprotein particle remodeling;lipid metabolic process;phospholipid transport;lipid transport;high-density lipoprotein particle remodeling;phospholipid transport;positive regulation of cholesterol efflux;ceramide transport;glycolipid transport;lipid metabolic process;lipid transport;intermembrane lipid transfer;sterol transport;ceramide transport;high-density lipoprotein particle remodeling;lipid metabolic process;phospholipid transport;lipid transport;high-density lipoprotein particle remodeling;phospholipid transport;positive regulation of cholesterol efflux;ceramide transport;glycolipid transport	extracellular space;nucleus;nucleus;extracellular region;extracellular region;extracellular space;extracellular space;extracellular region;high-density lipoprotein particle;extracellular space;nucleus;nucleus;extracellular region;extracellular region;extracellular space;extracellular space;extracellular region;high-density lipoprotein particle;nucleus;nucleus;extracellular region;extracellular region;extracellular space;extracellular space;extracellular space;extracellular region;high-density lipoprotein particle;extracellular space;nucleus;nucleus;extracellular region;extracellular region;extracellular space;extracellular space;extracellular region;high-density lipoprotein particle;nucleus;nucleus;extracellular region;extracellular region;extracellular space;extracellular space;extracellular space;extracellular region;high-density lipoprotein particle	lipid binding;protein binding;phosphatidylinositol transfer activity;phosphatidylethanolamine binding;phosphatidylcholine binding;phosphatidylcholine transporter activity;phosphatidylcholine binding;phosphatidic acid binding;phosphatidic acid transfer activity;cholesterol transfer activity;high-density lipoprotein particle binding;phosphatidylethanolamine binding;diacylglycerol binding;diacylglycerol binding;low-density lipoprotein particle binding;very-low-density lipoprotein particle binding;phosphatidic acid binding;ceramide binding;ceramide binding;phospholipid transfer activity;phospholipid transfer activity;ceramide transfer activity;phosphatidylcholine transfer activity;diacylglyceride transfer activity;sphingomyelin transfer activity;phosphatidylglycerol transfer activity;cerebroside transfer activity;phosphatidylglycerol binding;phosphatidylglycerol binding;phosphatidylethanolamine transfer activity;phosphatidylethanolamine transfer activity;phosphatidic acid transfer activity;lipid binding;phosphatidylinositol transfer activity;phosphatidylethanolamine binding;phosphatidylcholine binding;phosphatidylcholine transporter activity;phosphatidylcholine binding;phosphatidic acid binding;phosphatidic acid transfer activity;cholesterol transfer activity;high-density lipoprotein particle binding;phosphatidylethanolamine binding;phosphatidylinositol transfer activity;diacylglycerol binding;diacylglycerol binding;low-density lipoprotein particle binding;very-low-density lipoprotein particle binding;phosphatidic acid binding;ceramide binding;ceramide binding;phospholipid transfer activity;phospholipid transfer activity;phospholipid transfer activity;ceramide transfer activity;phosphatidylcholine transfer activity;phosphatidylcholine transfer activity;cholesterol transfer activity;diacylglyceride transfer activity;sphingomyelin transfer activity;sphingomyelin transfer activity;phosphatidylglycerol transfer activity;cerebroside transfer activity;phosphatidylglycerol binding;phosphatidylglycerol binding;phosphatidylethanolamine transfer activity;phosphatidylethanolamine transfer activity;phosphatidylethanolamine transfer activity;phosphatidic acid transfer activity;lipid binding;phosphatidylinositol transfer activity;phosphatidylethanolamine binding;phosphatidylcholine binding;phosphatidylcholine transporter activity;phosphatidylcholine binding;phosphatidic acid binding;phosphatidic acid transfer activity;cholesterol transfer activity;high-density lipoprotein particle binding;phosphatidylethanolamine binding;diacylglycerol binding;diacylglycerol binding;low-density lipoprotein particle binding;very-low-density lipoprotein particle binding;phosphatidic acid binding;ceramide binding;ceramide binding;phospholipid transfer activity;phospholipid transfer activity;ceramide transfer activity;phosphatidylcholine transfer activity;diacylglyceride transfer activity;sphingomyelin transfer activity;phosphatidylglycerol transfer activity;cerebroside transfer activity;phosphatidylglycerol binding;phosphatidylglycerol binding;phosphatidylethanolamine transfer activity;phosphatidylethanolamine transfer activity;phosphatidic acid transfer activity;lipid binding;phosphatidylinositol transfer activity;phosphatidylethanolamine binding;phosphatidylcholine binding;phosphatidylcholine transporter activity;phosphatidylcholine binding;phosphatidic acid binding;phosphatidic acid transfer activity;cholesterol transfer activity;high-density lipoprotein particle binding;phosphatidylethanolamine binding;diacylglycerol binding;diacylglycerol binding;low-density lipoprotein particle binding;very-low-density lipoprotein particle binding;phosphatidic acid binding;ceramide binding;ceramide binding;phospholipid transfer activity;phospholipid transfer activity;ceramide transfer activity;phosphatidylcholine transfer activity;diacylglyceride transfer activity;sphingomyelin transfer activity;phosphatidylglycerol transfer activity;cerebroside transfer activity;phosphatidylglycerol binding;phosphatidylglycerol binding;phosphatidylethanolamine transfer activity;phosphatidylethanolamine transfer activity;phosphatidic acid transfer activity;lipid binding;phosphatidylinositol transfer activity;phosphatidylethanolamine binding;phosphatidylcholine binding;phosphatidylcholine transporter activity;phosphatidylcholine binding;phosphatidic acid binding;phosphatidic acid transfer activity;cholesterol transfer activity;high-density lipoprotein particle binding;phosphatidylethanolamine binding;diacylglycerol binding;diacylglycerol binding;low-density lipoprotein particle binding;very-low-density lipoprotein particle binding;phosphatidic acid binding;ceramide binding;ceramide binding;phospholipid transfer activity;phospholipid transfer activity;ceramide transfer activity;phosphatidylcholine transfer activity;diacylglyceride transfer activity;sphingomyelin transfer activity;phosphatidylglycerol transfer activity;cerebroside transfer activity;phosphatidylglycerol binding;phosphatidylglycerol binding;phosphatidylethanolamine transfer activity;phosphatidylethanolamine transfer activity;phosphatidic acid transfer activity	abnormal caput epididymis morphology;abnormal cauda epididymis morphology;abnormal circulating cholesterol level;abnormal cornea morphology;abnormal corneal epithelium morphology;abnormal corneal stroma morphology;abnormal phospholipid level;abnormal sperm physiology;abnormal vitamin E level;asthenozoospermia;decreased circulating HDL cholesterol level;disorganized corneal epithelium;dry eyes;impaired fertilization;increased circulating LDL cholesterol level;increased circulating VLDL cholesterol level;increased corneal epithelium thickness;reduced male fertility	lipid metabolic process;lipid transport;flagellated sperm motility;intermembrane lipid transfer;sterol transport;phospholipid transport;positive regulation of cholesterol efflux;ceramide transport;high-density lipoprotein particle remodeling;vitamin E biosynthetic process;glycolipid transport	extracellular space;nucleus;extracellular region;high-density lipoprotein particle	lipid binding;phosphatidic acid binding;phosphatidylethanolamine transfer activity;low-density lipoprotein particle binding;phospholipid transfer activity;phosphatidylcholine transfer activity;cholesterol transfer activity;phosphatidylcholine transporter activity;phosphatidylinositol transfer activity;phosphatidylcholine binding;high-density lipoprotein particle binding;sphingomyelin transfer activity;phosphatidylethanolamine binding;diacylglycerol binding;very-low-density lipoprotein particle binding;ceramide binding;ceramide transfer activity;diacylglyceride transfer activity;phosphatidylglycerol transfer activity;cerebroside transfer activity;phosphatidylglycerol binding;phosphatidic acid transfer activity	phospholipid transfer protein	MGI:103151	2	1	1	1	2	NA	NA
LOC428166	PMEPA1	prostate transmembrane protein, androgen induced 1	20	11841213	11875893	+	Ncbi	v106	protein_coding	pcg	ENSGALG00010014942	PMEPA1	NA	PMEPA1	ENSGALG00010014942	PMEPA1	4894	5	XM_046902892;XM_046902890;XM_046902891;XM_040650746;NM_001031492	4911;4911;4929;4926;4793	4793;4894;4929	mRNA;mRNA;mRNA;mRNA;mRNA	pcg;pcg;pcg;pcg;pcg	4;4;5;5;4	4;4;5	NCBIGALE00103149201,NCBIGALE00103149202,NCBIGALE00103149203,NCBIGALE00103149204;NCBIGALE04065074601,NCBIGALE04065074602,NCBIGALE04065074603,NCBIGALE04065074604;NCBIGALE04690289001,NCBIGALE04690289002,NCBIGALE04690289003,NCBIGALE04690289004,NCBIGALE04690289005;NCBIGALE04690289101,NCBIGALE04690289102,NCBIGALE04690289103,NCBIGALE04690289104,NCBIGALE04690289105;NCBIGALE04690289201,NCBIGALE04690289202,NCBIGALE04690289203,NCBIGALE04690289204	181,155,54,4521;181,155,54,4521;181,15,155,54,4524;181,15,155,54,4521;60,155,54,4524	15;1112;4524	3;3;4;4;3	3;3;4	24585,4057,99;24585,4057,102;4169,20402,4057,99;4169,20402,4057,102;25735,4057,99	99;8520;25735	NA	NA	NA	NA	NA	NA	NA	NA	NA	NA	NA	NA	NA	NA	NA	NA	NA	NA	NA	NA	NA	NA	NA	NA	NA	lncgASexCont;lncgASinCont;lincConv;lincConv	DAVISGALG000049905;DAVISGALG000049906;LOC121111957;LOC121111957	DAVISGALG000049905;DAVISGALG000049906;LOC121111957;LOC121111957	0;0;5068;5071	lncgASexCont	n.n.n	DAVISGALG000049905	DAVISGALG000049905	0	0.17	0.112209249916881	0	NA	NA	NA	NA	NA	NA	NA	NA	NA	NA	NA	NA	NA	NA	NA	NA	NA	NA	NA	NA	NA	NA	NA	NA	NA	NA	NA	NA	NA	NA	NA	NA	NA	NA	NA	NA	NA	NA	NA	NA	NA	NA	NA	NA	NA	NA	NA	NA	NA	NA	utri;pitu;adip;ovry;pine;coln;feat;brai;chor;thyr;rtin;burs;cecm;denC;bmdm;crtx;jeju;ileu;embr;crbl;thro;lung;uter;hypt;gizz;duod;spln;kdny;skin;isth;lymB;blod;pvtc;trch;hard;mono;thym;hert;magn;test;nkil;optc;livr;mscB;pcrs;lymT;cctl	49.065;23.545;21.89;19.745;18.605;16.185;16.0075;15.39;14.935;14.805;13.025;11.5675;11.245;11.21;11.13;10.265;10.235;10.03;9.58;9.1275;9.065;8.735;8.64;8.535;8.38;8.005;7.97;7.505;6.74;5.95;5.185;4.5275;2.7225;2.625;2.4775;2.05;1.93;1.75;1.405;1.3;1.06;0.99;0.865;0.86;0.41;0.32;0.19	1	47	41	0.51	0	49.065	utri	23.545	pitu	2.08	0	Standard expression	1	utri	3	2.08;2.1;Inf	/utri/pitu;adip;ovry;pine;coln;feat;brai;chor;thyr;rtin;burs;cecm;denC;bmdm;crtx;jeju;ileu;embr;crbl;thro;lung;uter;hypt;gizz;duod;spln;kdny;skin;isth;lymB;blod;pvtc;trch;hard;mono;thym;hert;magn;test;nkil;optc;livr;mscB/pcrs;lymT;cctl	/1/43/3	NA	negative regulation of transforming growth factor beta receptor signaling pathway;negative regulation of SMAD protein complex assembly;negative regulation of signal transduction;negative regulation of pathway-restricted SMAD protein phosphorylation	membrane;endosome;endosome membrane;Golgi membrane;early endosome membrane	R-SMAD binding	NA	NA	NA	NA	NA	NA	NA	NA	NA	NA	1	1	1	1	NA	NA	NA
LOC428167	AURKB	aurora kinase B	20	12362231	12369488	+	Ncbi	v106	protein_coding	pcg	ENSGALG00010013249	AURKA	NA	AURKB	ENSGALG00010013249	AURKA	1937	3	XM_040651060;XM_425725;XM_025142432	1748;2213;1850	1748;1937;2213	mRNA;mRNA;mRNA	pcg;pcg;pcg	9;9;9	9;9;9	NCBIGALE02514243201,NCBIGALE02514243202,NCBIGALE02514243203,NCBIGALE02514243204,NCBIGALE02514243205,NCBIGALE02514243206,NCBIGALE02514243207,NCBIGALE02514243208,NCBIGALE02514243209;NCBIGALE04065106001,NCBIGALE04065106002,NCBIGALE04065106003,NCBIGALE04065106004,NCBIGALE04065106005,NCBIGALE04065106006,NCBIGALE04065106007,NCBIGALE04065106008,NCBIGALE04065106009;NCBIGALE42572501,NCBIGALE42572502,NCBIGALE42572503,NCBIGALE42572504,NCBIGALE42572505,NCBIGALE42572506,NCBIGALE42572507,NCBIGALE42572508,NCBIGALE42572509	33,84,283,79,192,139,149,73,716;396,84,283,79,192,139,149,175,716;33,84,283,79,192,139,149,175,716	33;215;716	8;8;8	8;8;8	240,1043,594,677,604,379,616,707;535,1043,594,677,604,379,616,605;240,1043,594,677,604,379,616,605	240;611;1043	ortholog_one2one	ENSMUSG00000027496	Aurka	LOC20878	Aurka	aurora kinase A	ortholog_one2one	ENSG00000087586	AURKA	LOC6790	AURKA	aurora kinase A	NA	NA	NA	NA	NA	NA	NA	NA	NA	NA	NA	NA	NA	lincDivg;lincConv	LOC419331;LOC428168	CSTF1;FAM210B	217;339	lincDivg	n.n.n	LOC419331	CSTF1	217	0.34	0.000763894447325319	0	NA	NA	NA	NA	NA	NA	NA	NA	NA	NA	NA	NA	NA	NA	NA	NA	NA	NA	NA	NA	NA	NA	NA	NA	NA	NA	NA	NA	NA	NA	NA	NA	NA	NA	NA	NA	NA	NA	NA	NA	NA	NA	NA	NA	NA	NA	NA	NA	NA	NA	test;burs;ovry;lymB;spln;embr;denC;cecm;duod;trch;chor;feat;thym;coln;ileu;pine;jeju;utri;bmdm;blod;thro;rtin;lung;uter;isth;pitu;thyr;skin;lymT;hard;adip;brai;magn;hypt;kdny;livr;nkil;crtx;pvtc;crbl;hert;mscB;cctl;optc;gizz;mono;pcrs	129.25;82.16;54.65;38.2975;17.3575;16.195;12.875;12.765;12.665;12.47;12.01;9.7225;8.9725;8.145;7.3975;6.935;6.8325;6.74;5.37;5.355;5.1;4.27;3.875;3.83;3.64;3.1075;2.74;2.45;2.285;2.0175;1.245;1.155;1.1;1.0525;1.0325;0.8;0.79;0.77;0.56;0.53;0.38;0.29;0.23;0.22;0.19;0.12;0.04	1	46	35	0.68	0	129.25	test	82.16	burs	1.57	0	Standard expression	4	test;burs;ovry;lymB	3	2.21;3;Inf	/test;burs;ovry;lymB/spln;embr;denC;cecm;duod;trch;chor;feat;thym;coln;ileu;pine;jeju;utri;bmdm;blod;thro;rtin;lung;uter;isth;pitu;thyr;skin;lymT;hard;adip;brai;magn;hypt;kdny;livr;nkil;crtx;pvtc;crbl;hert;mscB;cctl;optc;gizz;mono/pcrs	/4/42/1	NA	protein phosphorylation;microtubule cytoskeleton organization;mitotic cell cycle;meiotic cell cycle;centrosome cycle;mitotic spindle organization;meiotic spindle organization;mitotic centrosome separation;negative regulation of gene expression;regulation of protein stability;apoptotic process;spindle organization;negative regulation of apoptotic process;peptidyl-serine phosphorylation;negative regulation of protein binding;positive regulation of mitochondrial fission;protein localization to centrosome;proteasome-mediated ubiquitin-dependent protein catabolic process;anterior/posterior axis specification;response to wounding;spindle assembly involved in female meiosis I;liver regeneration;cilium disassembly;positive regulation of proteasomal ubiquitin-dependent protein catabolic process;centrosome localization;positive regulation of oocyte maturation;neuron projection extension	microtubule organizing center;spindle pole;centrosome;ciliary basal body;mitotic spindle pole;nucleoplasm;cytosol;glutamatergic synapse;perinuclear region of cytoplasm;nucleus;mitotic spindle;postsynaptic density;pronucleus;meiotic spindle;spindle microtubule;microtubule cytoskeleton;spindle pole centrosome;germinal vesicle;axon hillock	ATP binding;protein kinase activity;protein serine/threonine kinase activity;protein kinase binding;ubiquitin protein ligase binding;histone serine kinase activity;protein heterodimerization activity	Colorectal Cancer	protein phosphorylation;microtubule cytoskeleton organization;mitotic cell cycle;meiotic cell cycle;centrosome cycle;mitotic spindle organization;meiotic spindle organization;mitotic centrosome separation;cell cycle;phosphorylation;cell division;histone modification;protein phosphorylation;peptidyl-serine phosphorylation;cell projection organization;negative regulation of gene expression;positive regulation of mitochondrial fission;protein autophosphorylation;regulation of protein stability;protein phosphorylation;regulation of signal transduction by p53 class mediator;mitotic spindle organization;regulation of cytokinesis;negative regulation of protein binding;mitotic cell cycle;positive regulation of mitotic nuclear division;response to wounding;liver regeneration;G2/M transition of mitotic cell cycle;spindle organization;regulation of G2/M transition of mitotic cell cycle;positive regulation of mitotic cell cycle;regulation of centrosome cycle;cilium disassembly;protein phosphorylation;microtubule cytoskeleton organization;mitotic cell cycle;meiotic cell cycle;centrosome cycle;mitotic spindle organization;meiotic spindle organization;mitotic centrosome separation;cell cycle;phosphorylation;cell division;histone modification;protein phosphorylation;peptidyl-serine phosphorylation;cell projection organization;negative regulation of gene expression;positive regulation of mitochondrial fission;protein autophosphorylation;regulation of protein stability;protein phosphorylation;regulation of signal transduction by p53 class mediator;mitotic spindle organization;regulation of cytokinesis;negative regulation of protein binding;mitotic cell cycle;positive regulation of mitotic nuclear division;response to wounding;liver regeneration;G2/M transition of mitotic cell cycle;spindle organization;regulation of G2/M transition of mitotic cell cycle;positive regulation of mitotic cell cycle;regulation of centrosome cycle;cilium disassembly;protein phosphorylation;microtubule cytoskeleton organization;mitotic cell cycle;meiotic cell cycle;centrosome cycle;mitotic spindle organization;meiotic spindle organization;mitotic centrosome separation;cell cycle;phosphorylation;cell division;histone modification;protein phosphorylation;peptidyl-serine phosphorylation;cell projection organization;negative regulation of gene expression;positive regulation of mitochondrial fission;protein autophosphorylation;regulation of protein stability;protein phosphorylation;regulation of signal transduction by p53 class mediator;mitotic spindle organization;regulation of cytokinesis;negative regulation of protein binding;mitotic cell cycle;positive regulation of mitotic nuclear division;response to wounding;liver regeneration;G2/M transition of mitotic cell cycle;spindle organization;regulation of G2/M transition of mitotic cell cycle;positive regulation of mitotic cell cycle;regulation of centrosome cycle;cilium disassembly;protein phosphorylation;microtubule cytoskeleton organization;mitotic cell cycle;meiotic cell cycle;centrosome cycle;mitotic spindle organization;meiotic spindle organization;mitotic centrosome separation;cell cycle;phosphorylation;cell division;histone modification;protein phosphorylation;peptidyl-serine phosphorylation;cell projection organization;negative regulation of gene expression;positive regulation of mitochondrial fission;protein autophosphorylation;regulation of protein stability;protein phosphorylation;regulation of signal transduction by p53 class mediator;mitotic spindle organization;regulation of cytokinesis;negative regulation of protein binding;mitotic cell cycle;positive regulation of mitotic nuclear division;response to wounding;liver regeneration;G2/M transition of mitotic cell cycle;spindle organization;regulation of G2/M transition of mitotic cell cycle;positive regulation of mitotic cell cycle;regulation of centrosome cycle;cilium disassembly;protein phosphorylation;microtubule cytoskeleton organization;mitotic cell cycle;meiotic cell cycle;centrosome cycle;mitotic spindle organization;meiotic spindle organization;mitotic centrosome separation;cell cycle;phosphorylation;cell division;histone modification;protein phosphorylation;peptidyl-serine phosphorylation;cell projection organization;negative regulation of gene expression;positive regulation of mitochondrial fission;protein autophosphorylation;regulation of protein stability;protein phosphorylation;regulation of signal transduction by p53 class mediator;mitotic spindle organization;regulation of cytokinesis;negative regulation of protein binding;mitotic cell cycle;positive regulation of mitotic nuclear division;response to wounding;liver regeneration;G2/M transition of mitotic cell cycle;apoptotic process;spindle organization;spindle assembly involved in female meiosis I;anterior/posterior axis specification;regulation of G2/M transition of mitotic cell cycle;positive regulation of proteasomal ubiquitin-dependent protein catabolic process;negative regulation of apoptotic process;proteasome-mediated ubiquitin-dependent protein catabolic process;positive regulation of mitotic cell cycle;regulation of centrosome cycle;centrosome localization;cilium disassembly;protein localization to centrosome;positive regulation of oocyte maturation;neuron projection extension;protein phosphorylation;microtubule cytoskeleton organization;mitotic cell cycle;meiotic cell cycle;centrosome cycle;mitotic spindle organization;meiotic spindle organization;mitotic centrosome separation;cell cycle;phosphorylation;cell division;histone modification;protein phosphorylation;peptidyl-serine phosphorylation;cell projection organization;negative regulation of gene expression;positive regulation of mitochondrial fission;protein autophosphorylation;regulation of protein stability;protein phosphorylation;regulation of signal transduction by p53 class mediator;mitotic spindle organization;regulation of cytokinesis;negative regulation of protein binding;mitotic cell cycle;positive regulation of mitotic nuclear division;response to wounding;liver regeneration;G2/M transition of mitotic cell cycle;spindle organization;regulation of G2/M transition of mitotic cell cycle;positive regulation of mitotic cell cycle;regulation of centrosome cycle;cilium disassembly;protein phosphorylation;microtubule cytoskeleton organization;mitotic cell cycle;meiotic cell cycle;centrosome cycle;mitotic spindle organization;meiotic spindle organization;mitotic centrosome separation;cell cycle;phosphorylation;cell division;histone modification;protein phosphorylation;peptidyl-serine phosphorylation;cell projection organization;negative regulation of gene expression;positive regulation of mitochondrial fission;protein autophosphorylation;regulation of protein stability;protein phosphorylation;regulation of signal transduction by p53 class mediator;mitotic spindle organization;regulation of cytokinesis;negative regulation of protein binding;mitotic cell cycle;positive regulation of mitotic nuclear division;response to wounding;liver regeneration;G2/M transition of mitotic cell cycle;spindle organization;regulation of G2/M transition of mitotic cell cycle;positive regulation of mitotic cell cycle;regulation of centrosome cycle;cilium disassembly;protein phosphorylation;cell cycle;phosphorylation;cell division;protein phosphorylation;cell cycle;phosphorylation;cell division;protein phosphorylation;cell cycle;phosphorylation;cell division;phosphorylation;phosphorylation	nucleus;cytoplasm;plasma membrane;membrane;nucleoplasm;cytosol;centriole;cilium;cell projection;cytoskeleton;centrosome;microtubule;neuron projection;mitotic spindle;basolateral plasma membrane;basolateral plasma membrane;midbody;microtubule organizing center;spindle;spindle;spindle pole;centrosome;ciliary basal body;nucleoplasm;cytosol;nucleus;perinuclear region of cytoplasm;mitotic spindle pole;spindle microtubule;spindle pole centrosome;spindle midzone;microtubule cytoskeleton;spindle pole centrosome;chromosome passenger complex;nucleus;cytoplasm;plasma membrane;membrane;nucleoplasm;cytosol;centriole;cilium;cell projection;cytoskeleton;centrosome;microtubule;neuron projection;mitotic spindle;basolateral plasma membrane;basolateral plasma membrane;midbody;microtubule organizing center;spindle;spindle;spindle pole;centrosome;ciliary basal body;nucleoplasm;cytosol;nucleus;perinuclear region of cytoplasm;mitotic spindle pole;spindle microtubule;spindle pole centrosome;spindle midzone;microtubule cytoskeleton;spindle pole centrosome;chromosome passenger complex;nucleus;cytoplasm;plasma membrane;membrane;nucleoplasm;cytosol;centriole;cilium;cell projection;cytoskeleton;centrosome;microtubule;neuron projection;mitotic spindle;basolateral plasma membrane;basolateral plasma membrane;midbody;microtubule organizing center;spindle;spindle;spindle pole;centrosome;ciliary basal body;nucleoplasm;cytosol;nucleus;perinuclear region of cytoplasm;mitotic spindle pole;spindle microtubule;spindle pole centrosome;spindle midzone;microtubule cytoskeleton;spindle pole centrosome;chromosome passenger complex;nucleus;cytoplasm;plasma membrane;membrane;nucleoplasm;cytosol;centriole;cilium;cell projection;cytoskeleton;centrosome;microtubule;neuron projection;mitotic spindle;basolateral plasma membrane;basolateral plasma membrane;midbody;microtubule organizing center;spindle;spindle;spindle pole;centrosome;ciliary basal body;nucleoplasm;cytosol;nucleus;perinuclear region of cytoplasm;mitotic spindle pole;spindle microtubule;spindle pole centrosome;spindle midzone;microtubule cytoskeleton;spindle pole centrosome;chromosome passenger complex;nucleus;cytoplasm;plasma membrane;membrane;nucleoplasm;cytosol;centriole;cilium;cell projection;cytoskeleton;centrosome;microtubule;neuron projection;mitotic spindle;basolateral plasma membrane;basolateral plasma membrane;midbody;microtubule organizing center;spindle;spindle;spindle pole;centrosome;ciliary basal body;nucleoplasm;cytosol;nucleus;perinuclear region of cytoplasm;mitotic spindle pole;spindle microtubule;spindle pole centrosome;spindle midzone;centrosome;postsynaptic density;microtubule cytoskeleton;spindle pole centrosome;chromosome passenger complex;germinal vesicle;axon hillock;pronucleus;mitotic spindle;meiotic spindle;glutamatergic synapse;nucleus;cytoplasm;plasma membrane;membrane;nucleoplasm;cytosol;centriole;cilium;cell projection;cytoskeleton;centrosome;microtubule;neuron projection;mitotic spindle;basolateral plasma membrane;basolateral plasma membrane;midbody;microtubule organizing center;spindle;spindle;spindle pole;centrosome;ciliary basal body;nucleoplasm;cytosol;nucleus;perinuclear region of cytoplasm;mitotic spindle pole;spindle microtubule;spindle pole centrosome;spindle midzone;microtubule cytoskeleton;spindle pole centrosome;chromosome passenger complex;nucleus;cytoplasm;plasma membrane;membrane;nucleoplasm;cytosol;centriole;cilium;cell projection;cytoskeleton;centrosome;microtubule;neuron projection;mitotic spindle;basolateral plasma membrane;basolateral plasma membrane;midbody;microtubule organizing center;spindle;spindle;spindle pole;centrosome;ciliary basal body;nucleoplasm;cytosol;nucleus;perinuclear region of cytoplasm;mitotic spindle pole;spindle microtubule;spindle pole centrosome;spindle midzone;microtubule cytoskeleton;spindle pole centrosome;chromosome passenger complex;nucleoplasm;cytosol;centrosome;mitotic spindle;spindle;nucleoplasm;cytosol;centrosome;mitotic spindle;spindle;nucleoplasm;cytosol;centrosome;mitotic spindle;spindle;nucleoplasm;cytosol;centrosome;mitotic spindle	ATP binding;protein kinase activity;protein binding;nucleotide binding;protein serine/threonine kinase activity;protein serine/threonine kinase activity;kinase activity;transferase activity;protein serine/threonine/tyrosine kinase activity;protein kinase activity;protein serine kinase activity;protein kinase binding;protein serine/threonine kinase activity;protein serine/threonine kinase activity;molecular function activator activity;histone serine kinase activity;protein heterodimerization activity;ATP binding;protein kinase activity;protein binding;nucleotide binding;protein serine/threonine kinase activity;protein serine/threonine kinase activity;kinase activity;transferase activity;protein serine/threonine/tyrosine kinase activity;protein kinase activity;protein serine kinase activity;protein kinase binding;protein serine/threonine kinase activity;protein serine/threonine kinase activity;molecular function activator activity;histone serine kinase activity;protein heterodimerization activity;ATP binding;protein kinase activity;protein binding;nucleotide binding;protein serine/threonine kinase activity;protein serine/threonine kinase activity;kinase activity;transferase activity;protein serine/threonine/tyrosine kinase activity;protein kinase activity;protein serine kinase activity;protein kinase binding;protein serine/threonine kinase activity;protein serine/threonine kinase activity;molecular function activator activity;histone serine kinase activity;protein heterodimerization activity;ATP binding;protein kinase activity;protein binding;nucleotide binding;protein serine/threonine kinase activity;protein serine/threonine kinase activity;kinase activity;transferase activity;protein serine/threonine/tyrosine kinase activity;protein kinase activity;protein serine kinase activity;protein kinase binding;protein serine/threonine kinase activity;protein serine/threonine kinase activity;molecular function activator activity;histone serine kinase activity;protein heterodimerization activity;ATP binding;protein kinase activity;protein binding;nucleotide binding;protein serine/threonine kinase activity;protein serine/threonine kinase activity;kinase activity;transferase activity;protein serine/threonine/tyrosine kinase activity;protein kinase activity;protein serine kinase activity;protein kinase binding;protein serine/threonine kinase activity;protein serine/threonine kinase activity;molecular function activator activity;ubiquitin protein ligase binding;histone serine kinase activity;histone serine kinase activity;protein heterodimerization activity;ATP binding;protein kinase activity;protein binding;nucleotide binding;protein serine/threonine kinase activity;protein serine/threonine kinase activity;kinase activity;transferase activity;protein serine/threonine/tyrosine kinase activity;protein kinase activity;protein serine kinase activity;protein kinase binding;protein serine/threonine kinase activity;protein serine/threonine kinase activity;molecular function activator activity;histone serine kinase activity;protein heterodimerization activity;ATP binding;protein kinase activity;protein binding;nucleotide binding;protein serine/threonine kinase activity;protein serine/threonine kinase activity;kinase activity;transferase activity;protein serine/threonine/tyrosine kinase activity;protein kinase activity;protein serine kinase activity;protein kinase binding;protein serine/threonine kinase activity;protein serine/threonine kinase activity;molecular function activator activity;histone serine kinase activity;protein heterodimerization activity;ATP binding;protein kinase activity;nucleotide binding;protein serine/threonine kinase activity;kinase activity;transferase activity;ATP binding;protein kinase activity;nucleotide binding;protein serine/threonine kinase activity;kinase activity;transferase activity;ATP binding;protein kinase activity;nucleotide binding;protein serine/threonine kinase activity;kinase activity;transferase activity;protein kinase activity;nucleotide binding;protein serine/threonine kinase activity;ATP binding;kinase activity;transferase activity;protein kinase activity;nucleotide binding;protein serine/threonine kinase activity;ATP binding;kinase activity;transferase activity	abnormal bone structure;decreased leukocyte cell number;embryonic lethality prior to organogenesis;embryonic lethality prior to tooth bud stage;increased mean corpuscular hemoglobin;preweaning lethality complete penetrance;sclerocornea;abnormal cell nucleus morphology;abnormal inner cell mass morphology;abnormal mitosis;abnormal mitotic spindle morphology;abnormal preimplantation embryo development;aneuploidy;chromosomal instability;decreased embryo size;embryonic growth arrest;embryonic growth retardation;embryonic lethality before implantation;embryonic lethality before implantation complete penetrance;embryonic lethality complete penetrance;failure of blastocyst to hatch from the zona pellucida;increased hepatoma incidence;increased lung carcinoma incidence;increased lymphoma incidence;increased mitotic index;increased squamous cell carcinoma incidence;increased tumor incidence;inner cell mass degeneration	protein phosphorylation;negative regulation of apoptotic process;negative regulation of gene expression;response to wounding;apoptotic process;cell projection organization;proteasome-mediated ubiquitin-dependent protein catabolic process;phosphorylation;cell cycle;histone modification;cell division;mitotic cell cycle;protein localization to centrosome;spindle organization;centrosome cycle;centrosome localization;negative regulation of protein binding;regulation of protein stability;microtubule cytoskeleton organization;regulation of cytokinesis;meiotic cell cycle;peptidyl-serine phosphorylation;cilium disassembly;positive regulation of proteasomal ubiquitin-dependent protein catabolic process;mitotic spindle organization;neuron projection extension;positive regulation of mitochondrial fission;anterior/posterior axis specification;positive regulation of mitotic cell cycle;liver regeneration;spindle assembly involved in female meiosis I;meiotic spindle organization;mitotic centrosome separation;positive regulation of oocyte maturation	nucleus;cytosol;nucleoplasm;cytoplasm;membrane;plasma membrane;perinuclear region of cytoplasm;microtubule cytoskeleton;microtubule organizing center;basolateral plasma membrane;cytoskeleton;cell projection;glutamatergic synapse;neuron projection;cilium;microtubule;spindle;postsynaptic density;centriole;centrosome;mitotic spindle;ciliary basal body;spindle pole;spindle pole centrosome;meiotic spindle;mitotic spindle pole;axon hillock;pronucleus;spindle microtubule;spindle midzone;chromosome passenger complex;germinal vesicle	ATP binding;protein kinase activity;protein binding;transferase activity;nucleotide binding;kinase activity;protein serine/threonine kinase activity;protein serine kinase activity;protein kinase binding;protein heterodimerization activity;ubiquitin protein ligase binding;molecular function activator activity;histone serine kinase activity	aurora kinase A	MGI:894678	1	1	1	1	NA	NA	NA
LOC428168	FAM210B	family with sequence similarity 210 member B	20	12369827	12375041	-	Ncbi	v106	protein_coding	pcg	ENSGALG00010013260	FAM210B	NA	FAM210B	ENSGALG00010013260	FAM210B	2911	2	NM_001031493;XM_015296418	2808;3014	2808;2911;3014	mRNA;mRNA	pcg;pcg	3;3	3;3;3	NCBIGALE00103149301,NCBIGALE00103149302,NCBIGALE00103149303;NCBIGALE01529641801,NCBIGALE01529641802,NCBIGALE01529641803	180,170,2458;386,170,2458	170;970;2458	2;2	2;2;2	1577,832;1156,832	832;1099;1577	ortholog_one2one	ENSMUSG00000027495	Fam210b	LOC67017	Fam210b	family with sequence similarity 210, member B	ortholog_one2one	ENSG00000124098	FAM210B	LOC116151	FAM210B	family with sequence similarity 210 member B	NA	NA	NA	NA	NA	NA	NA	NA	NA	NA	NA	NA	NA	lincConv	LOC428167	AURKB	339	lincConv	n.1.1	LOC428167	AURKB	339	0.33	0.00106092207109213	0	NA	NA	NA	NA	NA	NA	NA	NA	NA	NA	NA	NA	NA	NA	NA	NA	NA	NA	NA	NA	NA	NA	NA	NA	NA	NA	NA	NA	NA	NA	NA	NA	NA	NA	NA	NA	NA	NA	NA	NA	NA	NA	NA	NA	NA	NA	NA	NA	NA	NA	thro;blod;rtin;utri;kdny;spln;crtx;pine;chor;hypt;coln;burs;ovry;cecm;embr;brai;ileu;jeju;isth;crbl;duod;uter;lung;feat;pitu;bmdm;thyr;adip;trch;test;livr;lymB;skin;pvtc;magn;gizz;hard;denC;mscB;lymT;nkil;hert;thym;mono;optc;pcrs;cctl	52.275;51.8925;42.37;38.09;28.255;27.4025;21.69;21.64;20.3;19.8625;18.83;17.7575;17.615;16.83;16.565;16.495;16.1775;15.5325;14.015;13.905;13.63;12.855;11.06;9.625;8.8225;8.53;8.47;7.97;7.725;7.595;7.48;6.4775;5.96;3.715;3.615;3.61;3.0425;3.04;2.815;2.52;2.47;2.42;1.7025;1.62;0.9;0.28;0.15	1	47	44	0.43	0	52.275	thro	51.8925	blod	1.01	0	Standard expression	45	thro;blod;rtin;utri;kdny;spln;crtx;pine;chor;hypt;coln;burs;ovry;cecm;embr;brai;ileu;jeju;isth;crbl;duod;uter;lung;feat;pitu;bmdm;thyr;adip;trch;test;livr;lymB;skin;pvtc;magn;gizz;hard;denC;mscB;lymT;nkil;hert;thym;mono;optc	2	3.21;Inf	/thro;blod;rtin;utri;kdny;spln;crtx;pine;chor;hypt;coln;burs;ovry;cecm;embr;brai;ileu;jeju;isth;crbl;duod;uter;lung;feat;pitu;bmdm;thyr;adip;trch;test;livr;lymB;skin;pvtc;magn;gizz;hard;denC;mscB;lymT;nkil;hert;thym;mono;optc/pcrs;cctl	/45/2	NA	cellular response to estradiol stimulus;positive regulation of erythrocyte differentiation	membrane;mitochondrial outer membrane	NA	NA	cell differentiation;erythrocyte maturation;cellular response to estradiol stimulus;positive regulation of erythrocyte differentiation	membrane;membrane;mitochondrion;mitochondrial outer membrane;mitochondrial outer membrane;mitochondrion	protein binding	decreased circulating alkaline phosphatase level;increased hemoglobin content;increased mean corpuscular hemoglobin concentration	cell differentiation;erythrocyte maturation;cellular response to estradiol stimulus;positive regulation of erythrocyte differentiation	membrane;mitochondrion;mitochondrial outer membrane		family with sequence similarity 210, member B	MGI:1914267	1	1	1	1	NA	NA	NA
LOC428169	FAM65C	family with sequence similarity 65 member C	20	13821540	14051523	+	Ncbi	v106	protein_coding	pcg	ENSGALG00010014400	RIPOR3	NA	FAM65C	ENSGALG00010014400;ENSGALG00010016563	RIPOR3	26906	28	XR_006931879;XR_006931882;XR_006931883;XR_006931884;XR_006931885;XR_006931872;XR_006931874;XR_006931873;XR_006931869;XR_006931875;XR_006931880;XR_006931886;XR_006931870;XR_006931871;XR_006931867;XR_006931878;XR_006931877;XR_006931868;XR_006931881;XR_006931876;XR_006931887;XM_040650768;XM_040650771;XM_046902920;XM_040650772;XM_015296506;XM_040650773;XM_040650770	3929;4131;4163;4128;4053;3926;4004;34609;34482;34499;34716;38270;38235;34467;38128;34495;42195;34502;38163;30451;34392;34382;30432;30371;30243;30146;33822;34033	3926;26906;42195	transcript;transcript;transcript;transcript;transcript;transcript;transcript;transcript;transcript;transcript;transcript;transcript;transcript;transcript;transcript;transcript;transcript;transcript;transcript;transcript;transcript;mRNA;mRNA;mRNA;mRNA;mRNA;mRNA;mRNA	mis;mis;mis;mis;mis;mis;mis;mis;mis;mis;mis;mis;mis;mis;mis;mis;mis;mis;mis;mis;mis;pcg;pcg;pcg;pcg;pcg;pcg;pcg	22;24;23;24;23;22;23;37;36;37;38;38;39;38;39;37;38;37;38;37;37;36;37;39;38;37;38;34	22;34;39	NCBIGALE01529650601,NCBIGALE01529650602,NCBIGALE01529650603,NCBIGALE01529650604,NCBIGALE01529650605,NCBIGALE01529650606,NCBIGALE01529650607,NCBIGALE01529650608,NCBIGALE01529650609,NCBIGALE015296506010,NCBIGALE015296506011,NCBIGALE015296506012,NCBIGALE015296506013,NCBIGALE015296506014,NCBIGALE015296506015,NCBIGALE015296506016,NCBIGALE015296506017,NCBIGALE015296506018,NCBIGALE015296506019,NCBIGALE015296506020,NCBIGALE015296506021,NCBIGALE015296506022;NCBIGALE04065076801,NCBIGALE04065076802,NCBIGALE04065076803,NCBIGALE04065076804,NCBIGALE04065076805,NCBIGALE04065076806,NCBIGALE04065076807,NCBIGALE04065076808,NCBIGALE04065076809,NCBIGALE040650768010,NCBIGALE040650768011,NCBIGALE040650768012,NCBIGALE040650768013,NCBIGALE040650768014,NCBIGALE040650768015,NCBIGALE040650768016,NCBIGALE040650768017,NCBIGALE040650768018,NCBIGALE040650768019,NCBIGALE040650768020,NCBIGALE040650768021,NCBIGALE040650768022,NCBIGALE040650768023,NCBIGALE040650768024;NCBIGALE04065077001,NCBIGALE04065077002,NCBIGALE04065077003,NCBIGALE04065077004,NCBIGALE04065077005,NCBIGALE04065077006,NCBIGALE04065077007,NCBIGALE04065077008,NCBIGALE04065077009,NCBIGALE040650770010,NCBIGALE040650770011,NCBIGALE040650770012,NCBIGALE040650770013,NCBIGALE040650770014,NCBIGALE040650770015,NCBIGALE040650770016,NCBIGALE040650770017,NCBIGALE040650770018,NCBIGALE040650770019,NCBIGALE040650770020,NCBIGALE040650770021,NCBIGALE040650770022,NCBIGALE040650770023;NCBIGALE04065077101,NCBIGALE04065077102,NCBIGALE04065077103,NCBIGALE04065077104,NCBIGALE04065077105,NCBIGALE04065077106,NCBIGALE04065077107,NCBIGALE04065077108,NCBIGALE04065077109,NCBIGALE040650771010,NCBIGALE040650771011,NCBIGALE040650771012,NCBIGALE040650771013,NCBIGALE040650771014,NCBIGALE040650771015,NCBIGALE040650771016,NCBIGALE040650771017,NCBIGALE040650771018,NCBIGALE040650771019,NCBIGALE040650771020,NCBIGALE040650771021,NCBIGALE040650771022,NCBIGALE040650771023,NCBIGALE040650771024;NCBIGALE04065077201,NCBIGALE04065077202,NCBIGALE04065077203,NCBIGALE04065077204,NCBIGALE04065077205,NCBIGALE04065077206,NCBIGALE04065077207,NCBIGALE04065077208,NCBIGALE04065077209,NCBIGALE040650772010,NCBIGALE040650772011,NCBIGALE040650772012,NCBIGALE040650772013,NCBIGALE040650772014,NCBIGALE040650772015,NCBIGALE040650772016,NCBIGALE040650772017,NCBIGALE040650772018,NCBIGALE040650772019,NCBIGALE040650772020,NCBIGALE040650772021,NCBIGALE040650772022,NCBIGALE040650772023;NCBIGALE04065077301,NCBIGALE04065077302,NCBIGALE04065077303,NCBIGALE04065077304,NCBIGALE04065077305,NCBIGALE04065077306,NCBIGALE04065077307,NCBIGALE04065077308,NCBIGALE04065077309,NCBIGALE040650773010,NCBIGALE040650773011,NCBIGALE040650773012,NCBIGALE040650773013,NCBIGALE040650773014,NCBIGALE040650773015,NCBIGALE040650773016,NCBIGALE040650773017,NCBIGALE040650773018,NCBIGALE040650773019,NCBIGALE040650773020,NCBIGALE040650773021,NCBIGALE040650773022;NCBIGALE04690292001,NCBIGALE04690292002,NCBIGALE04690292003,NCBIGALE04690292004,NCBIGALE04690292005,NCBIGALE04690292006,NCBIGALE04690292007,NCBIGALE04690292008,NCBIGALE04690292009,NCBIGALE046902920010,NCBIGALE046902920011,NCBIGALE046902920012,NCBIGALE046902920013,NCBIGALE046902920014,NCBIGALE046902920015,NCBIGALE046902920016,NCBIGALE046902920017,NCBIGALE046902920018,NCBIGALE046902920019,NCBIGALE046902920020,NCBIGALE046902920021,NCBIGALE046902920022,NCBIGALE046902920023;NCBIGALE00693186701,NCBIGALE00693186702,NCBIGALE00693186703,NCBIGALE00693186704,NCBIGALE00693186705,NCBIGALE00693186706,NCBIGALE00693186707,NCBIGALE00693186708,NCBIGALE00693186709,NCBIGALE006931867010,NCBIGALE006931867011,NCBIGALE006931867012,NCBIGALE006931867013,NCBIGALE006931867014,NCBIGALE006931867015,NCBIGALE006931867016,NCBIGALE006931867017,NCBIGALE006931867018,NCBIGALE006931867019,NCBIGALE006931867020,NCBIGALE006931867021,NCBIGALE006931867022,NCBIGALE006931867023,NCBIGALE006931867024,NCBIGALE006931867025,NCBIGALE006931867026,NCBIGALE006931867027,NCBIGALE006931867028,NCBIGALE006931867029,NCBIGALE006931867030,NCBIGALE006931867031,NCBIGALE006931867032,NCBIGALE006931867033,NCBIGALE006931867034,NCBIGALE006931867035,NCBIGALE006931867036,NCBIGALE006931867037;NCBIGALE00693186801,NCBIGALE00693186802,NCBIGALE00693186803,NCBIGALE00693186804,NCBIGALE00693186805,NCBIGALE00693186806,NCBIGALE00693186807,NCBIGALE00693186808,NCBIGALE00693186809,NCBIGALE006931868010,NCBIGALE006931868011,NCBIGALE006931868012,NCBIGALE006931868013,NCBIGALE006931868014,NCBIGALE006931868015,NCBIGALE006931868016,NCBIGALE006931868017,NCBIGALE006931868018,NCBIGALE006931868019,NCBIGALE006931868020,NCBIGALE006931868021,NCBIGALE006931868022,NCBIGALE006931868023,NCBIGALE006931868024,NCBIGALE006931868025,NCBIGALE006931868026,NCBIGALE006931868027,NCBIGALE006931868028,NCBIGALE006931868029,NCBIGALE006931868030,NCBIGALE006931868031,NCBIGALE006931868032,NCBIGALE006931868033,NCBIGALE006931868034,NCBIGALE006931868035,NCBIGALE006931868036;NCBIGALE00693186901,NCBIGALE00693186902,NCBIGALE00693186903,NCBIGALE00693186904,NCBIGALE00693186905,NCBIGALE00693186906,NCBIGALE00693186907,NCBIGALE00693186908,NCBIGALE00693186909,NCBIGALE006931869010,NCBIGALE006931869011,NCBIGALE006931869012,NCBIGALE006931869013,NCBIGALE006931869014,NCBIGALE006931869015,NCBIGALE006931869016,NCBIGALE006931869017,NCBIGALE006931869018,NCBIGALE006931869019,NCBIGALE006931869020,NCBIGALE006931869021,NCBIGALE006931869022,NCBIGALE006931869023,NCBIGALE006931869024,NCBIGALE006931869025,NCBIGALE006931869026,NCBIGALE006931869027,NCBIGALE006931869028,NCBIGALE006931869029,NCBIGALE006931869030,NCBIGALE006931869031,NCBIGALE006931869032,NCBIGALE006931869033,NCBIGALE006931869034,NCBIGALE006931869035,NCBIGALE006931869036,NCBIGALE006931869037;NCBIGALE00693187001,NCBIGALE00693187002,NCBIGALE00693187003,NCBIGALE00693187004,NCBIGALE00693187005,NCBIGALE00693187006,NCBIGALE00693187007,NCBIGALE00693187008,NCBIGALE00693187009,NCBIGALE006931870010,NCBIGALE006931870011,NCBIGALE006931870012,NCBIGALE006931870013,NCBIGALE006931870014,NCBIGALE006931870015,NCBIGALE006931870016,NCBIGALE006931870017,NCBIGALE006931870018,NCBIGALE006931870019,NCBIGALE006931870020,NCBIGALE006931870021,NCBIGALE006931870022,NCBIGALE006931870023,NCBIGALE006931870024,NCBIGALE006931870025,NCBIGALE006931870026,NCBIGALE006931870027,NCBIGALE006931870028,NCBIGALE006931870029,NCBIGALE006931870030,NCBIGALE006931870031,NCBIGALE006931870032,NCBIGALE006931870033,NCBIGALE006931870034,NCBIGALE006931870035,NCBIGALE006931870036,NCBIGALE006931870037,NCBIGALE006931870038;NCBIGALE00693187101,NCBIGALE00693187102,NCBIGALE00693187103,NCBIGALE00693187104,NCBIGALE00693187105,NCBIGALE00693187106,NCBIGALE00693187107,NCBIGALE00693187108,NCBIGALE00693187109,NCBIGALE006931871010,NCBIGALE006931871011,NCBIGALE006931871012,NCBIGALE006931871013,NCBIGALE006931871014,NCBIGALE006931871015,NCBIGALE006931871016,NCBIGALE006931871017,NCBIGALE006931871018,NCBIGALE006931871019,NCBIGALE006931871020,NCBIGALE006931871021,NCBIGALE006931871022,NCBIGALE006931871023,NCBIGALE006931871024,NCBIGALE006931871025,NCBIGALE006931871026,NCBIGALE006931871027,NCBIGALE006931871028,NCBIGALE006931871029,NCBIGALE006931871030,NCBIGALE006931871031,NCBIGALE006931871032,NCBIGALE006931871033,NCBIGALE006931871034,NCBIGALE006931871035,NCBIGALE006931871036,NCBIGALE006931871037,NCBIGALE006931871038;NCBIGALE00693187201,NCBIGALE00693187202,NCBIGALE00693187203,NCBIGALE00693187204,NCBIGALE00693187205,NCBIGALE00693187206,NCBIGALE00693187207,NCBIGALE00693187208,NCBIGALE00693187209,NCBIGALE006931872010,NCBIGALE006931872011,NCBIGALE006931872012,NCBIGALE006931872013,NCBIGALE006931872014,NCBIGALE006931872015,NCBIGALE006931872016,NCBIGALE006931872017,NCBIGALE006931872018,NCBIGALE006931872019,NCBIGALE006931872020,NCBIGALE006931872021,NCBIGALE006931872022,NCBIGALE006931872023,NCBIGALE006931872024,NCBIGALE006931872025,NCBIGALE006931872026,NCBIGALE006931872027,NCBIGALE006931872028,NCBIGALE006931872029,NCBIGALE006931872030,NCBIGALE006931872031,NCBIGALE006931872032,NCBIGALE006931872033,NCBIGALE006931872034,NCBIGALE006931872035,NCBIGALE006931872036,NCBIGALE006931872037,NCBIGALE006931872038,NCBIGALE006931872039;NCBIGALE00693187301,NCBIGALE00693187302,NCBIGALE00693187303,NCBIGALE00693187304,NCBIGALE00693187305,NCBIGALE00693187306,NCBIGALE00693187307,NCBIGALE00693187308,NCBIGALE00693187309,NCBIGALE006931873010,NCBIGALE006931873011,NCBIGALE006931873012,NCBIGALE006931873013,NCBIGALE006931873014,NCBIGALE006931873015,NCBIGALE006931873016,NCBIGALE006931873017,NCBIGALE006931873018,NCBIGALE006931873019,NCBIGALE006931873020,NCBIGALE006931873021,NCBIGALE006931873022,NCBIGALE006931873023,NCBIGALE006931873024,NCBIGALE006931873025,NCBIGALE006931873026,NCBIGALE006931873027,NCBIGALE006931873028,NCBIGALE006931873029,NCBIGALE006931873030,NCBIGALE006931873031,NCBIGALE006931873032,NCBIGALE006931873033,NCBIGALE006931873034,NCBIGALE006931873035,NCBIGALE006931873036,NCBIGALE006931873037,NCBIGALE006931873038;NCBIGALE00693187401,NCBIGALE00693187402,NCBIGALE00693187403,NCBIGALE00693187404,NCBIGALE00693187405,NCBIGALE00693187406,NCBIGALE00693187407,NCBIGALE00693187408,NCBIGALE00693187409,NCBIGALE006931874010,NCBIGALE006931874011,NCBIGALE006931874012,NCBIGALE006931874013,NCBIGALE006931874014,NCBIGALE006931874015,NCBIGALE006931874016,NCBIGALE006931874017,NCBIGALE006931874018,NCBIGALE006931874019,NCBIGALE006931874020,NCBIGALE006931874021,NCBIGALE006931874022,NCBIGALE006931874023,NCBIGALE006931874024,NCBIGALE006931874025,NCBIGALE006931874026,NCBIGALE006931874027,NCBIGALE006931874028,NCBIGALE006931874029,NCBIGALE006931874030,NCBIGALE006931874031,NCBIGALE006931874032,NCBIGALE006931874033,NCBIGALE006931874034,NCBIGALE006931874035,NCBIGALE006931874036,NCBIGALE006931874037,NCBIGALE006931874038,NCBIGALE006931874039;NCBIGALE00693187501,NCBIGALE00693187502,NCBIGALE00693187503,NCBIGALE00693187504,NCBIGALE00693187505,NCBIGALE00693187506,NCBIGALE00693187507,NCBIGALE00693187508,NCBIGALE00693187509,NCBIGALE006931875010,NCBIGALE006931875011,NCBIGALE006931875012,NCBIGALE006931875013,NCBIGALE006931875014,NCBIGALE006931875015,NCBIGALE006931875016,NCBIGALE006931875017,NCBIGALE006931875018,NCBIGALE006931875019,NCBIGALE006931875020,NCBIGALE006931875021,NCBIGALE006931875022,NCBIGALE006931875023,NCBIGALE006931875024,NCBIGALE006931875025,NCBIGALE006931875026,NCBIGALE006931875027,NCBIGALE006931875028,NCBIGALE006931875029,NCBIGALE006931875030,NCBIGALE006931875031,NCBIGALE006931875032,NCBIGALE006931875033,NCBIGALE006931875034,NCBIGALE006931875035,NCBIGALE006931875036,NCBIGALE006931875037;NCBIGALE00693187601,NCBIGALE00693187602,NCBIGALE00693187603,NCBIGALE00693187604,NCBIGALE00693187605,NCBIGALE00693187606,NCBIGALE00693187607,NCBIGALE00693187608,NCBIGALE00693187609,NCBIGALE006931876010,NCBIGALE006931876011,NCBIGALE006931876012,NCBIGALE006931876013,NCBIGALE006931876014,NCBIGALE006931876015,NCBIGALE006931876016,NCBIGALE006931876017,NCBIGALE006931876018,NCBIGALE006931876019,NCBIGALE006931876020,NCBIGALE006931876021,NCBIGALE006931876022,NCBIGALE006931876023,NCBIGALE006931876024,NCBIGALE006931876025,NCBIGALE006931876026,NCBIGALE006931876027,NCBIGALE006931876028,NCBIGALE006931876029,NCBIGALE006931876030,NCBIGALE006931876031,NCBIGALE006931876032,NCBIGALE006931876033,NCBIGALE006931876034,NCBIGALE006931876035,NCBIGALE006931876036,NCBIGALE006931876037,NCBIGALE006931876038;NCBIGALE00693187701,NCBIGALE00693187702,NCBIGALE00693187703,NCBIGALE00693187704,NCBIGALE00693187705,NCBIGALE00693187706,NCBIGALE00693187707,NCBIGALE00693187708,NCBIGALE00693187709,NCBIGALE006931877010,NCBIGALE006931877011,NCBIGALE006931877012,NCBIGALE006931877013,NCBIGALE006931877014,NCBIGALE006931877015,NCBIGALE006931877016,NCBIGALE006931877017,NCBIGALE006931877018,NCBIGALE006931877019,NCBIGALE006931877020,NCBIGALE006931877021,NCBIGALE006931877022,NCBIGALE006931877023,NCBIGALE006931877024,NCBIGALE006931877025,NCBIGALE006931877026,NCBIGALE006931877027,NCBIGALE006931877028,NCBIGALE006931877029,NCBIGALE006931877030,NCBIGALE006931877031,NCBIGALE006931877032,NCBIGALE006931877033,NCBIGALE006931877034,NCBIGALE006931877035,NCBIGALE006931877036,NCBIGALE006931877037;NCBIGALE00693187801,NCBIGALE00693187802,NCBIGALE00693187803,NCBIGALE00693187804,NCBIGALE00693187805,NCBIGALE00693187806,NCBIGALE00693187807,NCBIGALE00693187808,NCBIGALE00693187809,NCBIGALE006931878010,NCBIGALE006931878011,NCBIGALE006931878012,NCBIGALE006931878013,NCBIGALE006931878014,NCBIGALE006931878015,NCBIGALE006931878016,NCBIGALE006931878017,NCBIGALE006931878018,NCBIGALE006931878019,NCBIGALE006931878020,NCBIGALE006931878021,NCBIGALE006931878022,NCBIGALE006931878023,NCBIGALE006931878024,NCBIGALE006931878025,NCBIGALE006931878026,NCBIGALE006931878027,NCBIGALE006931878028,NCBIGALE006931878029,NCBIGALE006931878030,NCBIGALE006931878031,NCBIGALE006931878032,NCBIGALE006931878033,NCBIGALE006931878034,NCBIGALE006931878035,NCBIGALE006931878036,NCBIGALE006931878037,NCBIGALE006931878038;NCBIGALE00693187901,NCBIGALE00693187902,NCBIGALE00693187903,NCBIGALE00693187904,NCBIGALE00693187905,NCBIGALE00693187906,NCBIGALE00693187907,NCBIGALE00693187908,NCBIGALE00693187909,NCBIGALE006931879010,NCBIGALE006931879011,NCBIGALE006931879012,NCBIGALE006931879013,NCBIGALE006931879014,NCBIGALE006931879015,NCBIGALE006931879016,NCBIGALE006931879017,NCBIGALE006931879018,NCBIGALE006931879019,NCBIGALE006931879020,NCBIGALE006931879021,NCBIGALE006931879022,NCBIGALE006931879023,NCBIGALE006931879024,NCBIGALE006931879025,NCBIGALE006931879026,NCBIGALE006931879027,NCBIGALE006931879028,NCBIGALE006931879029,NCBIGALE006931879030,NCBIGALE006931879031,NCBIGALE006931879032,NCBIGALE006931879033,NCBIGALE006931879034,NCBIGALE006931879035,NCBIGALE006931879036,NCBIGALE006931879037;NCBIGALE00693188001,NCBIGALE00693188002,NCBIGALE00693188003,NCBIGALE00693188004,NCBIGALE00693188005,NCBIGALE00693188006,NCBIGALE00693188007,NCBIGALE00693188008,NCBIGALE00693188009,NCBIGALE006931880010,NCBIGALE006931880011,NCBIGALE006931880012,NCBIGALE006931880013,NCBIGALE006931880014,NCBIGALE006931880015,NCBIGALE006931880016,NCBIGALE006931880017,NCBIGALE006931880018,NCBIGALE006931880019,NCBIGALE006931880020,NCBIGALE006931880021,NCBIGALE006931880022,NCBIGALE006931880023,NCBIGALE006931880024,NCBIGALE006931880025,NCBIGALE006931880026,NCBIGALE006931880027,NCBIGALE006931880028,NCBIGALE006931880029,NCBIGALE006931880030,NCBIGALE006931880031,NCBIGALE006931880032,NCBIGALE006931880033,NCBIGALE006931880034,NCBIGALE006931880035,NCBIGALE006931880036,NCBIGALE006931880037;NCBIGALE00693188101,NCBIGALE00693188102,NCBIGALE00693188103,NCBIGALE00693188104,NCBIGALE00693188105,NCBIGALE00693188106,NCBIGALE00693188107,NCBIGALE00693188108,NCBIGALE00693188109,NCBIGALE006931881010,NCBIGALE006931881011,NCBIGALE006931881012,NCBIGALE006931881013,NCBIGALE006931881014,NCBIGALE006931881015,NCBIGALE006931881016,NCBIGALE006931881017,NCBIGALE006931881018,NCBIGALE006931881019,NCBIGALE006931881020,NCBIGALE006931881021,NCBIGALE006931881022,NCBIGALE006931881023,NCBIGALE006931881024,NCBIGALE006931881025,NCBIGALE006931881026,NCBIGALE006931881027,NCBIGALE006931881028,NCBIGALE006931881029,NCBIGALE006931881030,NCBIGALE006931881031,NCBIGALE006931881032,NCBIGALE006931881033,NCBIGALE006931881034,NCBIGALE006931881035,NCBIGALE006931881036;NCBIGALE00693188201,NCBIGALE00693188202,NCBIGALE00693188203,NCBIGALE00693188204,NCBIGALE00693188205,NCBIGALE00693188206,NCBIGALE00693188207,NCBIGALE00693188208,NCBIGALE00693188209,NCBIGALE006931882010,NCBIGALE006931882011,NCBIGALE006931882012,NCBIGALE006931882013,NCBIGALE006931882014,NCBIGALE006931882015,NCBIGALE006931882016,NCBIGALE006931882017,NCBIGALE006931882018,NCBIGALE006931882019,NCBIGALE006931882020,NCBIGALE006931882021,NCBIGALE006931882022,NCBIGALE006931882023,NCBIGALE006931882024,NCBIGALE006931882025,NCBIGALE006931882026,NCBIGALE006931882027,NCBIGALE006931882028,NCBIGALE006931882029,NCBIGALE006931882030,NCBIGALE006931882031,NCBIGALE006931882032,NCBIGALE006931882033,NCBIGALE006931882034,NCBIGALE006931882035,NCBIGALE006931882036,NCBIGALE006931882037;NCBIGALE00693188301,NCBIGALE00693188302,NCBIGALE00693188303,NCBIGALE00693188304,NCBIGALE00693188305,NCBIGALE00693188306,NCBIGALE00693188307,NCBIGALE00693188308,NCBIGALE00693188309,NCBIGALE006931883010,NCBIGALE006931883011,NCBIGALE006931883012,NCBIGALE006931883013,NCBIGALE006931883014,NCBIGALE006931883015,NCBIGALE006931883016,NCBIGALE006931883017,NCBIGALE006931883018,NCBIGALE006931883019,NCBIGALE006931883020,NCBIGALE006931883021,NCBIGALE006931883022,NCBIGALE006931883023,NCBIGALE006931883024,NCBIGALE006931883025,NCBIGALE006931883026,NCBIGALE006931883027,NCBIGALE006931883028,NCBIGALE006931883029,NCBIGALE006931883030,NCBIGALE006931883031,NCBIGALE006931883032,NCBIGALE006931883033,NCBIGALE006931883034,NCBIGALE006931883035,NCBIGALE006931883036,NCBIGALE006931883037,NCBIGALE006931883038,NCBIGALE006931883039;NCBIGALE00693188401,NCBIGALE00693188402,NCBIGALE00693188403,NCBIGALE00693188404,NCBIGALE00693188405,NCBIGALE00693188406,NCBIGALE00693188407,NCBIGALE00693188408,NCBIGALE00693188409,NCBIGALE006931884010,NCBIGALE006931884011,NCBIGALE006931884012,NCBIGALE006931884013,NCBIGALE006931884014,NCBIGALE006931884015,NCBIGALE006931884016,NCBIGALE006931884017,NCBIGALE006931884018,NCBIGALE006931884019,NCBIGALE006931884020,NCBIGALE006931884021,NCBIGALE006931884022,NCBIGALE006931884023,NCBIGALE006931884024,NCBIGALE006931884025,NCBIGALE006931884026,NCBIGALE006931884027,NCBIGALE006931884028,NCBIGALE006931884029,NCBIGALE006931884030,NCBIGALE006931884031,NCBIGALE006931884032,NCBIGALE006931884033,NCBIGALE006931884034,NCBIGALE006931884035,NCBIGALE006931884036,NCBIGALE006931884037,NCBIGALE006931884038;NCBIGALE00693188501,NCBIGALE00693188502,NCBIGALE00693188503,NCBIGALE00693188504,NCBIGALE00693188505,NCBIGALE00693188506,NCBIGALE00693188507,NCBIGALE00693188508,NCBIGALE00693188509,NCBIGALE006931885010,NCBIGALE006931885011,NCBIGALE006931885012,NCBIGALE006931885013,NCBIGALE006931885014,NCBIGALE006931885015,NCBIGALE006931885016,NCBIGALE006931885017,NCBIGALE006931885018,NCBIGALE006931885019,NCBIGALE006931885020,NCBIGALE006931885021,NCBIGALE006931885022,NCBIGALE006931885023,NCBIGALE006931885024,NCBIGALE006931885025,NCBIGALE006931885026,NCBIGALE006931885027,NCBIGALE006931885028,NCBIGALE006931885029,NCBIGALE006931885030,NCBIGALE006931885031,NCBIGALE006931885032,NCBIGALE006931885033,NCBIGALE006931885034,NCBIGALE006931885035,NCBIGALE006931885036,NCBIGALE006931885037;NCBIGALE00693188601,NCBIGALE00693188602,NCBIGALE00693188603,NCBIGALE00693188604,NCBIGALE00693188605,NCBIGALE00693188606,NCBIGALE00693188607,NCBIGALE00693188608,NCBIGALE00693188609,NCBIGALE006931886010,NCBIGALE006931886011,NCBIGALE006931886012,NCBIGALE006931886013,NCBIGALE006931886014,NCBIGALE006931886015,NCBIGALE006931886016,NCBIGALE006931886017,NCBIGALE006931886018,NCBIGALE006931886019,NCBIGALE006931886020,NCBIGALE006931886021,NCBIGALE006931886022,NCBIGALE006931886023,NCBIGALE006931886024,NCBIGALE006931886025,NCBIGALE006931886026,NCBIGALE006931886027,NCBIGALE006931886028,NCBIGALE006931886029,NCBIGALE006931886030,NCBIGALE006931886031,NCBIGALE006931886032,NCBIGALE006931886033,NCBIGALE006931886034,NCBIGALE006931886035,NCBIGALE006931886036,NCBIGALE006931886037,NCBIGALE006931886038;NCBIGALE00693188701,NCBIGALE00693188702,NCBIGALE00693188703,NCBIGALE00693188704,NCBIGALE00693188705,NCBIGALE00693188706,NCBIGALE00693188707,NCBIGALE00693188708,NCBIGALE00693188709,NCBIGALE006931887010,NCBIGALE006931887011,NCBIGALE006931887012,NCBIGALE006931887013,NCBIGALE006931887014,NCBIGALE006931887015,NCBIGALE006931887016,NCBIGALE006931887017,NCBIGALE006931887018,NCBIGALE006931887019,NCBIGALE006931887020,NCBIGALE006931887021,NCBIGALE006931887022,NCBIGALE006931887023,NCBIGALE006931887024,NCBIGALE006931887025,NCBIGALE006931887026,NCBIGALE006931887027,NCBIGALE006931887028,NCBIGALE006931887029,NCBIGALE006931887030,NCBIGALE006931887031,NCBIGALE006931887032,NCBIGALE006931887033,NCBIGALE006931887034	148,129,147,79,24,54,150,64,44,126,149,130,576,140,133,109,162,159,203,84,91,1028;148,75,127,129,147,79,24,54,150,64,44,126,149,130,576,140,133,109,162,159,203,84,91,1028;258,127,129,147,79,24,54,150,64,44,126,146,130,576,140,133,109,162,159,203,84,91,1028;148,75,127,129,147,79,24,54,150,64,44,126,146,130,576,140,133,109,162,159,203,84,91,1028;148,127,129,147,79,24,54,150,64,44,126,146,130,576,140,133,109,162,159,203,84,91,1028;148,129,147,79,24,54,150,64,44,126,146,130,576,140,133,109,162,159,203,84,91,1028;148,75,129,147,79,24,54,150,64,44,126,149,130,576,140,133,109,162,159,203,84,91,1028;258,127,129,147,79,24,54,150,64,44,126,149,130,576,140,133,109,162,159,203,84,91,151,38,932,3574,128,193,152,102,167,14958,4923,62,221,160,5710;258,129,147,79,24,54,150,64,44,126,149,130,576,140,133,109,162,159,203,84,91,151,38,932,3574,128,193,152,102,167,14958,4923,62,221,160,5710;148,127,129,147,79,24,54,150,64,44,126,149,130,576,140,133,109,162,159,203,84,91,151,38,932,3574,128,193,152,102,167,14958,4923,62,221,160,5710;258,111,123,129,147,79,24,54,150,64,44,126,149,130,576,140,133,109,162,159,203,84,91,151,38,932,3574,128,193,152,102,167,14958,4923,62,221,160,5710;258,127,3661,129,147,79,24,54,150,64,44,126,149,130,576,140,133,109,162,159,203,84,91,151,38,932,3574,128,193,152,102,167,14958,4923,62,221,160,5710;148,75,127,3661,129,147,79,24,54,150,64,44,126,149,130,576,140,133,109,162,159,203,84,91,151,38,932,3574,128,193,152,102,167,14958,4923,62,221,160,5710;148,75,20,129,147,79,24,54,150,64,44,126,149,130,576,140,133,109,162,159,203,84,91,151,38,932,3574,128,193,152,102,167,14958,4923,62,221,160,5710;148,75,20,3661,129,147,79,24,54,150,64,44,126,149,130,576,140,133,109,162,159,203,84,91,151,38,932,3574,128,193,152,102,167,14958,4923,62,221,160,5710;148,123,129,147,79,24,54,150,64,44,126,149,130,576,140,133,109,162,159,203,84,91,151,38,932,3574,128,193,152,102,167,14958,4923,62,221,160,5710;7737,111,123,129,147,79,24,54,150,64,44,126,149,130,576,140,133,109,162,159,203,84,91,151,38,932,3574,128,193,152,102,167,14958,4923,62,221,160,5710;258,20,129,147,79,24,54,150,64,44,126,149,130,576,140,133,109,162,159,203,84,91,151,38,932,3574,128,193,152,102,167,14958,4923,62,221,160,5710;258,20,3661,129,147,79,24,54,150,64,44,126,149,130,576,140,133,109,162,159,203,84,91,151,38,932,3574,128,193,152,102,167,14958,4923,62,221,160,5710;148,75,111,123,129,147,79,24,54,150,64,44,126,149,130,576,140,133,109,162,159,203,84,91,151,38,404,193,152,102,167,14958,4923,62,221,160,5710;148,20,129,147,79,24,54,150,64,44,126,149,130,576,140,133,109,162,159,203,84,91,151,38,932,3574,128,193,152,102,167,14958,4923,62,221,160,5710;158,129,147,79,24,54,150,64,44,126,149,130,576,140,133,109,162,159,203,84,91,151,38,932,3574,128,193,152,102,167,14958,4923,62,221,160,5710;148,75,111,123,129,147,79,24,54,150,64,44,126,149,130,576,140,133,109,162,159,203,84,91,151,38,404,193,133,102,167,14958,4923,62,221,160,5710;148,75,111,123,129,147,79,24,54,150,64,44,126,149,130,576,140,133,109,162,159,203,84,91,151,38,99,97,128,193,152,102,167,14958,4923,62,221,160,5710;148,75,111,123,129,147,79,24,54,150,64,44,126,149,130,576,140,133,109,162,159,203,84,91,151,38,99,97,193,152,102,167,14958,4923,62,221,160,5710;148,75,111,123,129,147,79,24,54,150,64,44,126,149,130,576,140,133,109,162,159,203,84,91,151,38,99,193,152,102,167,14958,4923,62,221,160,5710;148,129,147,79,24,54,150,64,44,126,146,130,576,140,133,109,162,159,203,84,91,151,38,42,246,97,3574,128,193,152,102,167,14958,4923,62,221,160,5710;85,79,24,54,150,64,44,126,149,130,576,140,133,109,162,159,203,84,91,151,38,932,3574,128,193,152,102,167,14958,4923,62,221,160,5710	20;796;14958	21;23;22;23;22;21;22;36;35;36;37;37;38;37;38;36;37;36;37;36;36;35;36;38;37;36;37;33	21;33;38	26153,3493,2731,703,136,629,712,350,681,1107,6376,1117,1202,836,708,1230,143,1038,254,867,1140;7842,11895,6216,3493,2731,703,136,629,712,350,681,1107,6376,1117,1202,836,708,1230,143,1038,254,867,1140;10974,6216,3493,2731,703,136,629,712,350,681,1110,6376,1117,1202,836,708,1230,143,1038,254,867,1140;7842,11895,6216,3493,2731,703,136,629,712,350,681,1110,6376,1117,1202,836,708,1230,143,1038,254,867,1140;19811,6216,3493,2731,703,136,629,712,350,681,1110,6376,1117,1202,836,708,1230,143,1038,254,867,1140;26153,3493,2731,703,136,629,712,350,681,1110,6376,1117,1202,836,708,1230,143,1038,254,867,1140;7842,18237,3493,2731,703,136,629,712,350,681,1107,6376,1117,1202,836,708,1230,143,1038,254,867,1140;10974,6216,3493,2731,703,136,629,712,350,681,1107,6376,1117,1202,836,708,1230,143,1038,254,867,1140,1248,502,3002,271,3539,1619,7192,201,377,220,6653,107381,4445,7391;17316,3493,2731,703,136,629,712,350,681,1107,6376,1117,1202,836,708,1230,143,1038,254,867,1140,1248,502,3002,271,3539,1619,7192,201,377,220,6653,107381,4445,7391;19811,6216,3493,2731,703,136,629,712,350,681,1107,6376,1117,1202,836,708,1230,143,1038,254,867,1140,1248,502,3002,271,3539,1619,7192,201,377,220,6653,107381,4445,7391;10132,732,6220,3493,2731,703,136,629,712,350,681,1107,6376,1117,1202,836,708,1230,143,1038,254,867,1140,1248,502,3002,271,3539,1619,7192,201,377,220,6653,107381,4445,7391;10974,1365,1191,3493,2731,703,136,629,712,350,681,1107,6376,1117,1202,836,708,1230,143,1038,254,867,1140,1248,502,3002,271,3539,1619,7192,201,377,220,6653,107381,4445,7391;7842,11895,1365,1191,3493,2731,703,136,629,712,350,681,1107,6376,1117,1202,836,708,1230,143,1038,254,867,1140,1248,502,3002,271,3539,1619,7192,201,377,220,6653,107381,4445,7391;7842,11895,6323,3493,2731,703,136,629,712,350,681,1107,6376,1117,1202,836,708,1230,143,1038,254,867,1140,1248,502,3002,271,3539,1619,7192,201,377,220,6653,107381,4445,7391;7842,11895,1472,1191,3493,2731,703,136,629,712,350,681,1107,6376,1117,1202,836,708,1230,143,1038,254,867,1140,1248,502,3002,271,3539,1619,7192,201,377,220,6653,107381,4445,7391;19811,6220,3493,2731,703,136,629,712,350,681,1107,6376,1117,1202,836,708,1230,143,1038,254,867,1140,1248,502,3002,271,3539,1619,7192,201,377,220,6653,107381,4445,7391;1223,732,6220,3493,2731,703,136,629,712,350,681,1107,6376,1117,1202,836,708,1230,143,1038,254,867,1140,1248,502,3002,271,3539,1619,7192,201,377,220,6653,107381,4445,7391;10974,6323,3493,2731,703,136,629,712,350,681,1107,6376,1117,1202,836,708,1230,143,1038,254,867,1140,1248,502,3002,271,3539,1619,7192,201,377,220,6653,107381,4445,7391;10974,1472,1191,3493,2731,703,136,629,712,350,681,1107,6376,1117,1202,836,708,1230,143,1038,254,867,1140,1248,502,3002,271,3539,1619,7192,201,377,220,6653,107381,4445,7391;7842,11053,732,6220,3493,2731,703,136,629,712,350,681,1107,6376,1117,1202,836,708,1230,143,1038,254,867,1140,1248,197,11345,1619,7192,201,377,220,6653,107381,4445,7391;19811,6323,3493,2731,703,136,629,712,350,681,1107,6376,1117,1202,836,708,1230,143,1038,254,867,1140,1248,502,3002,271,3539,1619,7192,201,377,220,6653,107381,4445,7391;17416,3493,2731,703,136,629,712,350,681,1107,6376,1117,1202,836,708,1230,143,1038,254,867,1140,1248,502,3002,271,3539,1619,7192,201,377,220,6653,107381,4445,7391;7842,11053,732,6220,3493,2731,703,136,629,712,350,681,1107,6376,1117,1202,836,708,1230,143,1038,254,867,1140,1248,197,11345,1638,7192,201,377,220,6653,107381,4445,7391;7842,11053,732,6220,3493,2731,703,136,629,712,350,681,1107,6376,1117,1202,836,708,1230,143,1038,254,867,1140,1248,502,737,6846,3539,1619,7192,201,377,220,6653,107381,4445,7391;7842,11053,732,6220,3493,2731,703,136,629,712,350,681,1107,6376,1117,1202,836,708,1230,143,1038,254,867,1140,1248,502,737,10512,1619,7192,201,377,220,6653,107381,4445,7391;7842,11053,732,6220,3493,2731,703,136,629,712,350,681,1107,6376,1117,1202,836,708,1230,143,1038,254,867,1140,1248,502,11345,1619,7192,201,377,220,6653,107381,4445,7391;26153,3493,2731,703,136,629,712,350,681,1110,6376,1117,1202,836,708,1230,143,1038,254,867,1140,1248,197,117,737,3002,271,3539,1619,7192,201,377,220,6653,107381,4445,7391;2769,703,136,629,712,350,681,1107,6376,1117,1202,836,708,1230,143,1038,254,867,1140,1248,502,3002,271,3539,1619,7192,201,377,220,6653,107381,4445,7391	117;4745;107381	ortholog_one2one	ENSMUSG00000074577	Ripor3	LOC69553	Ripor3	RIPOR family member 3	ortholog_one2one	ENSG00000042062	RIPOR3	LOC140876	RIPOR3	RIPOR family member 3	NA	NA	NA	NA	NA	NA	NA	NA	NA	NA	NA	NA	NA	lncgASexCont;lncgASinCont;lincDivg;lincDivg;lincSSup;lincConv	LOC395688;LOC395688;LOC419352;LOC419352;LOC100538348;LOC395688	PTPN1;PTPN1;PARD6B;PARD6B;TMEM189;PTPN1	0;0;58;8785;8555;1010	lncgASexCont	n.n.n	LOC395688	PTPN1	0	0.57	1.3746997447043e-08	0	NA	NA	NA	NA	NA	NA	NA	NA	NA	NA	NA	NA	NA	NA	NA	NA	NA	NA	NA	NA	NA	NA	NA	NA	NA	NA	NA	NA	NA	NA	NA	NA	NA	NA	NA	NA	NA	NA	NA	NA	NA	NA	NA	NA	NA	NA	NA	NA	NA	NA	blod;lung;feat;pine;embr;thro;rtin;ovry;chor;lymT;crtx;brai;spln;crbl;adip;kdny;utri;hypt;coln;test;burs;gizz;cecm;bmdm;thym;trch;duod;pitu;hert;isth;uter;ileu;jeju;thyr;livr;pvtc;skin;nkil;denC;lymB;hard;magn;optc;pcrs;mscB;mono;cctl	183.48;51.725;23.2675;20.255;19.8;18.545;18.11;15.59;15.215;14.28;12.715;12.155;11.22;11.16;10.275;8.295;7.82;7.6675;7.66;6.775;6.56;5.79;5.66;5.63;5.355;5.265;5.2525;5.1575;4.88;4.77;4.72;4.425;4.385;3.85;3.385;2.9425;2.15;2;1.835;1.73;1.52;1.145;0.68;0.63;0.6;0.375;0.24	1	47	42	0.64	0	183.48	blod	51.725	lung	3.55	0	Standard expression	1	blod	3	3.55;2.22;Inf	/blod/lung/feat;pine;embr;thro;rtin;ovry;chor;lymT;crtx;brai;spln;crbl;adip;kdny;utri;hypt;coln;test;burs;gizz;cecm;bmdm;thym;trch;duod;pitu;hert;isth;uter;ileu;jeju;thyr;livr;pvtc;skin;nkil;denC;lymB;hard;magn;optc;pcrs;mscB;mono;cctl	/1/1/45	NA	NA	NA	NA	NA			protein binding	NA				RIPOR family member 3	MGI:1916803	1	2	3	2	5	4	2
LOC430115	PSMF1	proteasome inhibitor subunit 1	20	10209937	10215711	-	Ncbi	v106	protein_coding	pcg	ENSGALG00010013709	PSMF1	NA	PSMF1	ENSGALG00010013709	PSMF1	1998	1	NM_001031582	1998	1998;1998;1998	mRNA	pcg	7	7;7;7	NCBIGALE00103158201,NCBIGALE00103158202,NCBIGALE00103158203,NCBIGALE00103158204,NCBIGALE00103158205,NCBIGALE00103158206,NCBIGALE00103158207	145,153,83,186,54,159,1218	54;285;1218	6	6;6;6	521,648,258,576,1644,136	136;630;1644	ortholog_one2one	ENSMUSG00000032869	Psmf1	LOC228769	Psmf1	proteasome (prosome, macropain) inhibitor subunit 1	ortholog_one2one	ENSG00000125818	PSMF1	LOC9491	PSMF1	proteasome inhibitor subunit 1	NA	NA	NA	NA	NA	NA	NA	NA	NA	NA	NA	NA	NA	lncgSSexOvlp	LOC419269	RAD21L1	0	lncgSSexOvlp	1.1.1	LOC419269	RAD21L1	0	0.45	9.81487489850133e-06	0	NA	NA	NA	NA	NA	NA	NA	NA	NA	NA	NA	NA	NA	NA	NA	NA	NA	NA	NA	NA	NA	NA	NA	NA	NA	NA	NA	NA	NA	NA	NA	NA	NA	NA	NA	NA	NA	NA	NA	NA	NA	NA	NA	NA	NA	NA	NA	NA	NA	NA	pitu;thro;rtin;blod;pine;brai;ovry;utri;hypt;uter;crtx;mscB;crbl;embr;chor;spln;lung;test;coln;isth;kdny;bmdm;burs;adip;jeju;ileu;trch;duod;lymT;thyr;lymB;feat;gizz;hert;livr;skin;cecm;magn;denC;pvtc;thym;hard;mono;optc;nkil;cctl;pcrs	97.645;92.86;92.375;84.595;84.245;82.2775;76.22;71.39;69.8075;68.23;67.13;65.62;65.5525;65.52;65.225;64.38;62.29;59.83;57.995;55.845;51.6975;49.22;47.625;44.8;42.7775;39.145;34.99;33.895;31.39;30.48;28.8525;27.8425;27.145;26;22.615;22.18;21.7;16;15.865;13.1225;9.7275;7.275;4.18;2.73;1.24;0.36;0.29	1	47	45	0.25	0	97.645	pitu	92.86	thro	1.05	0	Standard expression	44	pitu;thro;rtin;blod;pine;brai;ovry;utri;hypt;uter;crtx;mscB;crbl;embr;chor;spln;lung;test;coln;isth;kdny;bmdm;burs;adip;jeju;ileu;trch;duod;lymT;thyr;lymB;feat;gizz;hert;livr;skin;cecm;magn;denC;pvtc;thym;hard;mono;optc	3	2.2;3.44;Inf	/pitu;thro;rtin;blod;pine;brai;ovry;utri;hypt;uter;crtx;mscB;crbl;embr;chor;spln;lung;test;coln;isth;kdny;bmdm;burs;adip;jeju;ileu;trch;duod;lymT;thyr;lymB;feat;gizz;hert;livr;skin;cecm;magn;denC;pvtc;thym;hard;mono;optc/nkil/cctl;pcrs	/44/1/2	NA	proteasome-mediated ubiquitin-dependent protein catabolic process;ubiquitin-dependent protein catabolic process;negative regulation of proteasomal protein catabolic process;regulation of metabolic process	cytoplasm;endoplasmic reticulum;cytosol;perinuclear region of cytoplasm	endopeptidase inhibitor activity;proteasome binding;protein homodimerization activity;protein heterodimerization activity	NA	proteasome-mediated ubiquitin-dependent protein catabolic process;regulation of metabolic process;proteasome-mediated ubiquitin-dependent protein catabolic process;ubiquitin-dependent protein catabolic process;regulation of metabolic process;ubiquitin-dependent protein catabolic process;negative regulation of proteasomal protein catabolic process;proteasome-mediated ubiquitin-dependent protein catabolic process;regulation of metabolic process;proteasome-mediated ubiquitin-dependent protein catabolic process;regulation of metabolic process;proteasome-mediated ubiquitin-dependent protein catabolic process;ubiquitin-dependent protein catabolic process;regulation of metabolic process;ubiquitin-dependent protein catabolic process;negative regulation of proteasomal protein catabolic process;proteasome-mediated ubiquitin-dependent protein catabolic process;proteasome-mediated ubiquitin-dependent protein catabolic process	cytoplasm;endoplasmic reticulum;cytosol;cytoplasm;membrane;endoplasmic reticulum;endoplasmic reticulum;cytosol;proteasome complex;nucleoplasm;cytosol;perinuclear region of cytoplasm;proteasome core complex;cytosol;cytoplasm;endoplasmic reticulum;cytosol;cytoplasm;membrane;endoplasmic reticulum;endoplasmic reticulum;cytosol;proteasome complex;nucleoplasm;cytosol;perinuclear region of cytoplasm;proteasome core complex;cytoplasm;cytoplasm	proteasome binding;endopeptidase inhibitor activity;endopeptidase inhibitor activity;proteasome binding;protein binding;protein homodimerization activity;protein heterodimerization activity;proteasome binding;endopeptidase inhibitor activity;endopeptidase inhibitor activity;proteasome binding;endopeptidase inhibitor activity;proteasome binding;endopeptidase inhibitor activity;proteasome binding;protein binding;protein homodimerization activity;protein heterodimerization activity;proteasome binding;endopeptidase inhibitor activity;endopeptidase inhibitor activity;proteasome binding;endopeptidase inhibitor activity;proteasome binding	preweaning lethality complete penetrance;decreased fetal size;fetal growth retardation;hemorrhage;lethality throughout fetal growth and development;perinatal lethality complete penetrance	proteasome-mediated ubiquitin-dependent protein catabolic process;ubiquitin-dependent protein catabolic process;regulation of metabolic process;negative regulation of proteasomal protein catabolic process	cytosol;cytoplasm;endoplasmic reticulum;perinuclear region of cytoplasm;proteasome complex	endopeptidase inhibitor activity;proteasome binding;protein homodimerization activity;protein heterodimerization activity	proteasome (prosome, macropain) inhibitor subunit 1	MGI:1346072	2	1	1	1	NA	NA	NA
LOC431225	DNTTIP1	deoxynucleotidyltransferase terminal interacting protein 1	20	10845998	10850119	+	Ncbi	v106	protein_coding	pcg	ENSGALG00010015875	DNTTIP1	NA	DNTTIP1	ENSGALG00010015875	DNTTIP1	1081	1	XM_015296571	1081	1081;1081;1081	mRNA	pcg	13	13;13;13	NCBIGALE01529657101,NCBIGALE01529657102,NCBIGALE01529657103,NCBIGALE01529657104,NCBIGALE01529657105,NCBIGALE01529657106,NCBIGALE01529657107,NCBIGALE01529657108,NCBIGALE01529657109,NCBIGALE015296571010,NCBIGALE015296571011,NCBIGALE015296571012,NCBIGALE015296571013	114,71,97,99,69,57,62,46,59,61,72,56,218	46;83;218	12	12;12;12	80,128,150,269,333,242,425,439,190,392,285,120	80;254;439	ortholog_one2one	ENSMUSG00000017299	Dnttip1	LOC76233	Dnttip1	deoxynucleotidyltransferase, terminal, interacting protein 1	ortholog_one2one	ENSG00000101457	DNTTIP1	LOC116092	DNTTIP1	deoxynucleotidyltransferase terminal interacting protein 1	NA	NA	NA	NA	NA	NA	NA	NA	NA	NA	NA	NA	NA	lincSSdw	LOC419301	WFDC8	9315	lincSSdw	1.1.1	LOC419301	WFDC8	9315	0.17	0.118131905884902	0	NA	NA	NA	NA	NA	NA	NA	NA	NA	NA	NA	NA	NA	NA	NA	NA	NA	NA	NA	NA	NA	NA	NA	NA	NA	NA	NA	NA	NA	NA	NA	NA	NA	NA	NA	NA	NA	NA	NA	NA	NA	NA	NA	NA	NA	NA	NA	NA	NA	NA	thro;utri;burs;lymB;blod;pitu;ovry;chor;spln;uter;bmdm;coln;isth;rtin;test;adip;pine;lung;lymT;cecm;embr;feat;mscB;trch;jeju;brai;skin;duod;denC;crtx;hypt;ileu;thyr;crbl;gizz;kdny;thym;magn;mono;livr;hard;pvtc;hert;nkil;optc;cctl;pcrs	89.105;72.04;53.8925;53.0825;48.3475;47.7425;47.255;45.515;42.2225;39.75;37.41;35.72;35.365;34.39;33.57;33.1;32.525;30.0225;29.9;28.13;27.62;27.0475;25.615;25.43;24.07;23.465;23.305;23.065;21.53;21.5;21.4475;20.8925;20.735;18.2575;16.325;15.6425;15.4475;13.685;10.22;9.855;8.735;7.955;7.54;0.97;0.77;0.22;0.22	1	47	43	0.33	0	89.105	thro	72.04	utri	1.24	0	Standard expression	43	thro;utri;burs;lymB;blod;pitu;ovry;chor;spln;uter;bmdm;coln;isth;rtin;test;adip;pine;lung;lymT;cecm;embr;feat;mscB;trch;jeju;brai;skin;duod;denC;crtx;hypt;ileu;thyr;crbl;gizz;kdny;thym;magn;mono;livr;hard;pvtc;hert	3	7.77;3.5;Inf	/thro;utri;burs;lymB;blod;pitu;ovry;chor;spln;uter;bmdm;coln;isth;rtin;test;adip;pine;lung;lymT;cecm;embr;feat;mscB;trch;jeju;brai;skin;duod;denC;crtx;hypt;ileu;thyr;crbl;gizz;kdny;thym;magn;mono;livr;hard;pvtc;hert/nkil;optc/cctl;pcrs	/43/2/2	NA	NA	nucleus;histone deacetylase complex;nucleoplasm;nucleolus;chromosome	DNA binding;protein homodimerization activity;nucleosome binding	NA		nucleus;nucleus;nucleoplasm;nucleolus;chromosome;nucleus;histone deacetylase complex;nucleus;nucleus;nucleoplasm;nucleolus;chromosome;nucleus;nucleus	DNA binding;DNA binding;protein homodimerization activity;protein binding;DNA binding;nucleosome binding;nucleosome binding;DNA binding;DNA binding;DNA binding;DNA binding	preweaning lethality complete penetrance;thrombocytosis;abnormal heart shape;abnormal mitosis;absent erythrocytes;enlarged pericardium;fetal growth retardation;heart hypoplasia;lethality throughout fetal growth and development complete penetrance		nucleus;nucleolus;nucleoplasm;histone deacetylase complex;chromosome	DNA binding;protein homodimerization activity;nucleosome binding;enzyme activator activity	deoxynucleotidyltransferase, terminal, interacting protein 1	MGI:1923483	1	1	1	1	NA	NA	NA
LOC432370	CSNK2A1	casein kinase 2 alpha 1	20	10277628	10300302	+	Ncbi	v106	protein_coding	pcg	ENSGALG00010013893	CSNK2A1	NA	CSNK2A1	ENSGALG00010013893	CSNK2A1	4506	3	XM_025142266;NM_001002242;XM_015296419	2593;2572;8352	2572;4506;8352	mRNA;mRNA;mRNA	pcg;pcg;pcg	13;13;13	13;13;13	NCBIGALE00100224201,NCBIGALE00100224202,NCBIGALE00100224203,NCBIGALE00100224204,NCBIGALE00100224205,NCBIGALE00100224206,NCBIGALE00100224207,NCBIGALE00100224208,NCBIGALE00100224209,NCBIGALE001002242010,NCBIGALE001002242011,NCBIGALE001002242012,NCBIGALE001002242013;NCBIGALE01529641901,NCBIGALE01529641902,NCBIGALE01529641903,NCBIGALE01529641904,NCBIGALE01529641905,NCBIGALE01529641906,NCBIGALE01529641907,NCBIGALE01529641908,NCBIGALE01529641909,NCBIGALE015296419010,NCBIGALE015296419011,NCBIGALE015296419012,NCBIGALE015296419013;NCBIGALE02514226601,NCBIGALE02514226602,NCBIGALE02514226603,NCBIGALE02514226604,NCBIGALE02514226605,NCBIGALE02514226606,NCBIGALE02514226607,NCBIGALE02514226608,NCBIGALE02514226609,NCBIGALE025142266010,NCBIGALE025142266011,NCBIGALE025142266012,NCBIGALE025142266013	90,211,112,102,51,60,84,111,102,101,149,87,1333;69,211,112,102,51,60,84,111,102,101,149,87,1333;5849,211,112,102,51,60,84,111,102,101,149,87,1333	51;347;5849	12;12;12	12;12;12	12833,1035,810,396,623,491,402,474,576,638,1333,483;12854,1035,810,396,623,491,402,474,576,638,1333,483;7074,1035,810,396,623,491,402,474,576,638,1333,483	396;1515;12854	ortholog_one2one	ENSMUSG00000074698	Csnk2a1	LOC12995	Csnk2a1	casein kinase 2, alpha 1 polypeptide	ortholog_one2many	ENSG00000101266;ENSG00000254598	CSNK2A1;CSNK2A3	LOC1457;LOC283106	CSNK2A1;CSNK2A3	casein kinase 2 alpha 1;casein kinase 2 alpha 3	NA	NA	NA	NA	NA	NA	NA	NA	NA	NA	NA	NA	NA	lincSSup;lincSSdw	LOC771781;LOC395788	TBC1D20;TCF15	667;5253	lincSSup	n.n.n	LOC771781	TBC1D20	667	0.4	6.63112507755766e-05	0	NA	NA	NA	NA	NA	NA	NA	NA	NA	NA	NA	NA	NA	NA	NA	NA	NA	NA	NA	NA	NA	NA	NA	NA	NA	NA	NA	NA	NA	NA	NA	NA	NA	NA	NA	NA	NA	NA	NA	NA	NA	NA	NA	NA	NA	NA	NA	NA	NA	NA	embr;brai;ovry;thro;rtin;crtx;crbl;burs;spln;hypt;bmdm;utri;chor;pitu;pine;cecm;coln;duod;jeju;adip;ileu;uter;mscB;lymB;test;lung;lymT;gizz;trch;feat;denC;blod;kdny;isth;skin;hert;thym;thyr;livr;magn;pvtc;hard;mono;nkil;optc;pcrs;cctl	110.25;86.575;83.92;82.13;81.385;74.705;73.6325;73.5675;68.3325;64.8525;56.71;56.415;55.325;53.575;52.13;51.565;50.425;49.61;47.9825;47.51;46.3;44.07;42.48;42.1875;40.47;37.665;35.34;35.175;33.47;32.79;32.045;31.7325;29.9125;29.805;29.715;22.14;22.0475;18.3225;16.225;11.275;10.4825;9.6825;8.335;3.85;3.37;0.72;0.58	1	47	45	0.27	0	110.25	embr	86.575	brai	1.27	0	Standard expression	43	embr;brai;ovry;thro;rtin;crtx;crbl;burs;spln;hypt;bmdm;utri;chor;pitu;pine;cecm;coln;duod;jeju;adip;ileu;uter;mscB;lymB;test;lung;lymT;gizz;trch;feat;denC;blod;kdny;isth;skin;hert;thym;thyr;livr;magn;pvtc;hard;mono	3	2.16;4.68;Inf	/embr;brai;ovry;thro;rtin;crtx;crbl;burs;spln;hypt;bmdm;utri;chor;pitu;pine;cecm;coln;duod;jeju;adip;ileu;uter;mscB;lymB;test;lung;lymT;gizz;trch;feat;denC;blod;kdny;isth;skin;hert;thym;thyr;livr;magn;pvtc;hard;mono/nkil;optc/pcrs;cctl	/43/2/2	NA	protein phosphorylation;protein autophosphorylation	NA	ATP binding;protein serine/threonine kinase activity;protein kinase activity;kinase activity;protein phosphatase regulator activity;beta-catenin binding	OKUR-CHUNG NEURODEVELOPMENTAL SYNDROME;CSNK2A1 syndrome	protein phosphorylation;cell cycle;phosphorylation;apoptotic process;Wnt signaling pathway;rhythmic process;protein phosphorylation;peptidyl-serine phosphorylation;positive regulation of Wnt signaling pathway;positive regulation of cell population proliferation;positive regulation of protein catabolic process;peptidyl-serine phosphorylation;peptidyl-threonine phosphorylation;regulation of cell cycle;protein phosphorylation;signal transduction;protein phosphorylation;positive regulation of cell growth;negative regulation of cysteine-type endopeptidase activity involved in apoptotic process;chaperone-mediated protein folding;negative regulation of apoptotic signaling pathway;regulation of chromosome separation;negative regulation of ubiquitin-dependent protein catabolic process;peptidyl-threonine phosphorylation;protein phosphorylation;cell cycle;phosphorylation;apoptotic process;Wnt signaling pathway;rhythmic process;protein phosphorylation;peptidyl-serine phosphorylation;positive regulation of Wnt signaling pathway;positive regulation of cell population proliferation;positive regulation of protein catabolic process;peptidyl-serine phosphorylation;peptidyl-threonine phosphorylation;regulation of cell cycle;protein phosphorylation;signal transduction;protein phosphorylation;positive regulation of cell growth;negative regulation of cysteine-type endopeptidase activity involved in apoptotic process;chaperone-mediated protein folding;negative regulation of apoptotic signaling pathway;regulation of chromosome separation;negative regulation of ubiquitin-dependent protein catabolic process;peptidyl-threonine phosphorylation;protein phosphorylation;cell cycle;phosphorylation;apoptotic process;Wnt signaling pathway;rhythmic process;protein phosphorylation;peptidyl-serine phosphorylation;positive regulation of Wnt signaling pathway;positive regulation of cell population proliferation;positive regulation of protein catabolic process;peptidyl-serine phosphorylation;peptidyl-threonine phosphorylation;regulation of cell cycle;protein phosphorylation;signal transduction;protein phosphorylation;positive regulation of cell growth;negative regulation of cysteine-type endopeptidase activity involved in apoptotic process;chaperone-mediated protein folding;negative regulation of apoptotic signaling pathway;regulation of chromosome separation;negative regulation of ubiquitin-dependent protein catabolic process;peptidyl-threonine phosphorylation;protein phosphorylation;cell cycle;phosphorylation;apoptotic process;Wnt signaling pathway;rhythmic process;protein phosphorylation;peptidyl-serine phosphorylation;positive regulation of Wnt signaling pathway;positive regulation of cell population proliferation;positive regulation of protein catabolic process;peptidyl-serine phosphorylation;peptidyl-threonine phosphorylation;regulation of cell cycle;protein phosphorylation;signal transduction;protein phosphorylation;positive regulation of cell growth;negative regulation of cysteine-type endopeptidase activity involved in apoptotic process;chaperone-mediated protein folding;negative regulation of apoptotic signaling pathway;regulation of chromosome separation;negative regulation of ubiquitin-dependent protein catabolic process;peptidyl-threonine phosphorylation;protein phosphorylation;protein phosphorylation;protein phosphorylation;cell cycle;phosphorylation;apoptotic process;Wnt signaling pathway;rhythmic process;protein phosphorylation;peptidyl-serine phosphorylation;positive regulation of Wnt signaling pathway;positive regulation of cell population proliferation;positive regulation of protein catabolic process;peptidyl-serine phosphorylation;peptidyl-threonine phosphorylation;regulation of cell cycle;protein phosphorylation;signal transduction;protein phosphorylation;positive regulation of cell growth;negative regulation of cysteine-type endopeptidase activity involved in apoptotic process;chaperone-mediated protein folding;negative regulation of apoptotic signaling pathway;regulation of chromosome separation;negative regulation of ubiquitin-dependent protein catabolic process;peptidyl-threonine phosphorylation;protein phosphorylation;protein phosphorylation;protein phosphorylation;cell cycle;phosphorylation;apoptotic process;Wnt signaling pathway;rhythmic process;protein phosphorylation;peptidyl-serine phosphorylation;positive regulation of Wnt signaling pathway;positive regulation of cell population proliferation;positive regulation of protein catabolic process;peptidyl-serine phosphorylation;peptidyl-threonine phosphorylation;regulation of cell cycle;protein phosphorylation;signal transduction;protein phosphorylation;positive regulation of cell growth;negative regulation of cysteine-type endopeptidase activity involved in apoptotic process;chaperone-mediated protein folding;negative regulation of apoptotic signaling pathway;regulation of chromosome separation;negative regulation of ubiquitin-dependent protein catabolic process;peptidyl-threonine phosphorylation;protein phosphorylation;protein phosphorylation;protein phosphorylation;protein phosphorylation;cell cycle;phosphorylation;apoptotic process;Wnt signaling pathway;rhythmic process;protein phosphorylation;peptidyl-serine phosphorylation;positive regulation of Wnt signaling pathway;positive regulation of cell population proliferation;positive regulation of protein catabolic process;peptidyl-serine phosphorylation;peptidyl-threonine phosphorylation;regulation of cell cycle;protein phosphorylation;signal transduction;protein phosphorylation;positive regulation of cell growth;negative regulation of cysteine-type endopeptidase activity involved in apoptotic process;chaperone-mediated protein folding;negative regulation of apoptotic signaling pathway;regulation of chromosome separation;negative regulation of ubiquitin-dependent protein catabolic process;peptidyl-threonine phosphorylation;protein phosphorylation;protein phosphorylation;cell cycle;phosphorylation;apoptotic process;Wnt signaling pathway;rhythmic process;protein phosphorylation;peptidyl-serine phosphorylation;positive regulation of Wnt signaling pathway;positive regulation of cell population proliferation;positive regulation of protein catabolic process;peptidyl-serine phosphorylation;peptidyl-threonine phosphorylation;regulation of cell cycle;protein phosphorylation;signal transduction;protein phosphorylation;positive regulation of cell growth;negative regulation of cysteine-type endopeptidase activity involved in apoptotic process;chaperone-mediated protein folding;negative regulation of apoptotic signaling pathway;regulation of chromosome separation;negative regulation of ubiquitin-dependent protein catabolic process;peptidyl-threonine phosphorylation;protein phosphorylation;protein phosphorylation;cell cycle;phosphorylation;apoptotic process;Wnt signaling pathway;rhythmic process;protein phosphorylation;peptidyl-serine phosphorylation;positive regulation of Wnt signaling pathway;positive regulation of cell population proliferation;positive regulation of protein catabolic process;peptidyl-serine phosphorylation;peptidyl-threonine phosphorylation;regulation of cell cycle;protein phosphorylation;signal transduction;protein phosphorylation;positive regulation of cell growth;negative regulation of cysteine-type endopeptidase activity involved in apoptotic process;chaperone-mediated protein folding;negative regulation of apoptotic signaling pathway;regulation of chromosome separation;negative regulation of ubiquitin-dependent protein catabolic process;peptidyl-threonine phosphorylation;protein phosphorylation;protein phosphorylation;protein phosphorylation;cell cycle;phosphorylation;apoptotic process;Wnt signaling pathway;rhythmic process;protein phosphorylation;peptidyl-serine phosphorylation;positive regulation of Wnt signaling pathway;positive regulation of cell population proliferation;positive regulation of protein catabolic process;peptidyl-serine phosphorylation;peptidyl-threonine phosphorylation;regulation of cell cycle;protein phosphorylation;signal transduction;protein phosphorylation;positive regulation of cell growth;negative regulation of cysteine-type endopeptidase activity involved in apoptotic process;chaperone-mediated protein folding;negative regulation of apoptotic signaling pathway;regulation of chromosome separation;negative regulation of ubiquitin-dependent protein catabolic process;peptidyl-threonine phosphorylation;protein phosphorylation;cell cycle;phosphorylation;apoptotic process;Wnt signaling pathway;rhythmic process;protein phosphorylation;peptidyl-serine phosphorylation;positive regulation of Wnt signaling pathway;positive regulation of cell population proliferation;positive regulation of protein catabolic process;peptidyl-serine phosphorylation;peptidyl-threonine phosphorylation;regulation of cell cycle;protein phosphorylation;signal transduction;protein phosphorylation;positive regulation of cell growth;negative regulation of cysteine-type endopeptidase activity involved in apoptotic process;chaperone-mediated protein folding;negative regulation of apoptotic signaling pathway;regulation of chromosome separation;negative regulation of ubiquitin-dependent protein catabolic process;peptidyl-threonine phosphorylation;protein phosphorylation;protein phosphorylation;protein phosphorylation;protein phosphorylation;protein phosphorylation;protein phosphorylation;protein phosphorylation;protein phosphorylation;protein phosphorylation;protein phosphorylation;protein phosphorylation;protein phosphorylation;protein phosphorylation;phosphorylation;protein phosphorylation;positive regulation of cell population proliferation;positive regulation of protein catabolic process;peptidyl-serine phosphorylation;peptidyl-threonine phosphorylation;regulation of cell cycle;positive regulation of cell growth	nucleus;nucleus;nucleus;nucleoplasm;PcG protein complex;nucleus;cytosol;nucleoplasm;cytosol;plasma membrane;nucleus;NuRD complex;protein kinase CK2 complex;protein kinase CK2 complex;protein kinase CK2 complex;protein kinase CK2 complex;Sin3 complex;nucleus;nucleus;nucleus;nucleoplasm;PcG protein complex;nucleus;cytosol;nucleoplasm;cytosol;plasma membrane;nucleus;NuRD complex;protein kinase CK2 complex;protein kinase CK2 complex;protein kinase CK2 complex;protein kinase CK2 complex;Sin3 complex;nucleus;nucleus;nucleus;nucleoplasm;PcG protein complex;nucleus;cytosol;nucleoplasm;cytosol;plasma membrane;nucleus;NuRD complex;protein kinase CK2 complex;protein kinase CK2 complex;protein kinase CK2 complex;protein kinase CK2 complex;Sin3 complex;nucleus;nucleus;nucleus;nucleoplasm;PcG protein complex;nucleus;cytosol;nucleoplasm;cytosol;plasma membrane;nucleus;NuRD complex;protein kinase CK2 complex;protein kinase CK2 complex;protein kinase CK2 complex;protein kinase CK2 complex;Sin3 complex;nucleus;nucleus;nucleus;nucleoplasm;PcG protein complex;nucleus;cytosol;nucleoplasm;cytosol;plasma membrane;nucleus;NuRD complex;protein kinase CK2 complex;protein kinase CK2 complex;protein kinase CK2 complex;protein kinase CK2 complex;Sin3 complex;nucleus;nucleus;nucleus;nucleoplasm;PcG protein complex;nucleus;cytosol;nucleoplasm;cytosol;plasma membrane;nucleus;NuRD complex;protein kinase CK2 complex;protein kinase CK2 complex;protein kinase CK2 complex;protein kinase CK2 complex;Sin3 complex;nucleoplasm;nucleoplasm;nucleus;nucleus;nucleus;nucleoplasm;PcG protein complex;nucleus;cytosol;nucleoplasm;cytosol;plasma membrane;nucleus;NuRD complex;protein kinase CK2 complex;protein kinase CK2 complex;protein kinase CK2 complex;protein kinase CK2 complex;Sin3 complex;nucleoplasm;nucleus;nucleus;nucleus;nucleoplasm;PcG protein complex;nucleus;cytosol;nucleoplasm;cytosol;plasma membrane;nucleus;NuRD complex;protein kinase CK2 complex;protein kinase CK2 complex;protein kinase CK2 complex;protein kinase CK2 complex;Sin3 complex;nucleoplasm;nucleus;nucleus;nucleus;nucleoplasm;PcG protein complex;nucleus;cytosol;nucleoplasm;cytosol;plasma membrane;nucleus;NuRD complex;protein kinase CK2 complex;protein kinase CK2 complex;protein kinase CK2 complex;protein kinase CK2 complex;Sin3 complex;nucleoplasm;nucleus;nucleus;nucleus;nucleoplasm;PcG protein complex;nucleus;cytosol;nucleoplasm;cytosol;plasma membrane;nucleus;NuRD complex;protein kinase CK2 complex;protein kinase CK2 complex;protein kinase CK2 complex;protein kinase CK2 complex;Sin3 complex;nucleus;nucleus;nucleus;nucleoplasm;PcG protein complex;nucleus;cytosol;nucleoplasm;cytosol;plasma membrane;nucleus;NuRD complex;protein kinase CK2 complex;protein kinase CK2 complex;protein kinase CK2 complex;protein kinase CK2 complex;Sin3 complex;nucleoplasm;nucleus;cytosol;protein kinase CK2 complex	ATP binding;protein serine/threonine kinase activity;protein kinase activity;nucleotide binding;protein serine/threonine kinase activity;protein serine/threonine kinase activity;kinase activity;transferase activity;protein binding;protein serine kinase activity;Hsp90 protein binding;identical protein binding;protein serine/threonine kinase activity;protein N-terminus binding;protein serine/threonine kinase activity;protein serine/threonine kinase activity;kinase activity;ATP binding;protein serine/threonine kinase activity;protein kinase activity;nucleotide binding;protein serine/threonine kinase activity;protein serine/threonine kinase activity;kinase activity;transferase activity;protein binding;protein serine kinase activity;Hsp90 protein binding;identical protein binding;protein serine/threonine kinase activity;protein N-terminus binding;protein serine/threonine kinase activity;protein serine/threonine kinase activity;kinase activity;ATP binding;protein serine/threonine kinase activity;protein kinase activity;nucleotide binding;protein serine/threonine kinase activity;protein serine/threonine kinase activity;kinase activity;transferase activity;protein binding;protein serine kinase activity;Hsp90 protein binding;identical protein binding;protein serine/threonine kinase activity;protein N-terminus binding;protein serine/threonine kinase activity;protein serine/threonine kinase activity;kinase activity;ATP binding;protein serine/threonine kinase activity;protein kinase activity;nucleotide binding;protein serine/threonine kinase activity;protein serine/threonine kinase activity;kinase activity;transferase activity;protein binding;protein serine kinase activity;Hsp90 protein binding;identical protein binding;protein serine/threonine kinase activity;protein N-terminus binding;protein serine/threonine kinase activity;protein serine/threonine kinase activity;kinase activity;protein serine/threonine kinase activity;ATP binding;protein serine/threonine kinase activity;protein kinase activity;nucleotide binding;ATP binding;protein serine/threonine kinase activity;protein kinase activity;nucleotide binding;protein serine/threonine kinase activity;protein serine/threonine kinase activity;kinase activity;transferase activity;protein binding;protein serine kinase activity;Hsp90 protein binding;identical protein binding;protein serine/threonine kinase activity;protein N-terminus binding;protein serine/threonine kinase activity;protein serine/threonine kinase activity;kinase activity;nucleotide binding;protein kinase activity;protein serine/threonine kinase activity;ATP binding;nucleotide binding;protein kinase activity;protein serine/threonine kinase activity;ATP binding;ATP binding;protein serine/threonine kinase activity;protein kinase activity;nucleotide binding;protein serine/threonine kinase activity;protein serine/threonine kinase activity;kinase activity;transferase activity;protein binding;protein serine kinase activity;Hsp90 protein binding;identical protein binding;protein serine/threonine kinase activity;protein N-terminus binding;protein serine/threonine kinase activity;protein serine/threonine kinase activity;kinase activity;ATP binding;protein serine/threonine kinase activity;protein kinase activity;nucleotide binding;ATP binding;protein serine/threonine kinase activity;protein kinase activity;nucleotide binding;ATP binding;protein serine/threonine kinase activity;protein kinase activity;nucleotide binding;ATP binding;protein serine/threonine kinase activity;protein kinase activity;nucleotide binding;protein serine/threonine kinase activity;protein serine/threonine kinase activity;kinase activity;transferase activity;protein binding;protein serine kinase activity;Hsp90 protein binding;identical protein binding;protein serine/threonine kinase activity;protein N-terminus binding;protein serine/threonine kinase activity;protein serine/threonine kinase activity;kinase activity;ATP binding;protein serine/threonine kinase activity;protein kinase activity;nucleotide binding;ATP binding;protein serine/threonine kinase activity;protein kinase activity;nucleotide binding;protein serine/threonine kinase activity;protein serine/threonine kinase activity;kinase activity;transferase activity;protein binding;protein serine kinase activity;Hsp90 protein binding;identical protein binding;protein serine/threonine kinase activity;protein N-terminus binding;protein serine/threonine kinase activity;protein serine/threonine kinase activity;kinase activity;ATP binding;protein serine/threonine kinase activity;protein kinase activity;nucleotide binding;ATP binding;protein serine/threonine kinase activity;protein kinase activity;nucleotide binding;protein serine/threonine kinase activity;protein serine/threonine kinase activity;kinase activity;transferase activity;protein binding;protein serine kinase activity;Hsp90 protein binding;identical protein binding;protein serine/threonine kinase activity;protein N-terminus binding;protein serine/threonine kinase activity;protein serine/threonine kinase activity;kinase activity;nucleotide binding;protein kinase activity;protein serine/threonine kinase activity;ATP binding;ATP binding;protein serine/threonine kinase activity;protein kinase activity;nucleotide binding;ATP binding;protein serine/threonine kinase activity;protein kinase activity;nucleotide binding;protein serine/threonine kinase activity;protein serine/threonine kinase activity;kinase activity;transferase activity;protein binding;protein serine kinase activity;Hsp90 protein binding;identical protein binding;protein serine/threonine kinase activity;protein N-terminus binding;protein serine/threonine kinase activity;protein serine/threonine kinase activity;kinase activity;ATP binding;protein serine/threonine kinase activity;protein kinase activity;nucleotide binding;protein serine/threonine kinase activity;protein serine/threonine kinase activity;kinase activity;transferase activity;protein binding;protein serine kinase activity;Hsp90 protein binding;identical protein binding;protein serine/threonine kinase activity;protein N-terminus binding;protein serine/threonine kinase activity;protein serine/threonine kinase activity;kinase activity;ATP binding;protein serine/threonine kinase activity;protein kinase activity;nucleotide binding;ATP binding;protein serine/threonine kinase activity;protein kinase activity;nucleotide binding;ATP binding;protein serine/threonine kinase activity;protein kinase activity;nucleotide binding;protein kinase activity;protein serine/threonine kinase activity;ATP binding;ATP binding;protein serine/threonine kinase activity;protein kinase activity;nucleotide binding;ATP binding;protein serine/threonine kinase activity;protein kinase activity;nucleotide binding;ATP binding;protein serine/threonine kinase activity;protein kinase activity;nucleotide binding;ATP binding;protein serine/threonine kinase activity;protein kinase activity;nucleotide binding;ATP binding;protein serine/threonine kinase activity;protein kinase activity;nucleotide binding;ATP binding;protein serine/threonine kinase activity;nucleotide binding;ATP binding;protein serine/threonine kinase activity;protein kinase activity;nucleotide binding;protein serine/threonine kinase activity;ATP binding;protein serine/threonine kinase activity;protein kinase activity;nucleotide binding;protein serine/threonine kinase activity;kinase activity;transferase activity;protein serine kinase activity;protein binding;protein serine/threonine kinase activity	abnormal eye development;abnormal head shape;abnormal heart tube morphology;abnormal limb bud morphology;abnormal neural fold elevation formation;abnormal neural tube closure;abnormal optic stalk morphology;abnormal optic vesicle formation;abnormal otic vesicle development;abnormal pericardium morphology;abnormal pharyngeal arch morphology;abnormal retina pigmentation;abnormal surface ectoderm morphology;abnormal telencephalon development;absent heartbeat;absent mouth;craniorachischisis;decreased body length;decreased body size;decreased forebrain size;decreased hindbrain size;decreased midbrain size;dilated heart;embryonic lethality during organogenesis incomplete penetrance;enlarged heart;hemorrhage;hydrops fetalis;incomplete rostral neuropore closure;pericardial edema;small second pharyngeal arch;trabecula carnea hypoplasia;truncated tail bud	protein phosphorylation;Wnt signaling pathway;phosphorylation;cell cycle;peptidyl-serine phosphorylation;apoptotic process;rhythmic process;positive regulation of cell population proliferation;positive regulation of protein catabolic process;positive regulation of Wnt signaling pathway;regulation of cell cycle;protein autophosphorylation;regulation of protein localization to plasma membrane;positive regulation of cell growth;peptidyl-threonine phosphorylation;regulation of chromosome separation;negative regulation of cysteine-type endopeptidase activity involved in apoptotic process;cerebral cortex development;response to testosterone;liver regeneration	nucleus;cytoplasm;chromatin;nucleoplasm;cytosol;plasma membrane;PcG protein complex;NuRD complex;Sin3 complex;protein kinase CK2 complex	ATP binding;protein serine/threonine kinase activity;protein kinase activity;protein binding;ribonucleoprotein complex binding;transferase activity;nucleotide binding;kinase activity;identical protein binding;protein serine kinase activity;protein N-terminus binding;beta-catenin binding;protein phosphatase regulator activity	casein kinase 2, alpha 1 polypeptide	MGI:88543	1	1	1	1	NA	NA	NA
LOC768509	EDN3	endothelin 3	20	11141887	11158648	-	Ncbi	v106	protein_coding	pcg	ENSGALG00010016253	EDN3	NA	EDN3	ENSGALG00010016253	EDN3	1945	4	XR_003071444;XM_015296552;XM_025142359;XM_015296553	2805;1020;2870;1085	1020;1945;2870	transcript;mRNA;mRNA;mRNA	mis;pcg;pcg;pcg	4;5;5;6	4;5;6	NCBIGALE01529655201,NCBIGALE01529655202,NCBIGALE01529655203,NCBIGALE01529655204;NCBIGALE01529655301,NCBIGALE01529655302,NCBIGALE01529655303,NCBIGALE01529655304,NCBIGALE01529655305;NCBIGALE02514235901,NCBIGALE02514235902,NCBIGALE02514235903,NCBIGALE02514235904,NCBIGALE02514235905;NCBIGALE00307144401,NCBIGALE00307144402,NCBIGALE00307144403,NCBIGALE00307144404,NCBIGALE00307144405,NCBIGALE00307144406	398,235,165,2007;398,235,165,98,124;398,65,235,165,2007;398,65,235,165,98,124	65;389;2007	3;4;4;5	3;4;5	368,11749,1843;368,11749,929,817;102,202,11749,1843;102,202,11749,929,817	102;3470;11749	ortholog_one2one	ENSMUSG00000027524	Edn3	LOC13616	Edn3	endothelin 3	ortholog_one2one	ENSG00000124205	EDN3	LOC1908	EDN3	endothelin 3	NA	NA	NA	NA	NA	NA	NA	NA	NA	NA	NA	NA	NA	NA	NA	NA	NA	NA	NA	NA	NA	NA	NA	NA	NA	NA	NA	NA	NA	NA	NA	NA	NA	NA	NA	NA	NA	NA	NA	NA	NA	NA	NA	NA	NA	NA	NA	NA	NA	NA	NA	NA	NA	NA	NA	NA	NA	NA	NA	NA	NA	NA	NA	NA	NA	NA	NA	NA	NA	NA	NA	NA	NA	NA	NA	spln;coln;brai;pitu;feat;ovry;thyr;duod;jeju;isth;chor;cecm;skin;ileu;adip;lymB;embr;pine;lung;uter;utri;burs;hypt;test;hard;kdny;hert;rtin;trch;crbl;blod;pvtc;magn;crtx;thym;thro;lymT;denC;gizz;optc;cctl;mscB;livr;bmdm;pcrs;mono;nkil	43.5625;15.17;13.7875;13.7075;13.1275;12.58;10.215;9.3825;8.375;8.21;7.89;7.3;5.53;4.865;4.495;4.1225;3.9;3.48;3.405;3.29;2.75;2.5725;2.3225;1.55;1.52;1.3375;1.32;1.17;0.89;0.815;0.81;0.6925;0.595;0.525;0.4525;0.44;0.37;0.265;0.215;0.21;0.19;0.145;0.09;0.04;0.04;0.005;0	1	42	28	0.69	0	43.5625	spln	15.17	coln	2.87	1	Standard expression	1	spln	4	2.87;2.25;8;Inf	/spln/coln;brai;pitu;feat;ovry;thyr;duod;jeju;isth;chor;cecm;skin;ileu;adip;lymB;embr;pine;lung;uter;utri;burs;hypt;test;hard;kdny;hert;rtin;trch;crbl;blod;pvtc;magn;crtx;thym;thro;lymT;denC;gizz;optc;cctl;mscB;livr/bmdm;pcrs/mono	/1/42/2/1	Hyperpigmentation Silky/Silkie Fibromelanosis	regulation of vasoconstriction;regulation of biological quality;vasoconstriction;blood vessel diameter maintenance;positive regulation of cell differentiation;cell population proliferation;establishment of localization in cell;neural crest cell migration;vein smooth muscle contraction;melanocyte differentiation;regulation of gene expression;positive regulation of cell population proliferation;neuron projection development;regulation of developmental pigmentation;axon guidance;neuron differentiation;cellular calcium ion homeostasis;cell surface receptor signaling pathway;positive regulation of mitotic nuclear division;positive regulation of MAP kinase activity;regulation of cell migration;axon extension;potassium ion transmembrane transport;positive regulation of leukocyte chemotaxis;regulation of systemic arterial blood pressure by endothelin;positive regulation of heart rate;neutrophil chemotaxis;inositol phosphate-mediated signaling;cellular magnesium ion homeostasis;peptide hormone secretion;positive regulation of hormone secretion;positive regulation of potassium ion transmembrane transport	extracellular region;extracellular space	hormone activity;endothelin B receptor binding	Congenital central hypoventilation syndrome;Hirschsprung disease;Waardenburg-Shah syndrome;HIRSCHSPRUNG DISEASE SUSCEPTIBILITY TO 4;WAARDENBURG SYNDROME TYPE 4B;Waardenburg syndrome type IV;Waardenburg syndrome type IV biallelic loss of function	regulation of vasoconstriction;regulation of biological quality;vasoconstriction;blood vessel diameter maintenance;cellular calcium ion homeostasis;signal transduction;cell-cell signaling;positive regulation of MAP kinase activity;regulation of gene expression;cell surface receptor signaling pathway;positive regulation of mitotic nuclear division;positive regulation of cell population proliferation;blood circulation;positive regulation of heart rate;neutrophil chemotaxis;positive regulation of leukocyte chemotaxis;regulation of systemic arterial blood pressure by endothelin;regulation of systemic arterial blood pressure by endothelin;vein smooth muscle contraction;vein smooth muscle contraction;peptide hormone secretion;vasoconstriction;positive regulation of hormone secretion;inositol phosphate-mediated signaling;positive regulation of prostaglandin-endoperoxide synthase activity;positive regulation of cell differentiation;regulation of vasoconstriction;regulation of biological quality;vasoconstriction;blood vessel diameter maintenance;regulation of vasoconstriction;regulation of biological quality;vasoconstriction;blood vessel diameter maintenance;cellular calcium ion homeostasis;signal transduction;cell-cell signaling;positive regulation of MAP kinase activity;regulation of gene expression;cell surface receptor signaling pathway;positive regulation of mitotic nuclear division;positive regulation of cell population proliferation;blood circulation;positive regulation of heart rate;neutrophil chemotaxis;positive regulation of leukocyte chemotaxis;regulation of systemic arterial blood pressure by endothelin;regulation of systemic arterial blood pressure by endothelin;vein smooth muscle contraction;vein smooth muscle contraction;peptide hormone secretion;vasoconstriction;positive regulation of hormone secretion;inositol phosphate-mediated signaling;positive regulation of prostaglandin-endoperoxide synthase activity;positive regulation of cell differentiation;neural crest cell migration;cellular calcium ion homeostasis;axon guidance;cell population proliferation;positive regulation of cell population proliferation;cellular magnesium ion homeostasis;neuron differentiation;melanocyte differentiation;regulation of cell migration;neuron projection development;regulation of developmental pigmentation;axon extension;establishment of localization in cell;potassium ion transmembrane transport;positive regulation of potassium ion transmembrane transport;regulation of vasoconstriction;regulation of biological quality;vasoconstriction;blood vessel diameter maintenance;regulation of vasoconstriction;regulation of biological quality;vasoconstriction;blood vessel diameter maintenance;cellular calcium ion homeostasis;signal transduction;cell-cell signaling;positive regulation of MAP kinase activity;regulation of gene expression;cell surface receptor signaling pathway;positive regulation of mitotic nuclear division;positive regulation of cell population proliferation;blood circulation;positive regulation of heart rate;neutrophil chemotaxis;positive regulation of leukocyte chemotaxis;regulation of systemic arterial blood pressure by endothelin;regulation of systemic arterial blood pressure by endothelin;vein smooth muscle contraction;vein smooth muscle contraction;peptide hormone secretion;vasoconstriction;positive regulation of hormone secretion;inositol phosphate-mediated signaling;positive regulation of prostaglandin-endoperoxide synthase activity;positive regulation of cell differentiation;regulation of vasoconstriction;regulation of biological quality;vasoconstriction;blood vessel diameter maintenance;regulation of vasoconstriction;regulation of biological quality;vasoconstriction;blood vessel diameter maintenance;cellular calcium ion homeostasis;signal transduction;cell-cell signaling;positive regulation of MAP kinase activity;regulation of gene expression;cell surface receptor signaling pathway;positive regulation of mitotic nuclear division;positive regulation of cell population proliferation;blood circulation;positive regulation of heart rate;neutrophil chemotaxis;positive regulation of leukocyte chemotaxis;regulation of systemic arterial blood pressure by endothelin;regulation of systemic arterial blood pressure by endothelin;vein smooth muscle contraction;vein smooth muscle contraction;peptide hormone secretion;vasoconstriction;positive regulation of hormone secretion;inositol phosphate-mediated signaling;positive regulation of prostaglandin-endoperoxide synthase activity;positive regulation of cell differentiation	extracellular region;extracellular space;extracellular space;extracellular region;extracellular region;extracellular region;extracellular space;extracellular space;extracellular region;extracellular region;extracellular region;extracellular space;extracellular space;extracellular region;extracellular region;extracellular region;extracellular space;extracellular space;extracellular region	hormone activity;signaling receptor binding;hormone activity;endothelin B receptor binding;endothelin B receptor binding;hormone activity;signaling receptor binding;hormone activity;endothelin B receptor binding;endothelin B receptor binding;hormone activity;signaling receptor binding;hormone activity;endothelin B receptor binding;endothelin B receptor binding;hormone activity;signaling receptor binding;hormone activity;endothelin B receptor binding;endothelin B receptor binding	abnormal colon morphology;abnormal enteric ganglia morphology;abnormal melanoblast morphology;abnormal melanosome morphology;abnormal social/conspecific interaction behavior;absent enteric neurons;aganglionic megacolon;megacolon;postnatal lethality complete penetrance;postnatal lethality incomplete penetrance;premature death;variable body spotting	regulation of vasoconstriction;positive regulation of cell population proliferation;regulation of gene expression;axon extension;cell population proliferation;neuron differentiation;regulation of biological quality;establishment of localization in cell;blood vessel diameter maintenance;positive regulation of heart rate;cellular calcium ion homeostasis;neutrophil chemotaxis;vasoconstriction;potassium ion transmembrane transport;neuron projection development;positive regulation of leukocyte chemotaxis;regulation of systemic arterial blood pressure by endothelin;cell surface receptor signaling pathway;vein smooth muscle contraction;peptide hormone secretion;positive regulation of MAP kinase activity;positive regulation of cell differentiation;positive regulation of mitotic nuclear division;positive regulation of hormone secretion;inositol phosphate-mediated signaling;melanocyte differentiation;regulation of developmental pigmentation;positive regulation of potassium ion transmembrane transport;axon guidance;regulation of cell migration;neural crest cell migration;regulation of neurotransmitter secretion;negative regulation of hormone secretion;positive regulation of prostaglandin-endoperoxide synthase activity;cellular magnesium ion homeostasis	extracellular region;extracellular space	hormone activity;endothelin B receptor binding	endothelin 3	MGI:95285	1	1	NA	NA	1	NA	NA
LOC768550	C20H20ORF24	chromosome 20 open reading frame, human C20orf24	20	804117	808457	+	Ncbi	v106	protein_coding	pcg	ENSGALG00010021579	C20H20ORF24	NA	C20H20ORF24	ENSGALG00010021579	C20H20ORF24	2187	1	NM_001079737	2187	2187;2187;2187	mRNA	pcg	4	4;4;4	NCBIGALE00107973701,NCBIGALE00107973702,NCBIGALE00107973703,NCBIGALE00107973704	168,104,130,1785	104;547;1785	3	3;3;3	344,1374,439	344;719;1374	ortholog_one2one	ENSMUSG00000027637	Rab5if	LOC67388	Rab5if	RAB5 interacting factor	ortholog_one2one	ENSG00000101084	RAB5IF	LOC55969	RAB5IF	RAB5 interacting factor	NA	NA	NA	NA	NA	NA	NA	NA	NA	NA	NA	NA	NA	lncgSSexOvlp	LOC419121	GGT7	0	lncgSSexOvlp	1.1.1	LOC419121	GGT7	0	0.34	0.000763894447325319	0	NA	NA	NA	NA	NA	NA	NA	NA	NA	NA	NA	NA	NA	NA	NA	NA	NA	NA	NA	NA	NA	NA	NA	NA	NA	NA	NA	NA	NA	NA	NA	NA	NA	NA	NA	NA	NA	NA	NA	NA	NA	NA	NA	NA	NA	NA	NA	NA	NA	NA	coln;embr;cecm;kdny;brai;uter;jeju;ileu;duod;burs;mscB;crbl;crtx;rtin;ovry;isth;spln;hypt;bmdm;lymB;lung;pitu;chor;gizz;thro;utri;adip;livr;feat;thyr;pine;trch;skin;pvtc;denC;hert;magn;lymT;blod;thym;hard;test;nkil;mono;optc;cctl;pcrs	142.72;127.755;120.815;113.6525;100.03;99.1;98.875;98.4;92.7575;88.5125;86.33;82.4525;78.615;78.32;74.66;70.51;69.5775;67.1825;65.24;57.595;54.915;52.9425;51.525;51.37;50.575;50.185;49.995;47.69;47.6475;46.0075;42.515;41.83;41.255;39.0575;37.475;33.88;31.37;29.09;24.75;24.2975;19.51;18.31;12.74;10.59;2.93;0.49;0.46	1	47	45	0.24	0	142.72	coln	127.755	embr	1.12	0	Standard expression	44	coln;embr;cecm;kdny;brai;uter;jeju;ileu;duod;burs;mscB;crbl;crtx;rtin;ovry;isth;spln;hypt;bmdm;lymB;lung;pitu;chor;gizz;thro;utri;adip;livr;feat;thyr;pine;trch;skin;pvtc;denC;hert;magn;lymT;blod;thym;hard;test;nkil;mono	3	3.61;5.98;Inf	/coln;embr;cecm;kdny;brai;uter;jeju;ileu;duod;burs;mscB;crbl;crtx;rtin;ovry;isth;spln;hypt;bmdm;lymB;lung;pitu;chor;gizz;thro;utri;adip;livr;feat;thyr;pine;trch;skin;pvtc;denC;hert;magn;lymT;blod;thym;hard;test;nkil;mono/optc/cctl;pcrs	/44/1/2	NA	mitochondrial respirasome assembly	mitochondrial respirasome	NA	Craniofacial dysmorphism skeletal anomalies and impaired intellectual development syndrome 2	mitochondrial respirasome assembly;mitochondrial respirasome assembly;mitochondrial respirasome assembly;mitochondrial respirasome assembly;mitochondrial respirasome assembly;mitochondrial respirasome assembly;mitochondrial respirasome assembly;mitochondrial respirasome assembly;mitochondrial respirasome assembly;mitochondrial respirasome assembly	membrane;mitochondrion;mitochondrial inner membrane;mitochondrial respirasome;mitochondrial respirasome;membrane;mitochondrion;mitochondrial inner membrane;mitochondrial respirasome;membrane;mitochondrion;mitochondrial inner membrane;mitochondrial respirasome;membrane;mitochondrion;mitochondrial inner membrane;mitochondrial respirasome;membrane;mitochondrion;mitochondrial inner membrane;mitochondrial respirasome	protein binding;protein binding;protein binding;protein binding;protein binding	NA	mitochondrial respirasome assembly	mitochondrion;membrane;mitochondrial inner membrane;mitochondrial respirasome	protein binding	RAB5 interacting factor	MGI:1914638	2	1	1	1	NA	NA	NA
LOC768660	ATP5E	ATP synthase, H+ transporting, mitochondrial F1 complex, epsilon subunit	20	11228568	11229745	+	Ncbi	v106	protein_coding	pcg	ENSGALG00010016303	ATP5E	NA	ATP5E	ENSGALG00010016303	ATP5E	364	1	XM_001231374	364	364;364;364	mRNA	pcg	3	3;3;3	NCBIGALE00123137401,NCBIGALE00123137402,NCBIGALE00123137403	70,151,143	70;121;151	2	2;2;2	84,732	84;408;732	NA	NA	NA	NA	NA	NA	NA	NA	NA	NA	NA	NA	NA	NA	NA	NA	NA	NA	NA	NA	NA	NA	NA	NA	NA	lincDivg	LOC101747896	LOC101747896	1808	lincDivg	1.1.1	LOC101747896	LOC101747896	1808	0.14	0.155194613079745	0	NA	NA	NA	NA	NA	NA	NA	NA	NA	NA	NA	NA	NA	NA	NA	NA	NA	NA	NA	NA	NA	NA	NA	NA	NA	NA	NA	NA	NA	NA	NA	NA	NA	NA	NA	NA	NA	NA	NA	NA	NA	NA	NA	NA	NA	NA	NA	NA	NA	NA	pitu;embr;hypt;test;kdny;isth;uter;hert;lymB;chor;brai;adip;gizz;livr;thyr;jeju;trch;burs;duod;coln;crbl;cecm;lung;feat;bmdm;mscB;spln;rtin;crtx;skin;blod;utri;ovry;ileu;magn;lymT;pine;mono;thro;thym;pvtc;hard;optc;denC;nkil;pcrs;cctl	2164.06;1842.6;1326.7275;1139.57;995.2475;960.54;900.555;832.04;810.25;791.025;750.525;740.14;728.175;692.71;674.9225;662.9925;654.635;538.745;510.5325;504.73;468.5125;443.705;442.3325;442.17;441.915;441.61;440.3125;417.465;406.73;396.44;377.735;363.475;333.56;323.0625;293.015;272.285;263.235;241.48;235.265;229.105;214.235;168.4;115.44;67.6;19.7;6.04;4.9	1	47	47	0.23	0	2164.06	pitu	1842.6	embr	1.17	0	Standard expression	44	pitu;embr;hypt;test;kdny;isth;uter;hert;lymB;chor;brai;adip;gizz;livr;thyr;jeju;trch;burs;duod;coln;crbl;cecm;lung;feat;bmdm;mscB;spln;rtin;crtx;skin;blod;utri;ovry;ileu;magn;lymT;pine;mono;thro;thym;pvtc;hard;optc;denC	3	3.43;3.26;Inf	/pitu;embr;hypt;test;kdny;isth;uter;hert;lymB;chor;brai;adip;gizz;livr;thyr;jeju;trch;burs;duod;coln;crbl;cecm;lung;feat;bmdm;mscB;spln;rtin;crtx;skin;blod;utri;ovry;ileu;magn;lymT;pine;mono;thro;thym;pvtc;hard;optc;denC/nkil/pcrs;cctl	/44/1/2	NA	proton motive force-driven ATP synthesis;ATP biosynthetic process;proton motive force-driven mitochondrial ATP synthesis;proton transmembrane transport	mitochondrial proton-transporting ATP synthase complex, catalytic sector F(1);cellular anatomical entity;proton-transporting ATP synthase complex, catalytic core F(1);mitochondrial inner membrane	proton-transporting ATP synthase activity, rotational mechanism	NA	NA	NA	NA	NA	NA	NA	NA	NA	NA	1	1	1	1	1	NA	NA
LOC768833	ROMO1	reactive oxygen species modulator 1	20	1370273	1372262	-	Ncbi	v106	protein_coding	pcg	ENSGALG00010022216	ROMO1	NA	ROMO1	ENSGALG00010022216	ROMO1	625	6	NM_001396854;NM_001396853;NM_001396852;NM_001198821;NM_001396978;XM_015296248	768;763;757;751;349;360	349;625;768	mRNA;mRNA;mRNA;mRNA;mRNA;mRNA	pcg;pcg;pcg;pcg;pcg;pcg	3;3;3;3;3;3	3;3;3	NCBIGALE00119882101,NCBIGALE00119882102,NCBIGALE00119882103;NCBIGALE00139685201,NCBIGALE00139685202,NCBIGALE00139685203;NCBIGALE00139685301,NCBIGALE00139685302,NCBIGALE00139685303;NCBIGALE00139685401,NCBIGALE00139685402,NCBIGALE00139685403;NCBIGALE00139697801,NCBIGALE00139697802,NCBIGALE00139697803;NCBIGALE01529624801,NCBIGALE01529624802,NCBIGALE01529624803	48,131,589;43,131,589;37,131,589;31,131,589;31,131,187;40,133,187	31;208;589	2;2;2;2;2;2	2;2;2	85,1139;90,1139;96,1139;102,1139;102,1139;91,1139	85;617;1139	ortholog_one2one	ENSMUSG00000067847	Romo1	LOC67067	Romo1	reactive oxygen species modulator 1	ortholog_one2one	ENSG00000125995	ROMO1	LOC140823	ROMO1	reactive oxygen species modulator 1	NA	NA	NA	NA	NA	NA	NA	NA	NA	NA	NA	NA	NA	lincSSup;lincConv;lincConv;lincConv	ENSGALG00010022206;LOC428133;LOC428133;LOC428133	ENSGALG00010022206;RBM23;RBM23;RBM23	835;1620;2022;5841	lincSSup	n.n.n	ENSGALG00010022206	ENSGALG00010022206	835	-0.04	0.747797362679056	0	NA	NA	NA	NA	NA	NA	NA	NA	NA	NA	NA	NA	NA	NA	NA	NA	NA	NA	NA	NA	NA	NA	NA	NA	NA	NA	NA	NA	NA	NA	NA	NA	NA	NA	NA	NA	NA	NA	NA	NA	NA	NA	NA	NA	NA	NA	NA	NA	NA	NA	isth;pitu;chor;kdny;gizz;thyr;uter;coln;lymB;jeju;adip;cecm;lymT;utri;trch;lung;skin;hypt;embr;blod;burs;bmdm;brai;magn;pine;duod;test;thym;hert;ileu;rtin;ovry;spln;thro;livr;feat;mscB;crbl;mono;crtx;pvtc;hard;optc;denC;nkil;pcrs;cctl	669.56;604.805;603.215;539.235;464.93;423.4925;382.29;377.015;375.985;333.94;316.755;310.74;306.23;298.36;249.385;245.18;242.5;242.1775;238.065;237.1725;226.4725;226.31;226.1275;223.24;196.8;182.9375;180.77;178.1275;176.38;174.5225;174.26;171.73;168.055;167.625;167.21;157.3525;115.815;96.5875;90.885;76.735;67.81;48.05;11.92;11.71;6.93;2.17;1.34	1	47	47	0.23	0	669.56	isth	604.805	pitu	1.11	0	Standard expression	42	isth;pitu;chor;kdny;gizz;thyr;uter;coln;lymB;jeju;adip;cecm;lymT;utri;trch;lung;skin;hypt;embr;blod;burs;bmdm;brai;magn;pine;duod;test;thym;hert;ileu;rtin;ovry;spln;thro;livr;feat;mscB;crbl;mono;crtx;pvtc;hard	3	4.03;3.19;Inf	/isth;pitu;chor;kdny;gizz;thyr;uter;coln;lymB;jeju;adip;cecm;lymT;utri;trch;lung;skin;hypt;embr;blod;burs;bmdm;brai;magn;pine;duod;test;thym;hert;ileu;rtin;ovry;spln;thro;livr;feat;mscB;crbl;mono;crtx;pvtc;hard/optc;denC;nkil/pcrs;cctl	/42/3/2	NA	NA	NA	NA	NA	positive regulation of cell population proliferation;defense response to Gram-positive bacterium;defense response to bacterium;defense response to bacterium;defense response to Gram-negative bacterium;defense response to Gram-negative bacterium;positive regulation of reactive oxygen species metabolic process;antimicrobial humoral immune response mediated by antimicrobial peptide;intracellular protein transport;protein import into mitochondrial matrix;killing of cells of another organism;killing of cells of another organism;protein insertion into mitochondrial inner membrane;cytolysis by host of symbiont cells;cellular response to reactive oxygen species;replicative senescence;positive regulation of cell population proliferation;defense response to Gram-positive bacterium;defense response to bacterium;defense response to bacterium;defense response to Gram-negative bacterium;defense response to Gram-negative bacterium;positive regulation of reactive oxygen species metabolic process;antimicrobial humoral immune response mediated by antimicrobial peptide;intracellular protein transport;protein import into mitochondrial matrix;killing of cells of another organism;killing of cells of another organism;protein insertion into mitochondrial inner membrane;cytolysis by host of symbiont cells;cellular response to reactive oxygen species;replicative senescence;positive regulation of cell population proliferation;defense response to Gram-positive bacterium;defense response to bacterium;defense response to bacterium;defense response to Gram-negative bacterium;defense response to Gram-negative bacterium;positive regulation of reactive oxygen species metabolic process;antimicrobial humoral immune response mediated by antimicrobial peptide;intracellular protein transport;protein import into mitochondrial matrix;killing of cells of another organism;killing of cells of another organism;protein insertion into mitochondrial inner membrane;cytolysis by host of symbiont cells;cellular response to reactive oxygen species;replicative senescence;positive regulation of cell population proliferation;defense response to Gram-positive bacterium;defense response to bacterium;defense response to bacterium;defense response to Gram-negative bacterium;defense response to Gram-negative bacterium;positive regulation of reactive oxygen species metabolic process;antimicrobial humoral immune response mediated by antimicrobial peptide;intracellular protein transport;protein import into mitochondrial matrix;killing of cells of another organism;killing of cells of another organism;protein insertion into mitochondrial inner membrane;cytolysis by host of symbiont cells;cellular response to reactive oxygen species;replicative senescence;positive regulation of cell population proliferation;defense response to Gram-positive bacterium;defense response to bacterium;defense response to bacterium;defense response to Gram-negative bacterium;defense response to Gram-negative bacterium;positive regulation of reactive oxygen species metabolic process;antimicrobial humoral immune response mediated by antimicrobial peptide;intracellular protein transport;protein import into mitochondrial matrix;killing of cells of another organism;killing of cells of another organism;protein insertion into mitochondrial inner membrane;cytolysis by host of symbiont cells;cellular response to reactive oxygen species;replicative senescence	membrane;mitochondrion;mitochondrion;mitochondrial inner membrane;TIM23 mitochondrial import inner membrane translocase complex;TIM23 mitochondrial import inner membrane translocase complex;membrane;mitochondrion;mitochondrion;mitochondrial inner membrane;TIM23 mitochondrial import inner membrane translocase complex;TIM23 mitochondrial import inner membrane translocase complex;membrane;mitochondrion;mitochondrion;mitochondrial inner membrane;TIM23 mitochondrial import inner membrane translocase complex;TIM23 mitochondrial import inner membrane translocase complex;membrane;mitochondrion;mitochondrion;mitochondrial inner membrane;TIM23 mitochondrial import inner membrane translocase complex;TIM23 mitochondrial import inner membrane translocase complex;membrane;mitochondrion;mitochondrion;mitochondrial inner membrane;TIM23 mitochondrial import inner membrane translocase complex;TIM23 mitochondrial import inner membrane translocase complex	protein binding;protein binding;protein binding;protein binding;protein binding	abnormal embryo size;abnormal embryo turning;abnormal vitelline vasculature morphology;embryonic growth retardation;embryonic lethality prior to organogenesis;embryonic lethality prior to tooth bud stage;hyperactivity;increased circulating total protein level;pale yolk sac;preweaning lethality complete penetrance	positive regulation of cell population proliferation;defense response to bacterium;defense response to Gram-positive bacterium;defense response to Gram-negative bacterium;killing of cells of another organism;antimicrobial humoral immune response mediated by antimicrobial peptide;replicative senescence;protein import into mitochondrial matrix;cellular response to reactive oxygen species;positive regulation of reactive oxygen species metabolic process;cytolysis by host of symbiont cells;protein insertion into mitochondrial inner membrane	mitochondrion;membrane;mitochondrial inner membrane;TIM23 mitochondrial import inner membrane translocase complex		reactive oxygen species modulator 1	MGI:1914317	1	1	1	1	NA	NA	NA
LOC768866	RBM38	RNA binding motif protein 38	20	11957716	11971359	-	Ncbi	v106	protein_coding	pcg	ENSGALG00010014948	RBM38	NA	RBM38	ENSGALG00010014948	RBM38	2575	1	NM_001305093	2575	2575;2575;2575	mRNA	pcg	4	4;4;4	NCBIGALE00130509301,NCBIGALE00130509302,NCBIGALE00130509303,NCBIGALE00130509304	341,124,55,2055	55;644;2055	3	3;3;3	394,572,10106	394;3691;10106	ortholog_one2one	ENSMUSG00000027510	Rbm38	LOC56190	Rbm38	RNA binding motif protein 38	ortholog_one2one	ENSG00000132819	RBM38	LOC55544	RBM38	RNA binding motif protein 38	NA	NA	NA	NA	NA	NA	NA	NA	NA	NA	NA	NA	NA	lincSSdw	LOC419324	RAE1	8664	lincSSdw	1.1.1	LOC419324	RAE1	8664	0.4	8.03141237347708e-05	0	NA	NA	NA	NA	NA	NA	NA	NA	NA	NA	NA	NA	NA	NA	NA	NA	NA	NA	NA	NA	NA	NA	NA	NA	NA	NA	NA	NA	NA	NA	NA	NA	NA	NA	NA	NA	NA	NA	NA	NA	NA	NA	NA	NA	NA	NA	NA	NA	NA	NA	mscB;blod;trch;gizz;utri;burs;hert;thro;lymB;uter;coln;ovry;isth;lung;chor;cecm;brai;spln;embr;pitu;feat;magn;pine;duod;crbl;ileu;jeju;test;pvtc;rtin;hard;adip;hypt;bmdm;thyr;kdny;crtx;livr;skin;thym;lymT;denC;nkil;optc;mono;pcrs;cctl	268.12;149.4275;94.925;91.79;77.315;73.5375;60.49;60.035;44.245;36.535;31.76;27.34;23.175;20.76;19.735;16.935;14.7525;11.0475;10.26;10.0275;9.245;8.765;8.635;8.52;7.5575;7.34;6.195;6.18;5.7675;5.745;5.1575;4.93;4.3425;4.16;3.7075;3.0525;2.88;1.995;1.87;1.2;1.03;0.93;0.49;0.24;0.15;0.15;0.09	1	46	41	0.59	0	268.12	mscB	149.4275	blod	1.79	0	Standard expression	43	mscB;blod;trch;gizz;utri;burs;hert;thro;lymB;uter;coln;ovry;isth;lung;chor;cecm;brai;spln;embr;pitu;feat;magn;pine;duod;crbl;ileu;jeju;test;pvtc;rtin;hard;adip;hypt;bmdm;thyr;kdny;crtx;livr;skin;thym;lymT;denC;nkil	2	2.04;Inf	/mscB;blod;trch;gizz;utri;burs;hert;thro;lymB;uter;coln;ovry;isth;lung;chor;cecm;brai;spln;embr;pitu;feat;magn;pine;duod;crbl;ileu;jeju;test;pvtc;rtin;hard;adip;hypt;bmdm;thyr;kdny;crtx;livr;skin;thym;lymT;denC;nkil/optc;mono;pcrs;cctl	/43/4	NA	regulation of RNA splicing;regulation of myotube differentiation	NA	RNA binding;nucleic acid binding;mRNA binding	NA	mRNA processing;RNA splicing;cell cycle;cell differentiation;regulation of RNA splicing;regulation of cell cycle;negative regulation of cell population proliferation;3'-UTR-mediated mRNA stabilization;mRNA stabilization;regulation of alternative mRNA splicing, via spliceosome;DNA damage response, signal transduction by p53 class mediator resulting in transcription of p21 class mediator;DNA damage response, signal transduction by p53 class mediator resulting in cell cycle arrest;regulation of myotube differentiation;mRNA processing;RNA splicing;cell cycle;cell differentiation;regulation of RNA splicing;mRNA stabilization;regulation of alternative mRNA splicing, via spliceosome	nucleus;nucleus;cytoplasm;cytosol;cytosol;nucleus;cytosol;nucleus;nucleus;cytoplasm;cytosol;cytosol;nucleus;cytosol	RNA binding;nucleic acid binding;RNA binding;protein binding;mRNA 3'-UTR binding;mRNA 3'-UTR binding;mRNA binding;RNA binding;nucleic acid binding;RNA binding;protein binding;mRNA binding;mRNA 3'-UTR binding;nucleic acid binding;RNA binding;RNA binding;nucleic acid binding	abnormal erythrocyte morphology;anemia;decreased bone marrow cell number;decreased gonadal fat pad weight;decreased hematocrit;decreased hemoglobin content;decreased total body fat amount;enlarged spleen;extramedullary hematopoiesis;increased hemangiosarcoma incidence;increased hepatoma incidence;increased lymphoma incidence;increased megakaryocyte cell number;increased mortality induced by gamma-irradiation;increased spleen white pulp amount;increased tumor incidence;lordokyphosis;premature aging;premature death;spontaneous skin ulceration;weight loss	negative regulation of cell population proliferation;3'-UTR-mediated mRNA stabilization;RNA splicing;mRNA processing;cell differentiation;cell cycle;DNA damage response, signal transduction by p53 class mediator resulting in transcription of p21 class mediator;regulation of alternative mRNA splicing, via spliceosome;mRNA stabilization;regulation of myotube differentiation;regulation of RNA splicing;DNA damage response, signal transduction by p53 class mediator resulting in cell cycle arrest	nucleus;cytosol;cytoplasm	RNA binding;nucleic acid binding;mRNA 3'-UTR binding;mRNA binding	RNA binding motif protein 38	MGI:1889294	1	1	1	1	NA	NA	NA
LOC768915	SPO11	SPO11, initiator of meiotic double stranded breaks	20	11989543	12000988	-	Ncbi	v106	protein_coding	pcg	ENSGALG00010015026	SPO11	NA	SPO11	ENSGALG00010015026	SPO11	1466	4	XM_040651050;XM_040651049;XM_040651051;XM_046903080	1428;1392;1777;1266	1266;1466;1777	mRNA;mRNA;mRNA;mRNA	pcg;pcg;pcg;pcg	13;13;13;13	13;13;13	NCBIGALE04065104901,NCBIGALE04065104902,NCBIGALE04065104903,NCBIGALE04065104904,NCBIGALE04065104905,NCBIGALE04065104906,NCBIGALE04065104907,NCBIGALE04065104908,NCBIGALE04065104909,NCBIGALE040651049010,NCBIGALE040651049011,NCBIGALE040651049012,NCBIGALE040651049013;NCBIGALE04065105001,NCBIGALE04065105002,NCBIGALE04065105003,NCBIGALE04065105004,NCBIGALE04065105005,NCBIGALE04065105006,NCBIGALE04065105007,NCBIGALE04065105008,NCBIGALE04065105009,NCBIGALE040651050010,NCBIGALE040651050011,NCBIGALE040651050012,NCBIGALE040651050013;NCBIGALE04065105101,NCBIGALE04065105102,NCBIGALE04065105103,NCBIGALE04065105104,NCBIGALE04065105105,NCBIGALE04065105106,NCBIGALE04065105107,NCBIGALE04065105108,NCBIGALE04065105109,NCBIGALE040651051010,NCBIGALE040651051011,NCBIGALE040651051012,NCBIGALE040651051013;NCBIGALE04690308001,NCBIGALE04690308002,NCBIGALE04690308003,NCBIGALE04690308004,NCBIGALE04690308005,NCBIGALE04690308006,NCBIGALE04690308007,NCBIGALE04690308008,NCBIGALE04690308009,NCBIGALE046903080010,NCBIGALE046903080011,NCBIGALE046903080012,NCBIGALE046903080013	272,114,89,67,109,87,37,110,100,38,77,112,216;272,114,89,67,109,87,37,74,100,38,77,112,216;621,114,89,67,109,87,37,110,100,38,77,112,216;110,114,89,67,109,87,37,110,100,38,77,112,216	37;113;621	12;12;12;12	12;12;12	2261,2309,616,224,582,1316,222,699,161,1191,231,218;2261,2309,616,224,582,1316,258,699,161,1191,231,218;1525,2309,616,224,582,1316,222,699,161,1191,231,218;1440,2309,616,224,582,1316,222,699,161,1191,231,218	161;804;2309	ortholog_one2one	ENSMUSG00000005883	Spo11	LOC26972	Spo11	SPO11 initiator of meiotic double stranded breaks	ortholog_one2one	ENSG00000054796	SPO11	LOC23626	SPO11	SPO11 initiator of meiotic double stranded breaks	NA	NA	NA	NA	NA	NA	NA	NA	NA	NA	NA	NA	NA	lincSSup	LOC419324	RAE1	878	lincSSup	n.1.1	LOC419324	RAE1	878	0.24	0.0289461250877792	0	NA	NA	NA	NA	NA	NA	NA	NA	NA	NA	NA	NA	NA	NA	NA	NA	NA	NA	NA	NA	NA	NA	NA	NA	NA	NA	NA	NA	NA	NA	NA	NA	NA	NA	NA	NA	NA	NA	NA	NA	NA	NA	NA	NA	NA	NA	NA	NA	NA	NA	test;ovry;rtin;pine;feat;trch;chor;skin;coln;kdny;utri;thyr;pvtc;burs;adip;thym;lung;cecm;gizz;duod;hard;hypt;blod;bmdm;brai;cctl;crbl;crtx;denC;embr;hert;ileu;isth;jeju;livr;lymB;lymT;magn;mono;mscB;nkil;optc;pcrs;pitu;spln;thro;uter	18.475;7.27;3.745;1.96;0.9275;0.27;0.195;0.145;0.13;0.13;0.13;0.085;0.0775;0.0525;0.05;0.0475;0.0375;0.035;0.03;0.01;0.01;0.0075;0;0;0;0;0;0;0;0;0;0;0;0;0;0;0;0;0;0;0;0;0;0;0;0;0	1	11	4	0.95	1	18.475	test	7.27	ovry	2.54	25	Standard expression	1	test	5	2.54;2.11;3.44;3;Inf	/test/ovry;rtin;pine/feat/trch;chor;skin;coln;kdny;utri;thyr;pvtc;burs;adip;thym;lung;cecm;gizz/duod;hard;hypt	/1/3/1/14/3	NA	meiotic DNA double-strand break formation;DNA metabolic process;ovarian follicle development;protein localization to chromosome;meiotic telomere clustering;spermatid development;homologous chromosome pairing at meiosis;oogenesis;synaptonemal complex assembly;reciprocal meiotic recombination;male meiosis I;double-strand break repair involved in meiotic recombination	chromosome;chromosome, telomeric region	DNA binding;DNA topoisomerase type II (double strand cut, ATP-hydrolyzing) activity;ATP binding;catalytic activity	NA	reciprocal meiotic recombination;DNA metabolic process;meiotic DNA double-strand break formation;meiotic cell cycle;reciprocal meiotic recombination;meiotic DNA double-strand break formation;spermatogenesis;reciprocal meiotic recombination;female gamete generation;reproductive process;meiotic DNA double-strand break processing;ovarian follicle development;homologous chromosome pairing at meiosis;synaptonemal complex assembly;male meiosis I;spermatid development;protein localization to chromosome;meiotic telomere clustering;oogenesis;double-strand break repair involved in meiotic recombination;reciprocal meiotic recombination;DNA metabolic process;meiotic DNA double-strand break formation;meiotic cell cycle;reciprocal meiotic recombination;meiotic DNA double-strand break formation;spermatogenesis;reciprocal meiotic recombination;female gamete generation;reproductive process;meiotic DNA double-strand break processing;reciprocal meiotic recombination;DNA metabolic process;meiotic DNA double-strand break formation;reproductive process;reciprocal meiotic recombination;DNA metabolic process;meiotic DNA double-strand break formation;reproductive process;meiotic DNA double-strand break formation	chromosome;nucleus;nuclear chromosome;chromosome, telomeric region;chromosome;nucleus;nuclear chromosome;chromosome;chromosome;chromosome	DNA binding;ATP binding;catalytic activity;DNA topoisomerase type II (double strand cut, ATP-hydrolyzing) activity;metal ion binding;isomerase activity;hydrolase activity;protein binding;DNA binding;DNA binding;DNA binding;ATP binding;catalytic activity;DNA topoisomerase type II (double strand cut, ATP-hydrolyzing) activity;metal ion binding;isomerase activity;hydrolase activity;protein binding;DNA binding;DNA binding;DNA binding;ATP binding;catalytic activity;DNA topoisomerase type II (double strand cut, ATP-hydrolyzing) activity;metal ion binding;hydrolase activity;DNA binding;ATP binding;catalytic activity;DNA topoisomerase type II (double strand cut, ATP-hydrolyzing) activity;metal ion binding;hydrolase activity;DNA binding;DNA topoisomerase type II (double strand cut, ATP-hydrolyzing) activity	abnormal spleen morphology;increased spleen weight;abnormal X-Y chromosome synapsis during male meiosis;abnormal chromosomal synapsis;abnormal double-strand DNA break repair;abnormal female meiosis;abnormal female reproductive system morphology;abnormal fertility/fecundity;abnormal gametogenesis;abnormal male meiosis;abnormal male reproductive system morphology;abnormal meiosis;abnormal oogenesis;abnormal ovary morphology;abnormal reproductive system morphology;abnormal seminiferous tubule morphology;abnormal spermatid morphology;abnormal spermatogenesis;abnormal synaptonemal complex;abnormal uterus development;absent mature ovarian follicles;arrest of male meiosis;arrest of spermatogenesis;azoospermia;decreased mature ovarian follicle number;decreased oocyte number;decreased ovary weight;decreased primordial ovarian follicle number;decreased testis weight;early reproductive senescence;female infertility;impaired ovarian folliculogenesis;male infertility;oocyte degeneration;small ovary;small seminiferous tubules;small testis	reciprocal meiotic recombination;DNA metabolic process;meiotic DNA double-strand break formation;meiotic cell cycle;reproductive process;synaptonemal complex assembly;ovarian follicle development;protein localization to chromosome;homologous chromosome pairing at meiosis;spermatid development;oogenesis;double-strand break repair involved in meiotic recombination;male meiosis I;meiotic telomere clustering;meiotic DNA double-strand break processing	chromosome;nucleus;chromosome, telomeric region;nucleoplasm;nuclear chromosome	DNA binding;ATP binding;catalytic activity;DNA topoisomerase type II (double strand cut, ATP-hydrolyzing) activity;metal ion binding;hydrolase activity;isomerase activity;protein binding	SPO11 initiator of meiotic double stranded breaks	MGI:1349669	1	1	1	NA	NA	NA	NA
LOC769066	TP53INP2	tumor protein p53 inducible nuclear protein 2	20	875129	888743	-	Ncbi	v106	protein_coding	pcg	ENSGALG00010021676	TP53INP2	NA	TP53INP2	ENSGALG00010021676	TP53INP2	6926	2	XM_015296284;XM_015296283	7026;6825	6825;6926;7026	mRNA;mRNA	pcg;pcg	4;4	4;4;4	NCBIGALE01529628301,NCBIGALE01529628302,NCBIGALE01529628303,NCBIGALE01529628304;NCBIGALE01529628401,NCBIGALE01529628402,NCBIGALE01529628403,NCBIGALE01529628404	194,327,331,6174;194,327,130,6174	130;1731;6174	3;3	3;3;3	2552,2508,1532;2552,2709,1532	1532;2231;2709	ortholog_one2one	ENSMUSG00000038375	Trp53inp2	LOC68728	Trp53inp2	transformation related protein 53 inducible nuclear protein 2	ortholog_one2one	ENSG00000078804	TP53INP2	LOC58476	TP53INP2	tumor protein p53 inducible nuclear protein 2	NA	NA	NA	NA	NA	NA	NA	NA	NA	NA	NA	NA	NA	lincConv	LOC419122	NCOA6	2048	lincConv	n.1.1	LOC419122	NCOA6	2048	0.39	0.000131261779751986	0	NA	NA	NA	NA	NA	NA	NA	NA	NA	NA	NA	NA	NA	NA	NA	NA	NA	NA	NA	NA	NA	NA	NA	NA	NA	NA	NA	NA	NA	NA	NA	NA	NA	NA	NA	NA	NA	NA	NA	NA	NA	NA	NA	NA	NA	NA	NA	NA	NA	NA	utri;mscB;rtin;pine;thro;hert;pitu;brai;embr;isth;uter;adip;gizz;test;bmdm;thyr;skin;coln;denC;jeju;crbl;crtx;cecm;feat;hard;chor;ileu;spln;kdny;duod;hypt;lung;blod;pvtc;lymT;ovry;magn;burs;livr;nkil;mono;lymB;trch;thym;optc;pcrs;cctl	109.91;51.76;47.76;44.735;44.305;29.7;27.3675;24.735;23.475;23.205;23.11;18.455;18.015;16.83;16.215;15.285;14.55;14.37;14.205;13.025;12.3925;12.28;12.135;11.7375;11.7275;11.65;10.62;9.7375;9.5925;9.52;9.0675;9.015;8.94;8.715;8.155;8.03;6.36;6.32;5.375;3.54;3.445;3.1125;2.005;1.09;0.57;0.25;0.22	1	47	44	0.48	0	109.91	utri	51.76	mscB	2.12	0	Standard expression	1	utri	3	2.12;2.28;Inf	/utri/mscB;rtin;pine;thro;hert;pitu;brai;embr;isth;uter;adip;gizz;test;bmdm;thyr;skin;coln;denC;jeju;crbl;crtx;cecm;feat;hard;chor;ileu;spln;kdny;duod;hypt;lung;blod;pvtc;lymT;ovry;magn;burs;livr;nkil;mono;lymB;trch;thym;optc/pcrs;cctl	/1/44/2	NA	positive regulation of DNA-templated transcription;positive regulation of autophagy;autophagosome assembly;osteoblast differentiation;protein localization;macroautophagy;ubiquitin-dependent protein catabolic process;tissue homeostasis;negative regulation of protein localization	nucleus;cytosol;autophagosome	ubiquitin binding	NA	positive regulation of DNA-templated transcription;positive regulation of autophagy;autophagy;positive regulation of DNA-templated transcription;autophagosome assembly;autophagosome assembly;positive regulation of DNA-templated transcription;osteoblast differentiation;tissue homeostasis;ubiquitin-dependent protein catabolic process;protein localization;macroautophagy;negative regulation of protein localization;positive regulation of DNA-templated transcription;positive regulation of autophagy;autophagy;positive regulation of DNA-templated transcription;autophagosome assembly;autophagosome assembly;positive regulation of DNA-templated transcription;positive regulation of DNA-templated transcription;positive regulation of autophagy;positive regulation of DNA-templated transcription;positive regulation of autophagy	nucleus;nucleus;cytoplasm;cytoplasmic vesicle;cytosol;cytosol;autophagosome;autophagosome;PML body;nucleus;autophagosome;nucleus;nucleus;cytoplasm;cytoplasmic vesicle;cytosol;cytosol;autophagosome;autophagosome;PML body;nucleus;autophagosome;nucleus;cytoplasm;cytosol;autophagosome;PML body;nucleus;cytoplasm;cytosol;autophagosome;PML body	protein binding;ubiquitin binding;protein binding	abnormal coat/ hair morphology;abnormal eye morphology;abnormal kidney morphology;abnormal liver morphology;abnormal lymph node morphology;abnormal skin morphology;abnormal testis morphology;abnormal vitreous body morphology;cataract;decreased prepulse inhibition;enlarged liver;enlarged lymph nodes;enlarged testis;small kidney	positive regulation of DNA-templated transcription;positive regulation of autophagy;osteoblast differentiation;tissue homeostasis;autophagy;protein localization;autophagosome assembly;macroautophagy;ubiquitin-dependent protein catabolic process;negative regulation of protein localization	nucleus;cytoplasm;autophagosome;cytosol;PML body;cytoplasmic vesicle	ubiquitin binding	transformation related protein 53 inducible nuclear protein 2	MGI:1915978	1	1	1	NA	NA	NA	NA
LOC769120	GCNT7	glucosaminyl (N-acetyl) transferase family member 7	20	12319021	12328972	+	Ncbi	v106	protein_coding	pcg	ENSGALG00010013235	GCNT7	NA	GCNT7	ENSGALG00010013235	GCNT7	5931	6	XM_040651058;XM_046903083;XM_015296535;XM_046903082;XM_015296534;XM_001231952	5609;5689;5787;6834;5799;5867	5609;5931;6834	mRNA;mRNA;mRNA;mRNA;mRNA;mRNA	pcg;pcg;pcg;pcg;pcg;pcg	5;6;5;5;5;6	5;5;6	NCBIGALE00123195201,NCBIGALE00123195202,NCBIGALE00123195203,NCBIGALE00123195204,NCBIGALE00123195205;NCBIGALE01529653401,NCBIGALE01529653402,NCBIGALE01529653403,NCBIGALE01529653404,NCBIGALE01529653405,NCBIGALE01529653406;NCBIGALE01529653501,NCBIGALE01529653502,NCBIGALE01529653503,NCBIGALE01529653504,NCBIGALE01529653505;NCBIGALE04065105801,NCBIGALE04065105802,NCBIGALE04065105803,NCBIGALE04065105804,NCBIGALE04065105805;NCBIGALE04690308201,NCBIGALE04690308202,NCBIGALE04690308203,NCBIGALE04690308204,NCBIGALE04690308205;NCBIGALE04690308301,NCBIGALE04690308302,NCBIGALE04690308303,NCBIGALE04690308304,NCBIGALE04690308305,NCBIGALE04690308306	399,131,1032,96,3951;399,131,80,1032,96,3951;399,309,1032,96,3951;399,1356,1032,96,3951;399,131,1222,96,3951;399,309,80,1032,96,3951	80;1112;3951	4;5;4;4;4;5	4;4;5	2029,1158,347,813;2029,968,111,347,813;1851,1158,347,813;1851,111,347,813;2029,968,347,813;1851,968,111,347,813	111;929;2029	ortholog_one2one	ENSMUSG00000074569	Gcnt7	LOC654821	Gcnt7	glucosaminyl (N-acetyl) transferase family member 7	ortholog_one2one	ENSG00000124091	GCNT7	LOC140687	GCNT7	glucosaminyl (N-acetyl) transferase family member 7	NA	NA	NA	NA	NA	NA	NA	NA	NA	NA	NA	NA	NA	lincConv;lincConv	LOC419330;LOC419330	CASS4;CASS4	3825;4119	lincConv	n.1.1	LOC419330	CASS4	3825	0.16	0.116785204518401	0	NA	NA	NA	NA	NA	NA	NA	NA	NA	NA	NA	NA	NA	NA	NA	NA	NA	NA	NA	NA	NA	NA	NA	NA	NA	NA	NA	NA	NA	NA	NA	NA	NA	NA	NA	NA	NA	NA	NA	NA	NA	NA	NA	NA	NA	NA	NA	NA	NA	NA	livr;rtin;kdny;bmdm;pine;utri;chor;blod;denC;feat;nkil;hypt;isth;brai;spln;ovry;uter;burs;lung;pitu;thro;crbl;thyr;crtx;cecm;adip;coln;embr;magn;ileu;duod;thym;jeju;pvtc;gizz;lymB;skin;trch;hard;test;optc;pcrs;lymT;hert;mscB;cctl;mono	7.85;7.68;4.765;4.565;4.435;2.275;2.015;1.9775;1.97;1.85;1.85;1.58;1.4;1.385;1.2975;1.17;1.09;1.065;1.06;0.94;0.895;0.8;0.72;0.67;0.6;0.565;0.55;0.53;0.405;0.37;0.3075;0.2975;0.2625;0.2375;0.21;0.2025;0.2;0.15;0.135;0.13;0.08;0.05;0.045;0.02;0.02;0.01;0.01	1	40	19	0.72	0	7.85	livr	7.68	rtin	1.02	0	Standard expression	43	livr;rtin;kdny;bmdm;pine;utri;chor;blod;denC;feat;nkil;hypt;isth;brai;spln;ovry;uter;burs;lung;pitu;thro;crbl;thyr;crtx;cecm;adip;coln;embr;magn;ileu;duod;thym;jeju;pvtc;gizz;lymB;skin;trch;hard;test;optc;pcrs;lymT	3	2.25;2;Inf	/livr;rtin;kdny;bmdm;pine;utri;chor;blod;denC;feat;nkil;hypt;isth;brai;spln;ovry;uter;burs;lung;pitu;thro;crbl;thyr;crtx;cecm;adip;coln;embr;magn;ileu;duod;thym;jeju;pvtc;gizz;lymB;skin;trch;hard;test;optc;pcrs;lymT/hert;mscB/cctl;mono	/43/2/2	NA	NA	membrane	glycosyltransferase activity	NA	protein glycosylation	membrane;Golgi apparatus;Golgi membrane	glycosyltransferase activity;transferase activity;acetylglucosaminyltransferase activity	NA	protein glycosylation	membrane;Golgi membrane;Golgi apparatus	glycosyltransferase activity;transferase activity;acetylglucosaminyltransferase activity	glucosaminyl (N-acetyl) transferase family member 7	MGI:3606143	1	1	1	1	NA	NA	NA
LOC769254	CBLN3	cerebellin 3 precursor	20	12450262	12479453	+	Ncbi	v106	protein_coding	pcg	ENSGALG00010015112	CBLN3	NA	CBLN3	ENSGALG00010015112	CBLN3	1746	2	XR_001469567;NM_001079487	1796;1695	1695;1746;1796	transcript;mRNA	mis;pcg	3;5	3;4;5	NCBIGALE00107948701,NCBIGALE00107948702,NCBIGALE00107948703;NCBIGALE00146956701,NCBIGALE00146956702,NCBIGALE00146956703,NCBIGALE00146956704,NCBIGALE00146956705	374,117,1305;878,117,136,152,412	117;436;1305	2;4	2;3;4	1223,1512;1223,1512,21786,2980	1223;5039;21786	ortholog_one2one	ENSMUSG00000067578	Cbln4	LOC228942	Cbln4	cerebellin 4 precursor protein	ortholog_one2one	ENSG00000054803	CBLN4	LOC140689	CBLN4	cerebellin 4 precursor	NA	NA	NA	NA	NA	NA	NA	NA	NA	NA	NA	NA	NA	lncgASinOvlp;lincConv	LOC419335;LOC419335	LOC419335;LOC419335	0;9390	lncgASinOvlp	n.n.1	LOC419335	LOC419335	0	0.39	0.000159220420539934	0	NA	NA	NA	NA	NA	NA	NA	NA	NA	NA	NA	NA	NA	NA	NA	NA	NA	NA	NA	NA	NA	NA	NA	NA	NA	NA	NA	NA	NA	NA	NA	NA	NA	NA	NA	NA	NA	NA	NA	NA	NA	NA	NA	NA	NA	NA	NA	NA	NA	NA	hypt;embr;rtin;ovry;brai;burs;coln;kdny;lymB;duod;spln;cecm;utri;jeju;optc;ileu;crbl;adip;pitu;thyr;pine;pvtc;thro;isth;thym;crtx;nkil;gizz;lung;magn;chor;mscB;uter;cctl;hard;pcrs;hert;livr;skin;test;trch;blod;bmdm;denC;feat;lymT;mono	28.0275;24.86;14.46;12.06;10.2;4.3375;3.89;2.37;2.335;2.1375;1.6625;1.645;1.615;1.54;1.4;1.23;0.94;0.935;0.8175;0.655;0.41;0.3175;0.23;0.22;0.2;0.19;0.15;0.135;0.09;0.09;0.08;0.075;0.07;0.06;0.0525;0.04;0.03;0.03;0.03;0.02;0.015;0;0;0;0;0;0	1	28	16	0.82	0	28.0275	hypt	24.86	embr	1.13	6	Standard expression	5	hypt;embr;rtin;ovry;brai	2	2.35;Inf	/hypt;embr;rtin;ovry;brai/burs;coln;kdny;lymB;duod;spln;cecm;utri;jeju;optc;ileu;crbl;adip;pitu;thyr;pine;pvtc;thro;isth;thym;crtx;nkil;gizz;lung;magn;chor;mscB;uter;cctl;hard;pcrs;hert;livr;skin;test;trch	/5/36	NA	inhibitory synapse assembly;protein secretion;maintenance of synapse structure	extracellular region;extracellular space;GABA-ergic synapse;synapse	protein binding	NA	inhibitory synapse assembly;maintenance of synapse structure;protein secretion;inhibitory synapse assembly	extracellular region;extracellular region;synapse;GABA-ergic synapse;extracellular space;synapse;collagen-containing extracellular matrix;extracellular space;GABA-ergic synapse	protein binding	no abnormal phenotype detected	protein secretion;inhibitory synapse assembly;maintenance of synapse structure	extracellular space;synapse;extracellular region;GABA-ergic synapse	protein binding	cerebellin 4 precursor protein	MGI:2154433	1	1	2	1	1	NA	NA
LOC769286	SALL4	spalt like transcription factor 4	20	13430811	13445002	+	Ncbi	v106	protein_coding	pcg	ENSGALG00010015318	SALL4	NA	SALL4	ENSGALG00010015318	SALL4	5925	5	NM_001080872;XM_046902894;XM_046902893;XM_015296421;XM_015296420	5165;5247;5057;6951;7204	5057;5925;7204	mRNA;mRNA;mRNA;mRNA;mRNA	pcg;pcg;pcg;pcg;pcg	4;4;4;4;4	4;4;4	NCBIGALE00108087201,NCBIGALE00108087202,NCBIGALE00108087203,NCBIGALE00108087204;NCBIGALE01529642001,NCBIGALE01529642002,NCBIGALE01529642003,NCBIGALE01529642004;NCBIGALE01529642101,NCBIGALE01529642102,NCBIGALE01529642103,NCBIGALE01529642104;NCBIGALE04690289301,NCBIGALE04690289302,NCBIGALE04690289303,NCBIGALE04690289304;NCBIGALE04690289401,NCBIGALE04690289402,NCBIGALE04690289403,NCBIGALE04690289404	179,2526,308,2152;261,2526,308,2152;71,2526,308,2152;1965,2526,308,2152;2218,2526,308,2152	71;1481;2526	3;3;3;3;3	3;3;3	7647,637,746;4590,637,746;6905,637,746;5011,637,746;4758,637,746	637;2388;7647	ortholog_one2one	ENSMUSG00000027547	Sall4	LOC99377	Sall4	spalt like transcription factor 4	ortholog_one2one	ENSG00000101115	SALL4	LOC57167	SALL4	spalt like transcription factor 4	NA	NA	NA	NA	NA	NA	NA	NA	NA	NA	NA	NA	NA	lincSSup;lincSSup	LOC419345;LOC419345	ATP9A;ATP9A	5936;6348	lincSSup	n.1.1	LOC419345	ATP9A	5936	0.47	2.65481883156605e-06	0	NA	NA	NA	NA	NA	NA	NA	NA	NA	NA	NA	NA	NA	NA	NA	NA	NA	NA	NA	NA	NA	NA	NA	NA	NA	NA	NA	NA	NA	NA	NA	NA	NA	NA	NA	NA	NA	NA	NA	NA	NA	NA	NA	NA	NA	NA	NA	NA	NA	NA	uter;ovry;utri;pitu;chor;burs;crtx;coln;pine;rtin;jeju;kdny;duod;hypt;spln;crbl;ileu;thyr;livr;brai;lymB;isth;pvtc;embr;lung;test;cecm;adip;magn;trch;hard;nkil;thro;thym;optc;feat;gizz;hert;blod;lymT;bmdm;pcrs;denC;mscB;cctl;skin;mono	14.83;8.52;6.06;4.765;4.19;3.0175;2.615;2.605;2.49;2.38;2.195;2.1075;1.9775;1.7825;1.7575;1.73;1.695;1.585;1.395;1.31;1.2725;1.155;1.095;0.995;0.9325;0.84;0.74;0.625;0.58;0.455;0.345;0.32;0.245;0.235;0.17;0.15;0.14;0.14;0.1225;0.1;0.065;0.05;0.045;0.04;0.03;0.03;0.005	1	40	23	0.75	0	14.83	uter	8.52	ovry	1.74	0	Standard expression	46	uter;ovry;utri;pitu;chor;burs;crtx;coln;pine;rtin;jeju;kdny;duod;hypt;spln;crbl;ileu;thyr;livr;brai;lymB;isth;pvtc;embr;lung;test;cecm;adip;magn;trch;hard;nkil;thro;thym;optc;feat;gizz;hert;blod;lymT;bmdm;pcrs;denC;mscB;cctl;skin	2	6;Inf	/uter;ovry;utri;pitu;chor;burs;crtx;coln;pine;rtin;jeju;kdny;duod;hypt;spln;crbl;ileu;thyr;livr;brai;lymB;isth;pvtc;embr;lung;test;cecm;adip;magn;trch;hard;nkil;thro;thym;optc;feat;gizz;hert;blod;lymT;bmdm;pcrs;denC;mscB;cctl;skin/mono	/46/1	NA	regulation of transcription by RNA polymerase II;negative regulation of transcription by RNA polymerase II;neural tube closure;ventricular septum development;heart development;tissue development;neural tube development;embryonic limb morphogenesis;somatic stem cell population maintenance;positive regulation of transcription by RNA polymerase II;in utero embryonic development;inner cell mass cell proliferation	nucleus;heterochromatin;nucleoplasm;protein-containing complex;intracellular membrane-bounded organelle	RNA polymerase II cis-regulatory region sequence-specific DNA binding;DNA-binding transcription factor activity, RNA polymerase II-specific	Acro-Renal-Ocular syndrome;Duane retraction syndrome;IVIC SYNDROME;Okihiro syndrome due to 20q13 microdeletion;Okihiro syndrome due to a point mutation;DUANE-RADIAL RAY SYNDROME;B-cell acute lymphoblastic leukemia;Bladder Small Cell Neuroendocrine Carcinoma;Brain Stem Glioblastoma;Breast Carcinoma by Gene Expression Profile;Endometrial Endometrioid Adenocarcinoma;Hepatobiliary Neoplasm;Merkel cell skin cancer;ND;Ovarian Endometrioid Adenocarcinoma with Squamous Differentiation;Parathyroid Gland Carcinoma;T-cell acute lymphoblastic leukemia;Uterine Carcinosarcoma;Acute myeloid leukemia;Basal cell carcinoma;bile duct carcinoma;bladder transitional cell carcinoma;brain glioblastoma;Breast carcinoma;breast ductal adenocarcinoma;cecum adenocarcinoma;cervical squamous cell carcinoma;Chronic lymphocytic leukemia;Clear cell renal carcinoma;colon adenocarcinoma;colon carcinoma;colonic neoplasm;colorectal adenocarcinoma;diffuse large B-cell lymphoma;Ependymoma;gastric adenocarcinoma;head and neck squamous cell carcinoma;Hepatocellular Carcinoma;kidney neoplasm;large cell lung carcinoma;large cell medulloblastoma;lobular breast carcinoma;Lung adenocarcinoma;Lung carcinoma;lymphoid neoplasm;Melanoma;neoplasm of mature B-cells;non-small cell lung carcinoma;ovarian mucinous adenocarcinoma;pancreatic carcinoma;pancreatic ductal adenocarcinoma;pancreatic neuroendocrine tumor;prostate adenocarcinoma;prostate carcinoma;rectal adenocarcinoma;renal carcinoma;skin carcinoma;Small cell lung carcinoma;squamous cell lung carcinoma;thyroid carcinoma;thyroid neoplasm	regulation of transcription by RNA polymerase II;negative regulation of transcription by RNA polymerase II;in utero embryonic development;inner cell mass cell proliferation;neural tube closure;ventricular septum development;heart development;tissue development;neural tube development;embryonic limb morphogenesis;somatic stem cell population maintenance;positive regulation of transcription by RNA polymerase II;regulation of transcription by RNA polymerase II	nucleus;cytoplasm;intracellular membrane-bounded organelle;nucleoplasm;nucleus;nucleoplasm;heterochromatin;protein-containing complex;nucleus;cytoplasm;intracellular membrane-bounded organelle;nucleoplasm;nucleus;nucleoplasm;nucleoplasm	metal ion binding;DNA binding;protein binding;DNA-binding transcription factor activity, RNA polymerase II-specific;RNA polymerase II cis-regulatory region sequence-specific DNA binding;metal ion binding;DNA binding;protein binding;DNA-binding transcription factor activity, RNA polymerase II-specific;RNA polymerase II cis-regulatory region sequence-specific DNA binding	abnormal anal canal morphology;abnormal anus morphology;abnormal carpal bone morphology;abnormal cell physiology;abnormal craniofacial bone morphology;abnormal developmental patterning;abnormal digit morphology;abnormal embryonic epiblast morphology;abnormal embryonic tissue morphology;abnormal gastrulation;abnormal heart development;abnormal hindlimb bud morphology;abnormal inner cell mass morphology;abnormal interventricular groove morphology;abnormal mesendoderm development;abnormal middle ear morphology;abnormal nasal bone morphology;abnormal perineum morphology;abnormal phalanx morphology;abnormal pinna reflex;abnormal primitive endoderm morphology;abnormal rectum morphology;abnormal rostral-caudal body axis extension;absent egg cylinders;absent enteric neurons;absent pinna reflex;absent primitive node;absent triquetrum;absent trophoblast giant cells;anal atresia;anovaginal fistula;common ventricle;conductive hearing loss;decreased cell proliferation;decreased embryo size;decreased inner cell mass proliferation;delayed blastocyst hatching from the zona pellucida;disorganized myocardium;ear inflammation;elongated metacarpal bones;embryonic growth arrest;embryonic lethality between implantation and somite formation complete penetrance;embryonic lethality during organogenesis;embryonic lethality during organogenesis incomplete penetrance;exencephaly;impaired hearing;increased susceptibility to otitis media;kinked tail;lethality throughout fetal growth and development incomplete penetrance;megacolon;middle ear effusion;muscular ventricular septal defect;open neural tube;persistent cloaca;postnatal lethality;postnatal lethality incomplete penetrance;premature death;prenatal lethality complete penetrance;prenatal lethality incomplete penetrance;renal hypoplasia;single kidney;small embryonic epiblast;thin myocardium;ventricular septal defect	in utero embryonic development;positive regulation of transcription by RNA polymerase II;negative regulation of transcription by RNA polymerase II;heart development;somatic stem cell population maintenance;regulation of transcription by RNA polymerase II;neural tube closure;neural tube development;ventricular septum development;inner cell mass cell proliferation;embryonic limb morphogenesis;tissue development	nucleus;nucleoplasm;cytoplasm;protein-containing complex;intracellular membrane-bounded organelle;transcription regulator complex;heterochromatin	protein binding;DNA binding;metal ion binding;RNA polymerase II cis-regulatory region sequence-specific DNA binding;DNA-binding transcription factor activity, RNA polymerase II-specific;transcription factor binding	spalt like transcription factor 4	MGI:2139360	1	1	1	1	NA	NA	NA
LOC769389	DDEFL1	development and differentiation enhancing factor-like 1	20	1468949	1491128	+	Ncbi	v106	protein_coding	pcg	NA	NA	NA	NA	ENSGALG00010021843;ENSGALG00010021897	NA	3942	4	XR_003071373;XM_003642454;XM_015296256;XM_040650878	4040;4037;3672;4020	3672;3942;4040	transcript;mRNA;mRNA;mRNA	mis;pcg;pcg;pcg	26;26;23;26	23;25;26	NCBIGALE00364245401,NCBIGALE00364245402,NCBIGALE00364245403,NCBIGALE00364245404,NCBIGALE00364245405,NCBIGALE00364245406,NCBIGALE00364245407,NCBIGALE00364245408,NCBIGALE00364245409,NCBIGALE003642454010,NCBIGALE003642454011,NCBIGALE003642454012,NCBIGALE003642454013,NCBIGALE003642454014,NCBIGALE003642454015,NCBIGALE003642454016,NCBIGALE003642454017,NCBIGALE003642454018,NCBIGALE003642454019,NCBIGALE003642454020,NCBIGALE003642454021,NCBIGALE003642454022,NCBIGALE003642454023,NCBIGALE003642454024,NCBIGALE003642454025,NCBIGALE003642454026;NCBIGALE01529625601,NCBIGALE01529625602,NCBIGALE01529625603,NCBIGALE01529625604,NCBIGALE01529625605,NCBIGALE01529625606,NCBIGALE01529625607,NCBIGALE01529625608,NCBIGALE01529625609,NCBIGALE015296256010,NCBIGALE015296256011,NCBIGALE015296256012,NCBIGALE015296256013,NCBIGALE015296256014,NCBIGALE015296256015,NCBIGALE015296256016,NCBIGALE015296256017,NCBIGALE015296256018,NCBIGALE015296256019,NCBIGALE015296256020,NCBIGALE015296256021,NCBIGALE015296256022,NCBIGALE015296256023,NCBIGALE015296256024,NCBIGALE015296256025,NCBIGALE015296256026;NCBIGALE04065087801,NCBIGALE04065087802,NCBIGALE04065087803,NCBIGALE04065087804,NCBIGALE04065087805,NCBIGALE04065087806,NCBIGALE04065087807,NCBIGALE04065087808,NCBIGALE04065087809,NCBIGALE040650878010,NCBIGALE040650878011,NCBIGALE040650878012,NCBIGALE040650878013,NCBIGALE040650878014,NCBIGALE040650878015,NCBIGALE040650878016,NCBIGALE040650878017,NCBIGALE040650878018,NCBIGALE040650878019,NCBIGALE040650878020,NCBIGALE040650878021,NCBIGALE040650878022,NCBIGALE040650878023;NCBIGALE00307137301,NCBIGALE00307137302,NCBIGALE00307137303,NCBIGALE00307137304,NCBIGALE00307137305,NCBIGALE00307137306,NCBIGALE00307137307,NCBIGALE00307137308,NCBIGALE00307137309,NCBIGALE003071373010,NCBIGALE003071373011,NCBIGALE003071373012,NCBIGALE003071373013,NCBIGALE003071373014,NCBIGALE003071373015,NCBIGALE003071373016,NCBIGALE003071373017,NCBIGALE003071373018,NCBIGALE003071373019,NCBIGALE003071373020,NCBIGALE003071373021,NCBIGALE003071373022,NCBIGALE003071373023,NCBIGALE003071373024,NCBIGALE003071373025,NCBIGALE003071373026	142,73,146,75,50,130,86,76,87,101,70,88,49,164,134,92,178,86,116,68,108,205,171,146,123,1276;142,73,146,75,50,130,86,76,87,101,70,88,49,164,134,92,178,86,113,68,108,205,171,146,123,1276;75,50,123,86,76,87,101,70,88,49,164,134,92,178,86,116,68,108,205,171,146,123,1276;142,73,146,75,50,130,86,76,87,101,70,88,49,164,134,92,178,86,116,68,108,205,171,146,103,1276	49;156;1276	25;25;22;25	22;24;25	2452,227,982,1050,115,426,889,1182,108,1109,568,376,313,136,595,1714,563,338,1404,440,134,615,282,487,1660;2452,227,982,1050,115,426,889,1182,108,1109,568,376,313,136,595,1714,563,341,1404,440,134,615,282,487,1660;1050,122,426,889,1182,108,1109,568,376,313,136,595,1714,563,338,1404,440,134,615,282,487,1660;2452,227,982,1050,115,426,889,1182,108,1109,568,376,313,136,595,1714,563,338,1404,440,134,615,282,507,1660	108;712;2452	NA	NA	NA	NA	NA	NA	NA	NA	NA	NA	NA	NA	NA	NA	NA	NA	NA	NA	NA	NA	NA	NA	NA	NA	NA	lncgSSexOvlp;lincConv	LOC100858260;LOC419137	LOC100858260;ERGIC3	0;6093	lncgSSexOvlp	n.n.n	LOC100858260	LOC100858260	0	0.49	1.47278788371087e-06	0	NA	NA	NA	NA	NA	NA	NA	NA	NA	NA	NA	NA	NA	NA	NA	NA	NA	NA	NA	NA	NA	NA	NA	NA	NA	NA	NA	NA	NA	NA	NA	NA	NA	NA	NA	NA	NA	NA	NA	NA	NA	NA	NA	NA	NA	NA	NA	NA	NA	NA	blod;kdny;bmdm;spln;mono;ovry;thro;adip;burs;ileu;duod;cecm;lung;coln;jeju;livr;thyr;pine;denC;test;utri;isth;lymT;chor;thym;uter;feat;gizz;skin;lymB;hard;pvtc;hypt;trch;pitu;rtin;hert;crbl;brai;embr;nkil;magn;cctl;pcrs;mscB;crtx;optc	21.1675;13.535;12.585;10.475;8.82;7.195;6.785;2.67;2.06;1.7125;1.55;1.485;1.4525;1.385;1.3125;1.12;0.7825;0.73;0.675;0.645;0.63;0.61;0.49;0.485;0.4425;0.4;0.2975;0.28;0.25;0.245;0.23;0.17;0.1375;0.11;0.105;0.1;0.09;0.08;0.0775;0.07;0.07;0.06;0.05;0.04;0.025;0.02;0.02	1	36	16	0.79	0	21.1675	blod	13.535	kdny	1.56	0	Standard expression	7	blod;kdny;bmdm;spln;mono;ovry;thro	2	2.54;Inf	/blod;kdny;bmdm;spln;mono;ovry;thro/adip;burs;ileu;duod;cecm;lung;coln;jeju;livr;thyr;pine;denC;test;utri;isth;lymT;chor;thym;uter;feat;gizz;skin;lymB;hard;pvtc;hypt;trch;pitu;rtin;hert;crbl;brai;embr;nkil;magn;cctl;pcrs;mscB;crtx;optc	/7/40	NA	positive regulation of GTPase activity	NA	protein binding;GTPase activator activity	NA	NA	NA	NA	NA	NA	NA	NA	NA	NA	2	2	1	2	NA	NA	NA
LOC769390	MOCS3	molybdenum cofactor synthesis 3	20	13726268	13727947	-	Ncbi	v106	protein_coding	pcg	ENSGALG00010014186	MOCS3	NA	MOCS3	ENSGALG00010014186	MOCS3	1680	1	XM_001232655	1680	1680;1680;1680	mRNA	pcg	1	1;1;1	NCBIGALE00123265501	1680	1680;1680;1680	0	0;0;0	0	0;0;0	ortholog_one2one	ENSMUSG00000074576	Mocs3	LOC69372	Mocs3	molybdenum cofactor synthesis 3	ortholog_one2one	ENSG00000124217	MOCS3	LOC27304	MOCS3	molybdenum cofactor synthesis 3	NA	NA	NA	NA	NA	NA	NA	NA	NA	NA	NA	NA	NA	lincConv	LOC419347	KCNG1	7352	lincConv	1.1.1	LOC419347	KCNG1	7352	0.18	0.0743911972570134	0	NA	NA	NA	NA	NA	NA	NA	NA	NA	NA	NA	NA	NA	NA	NA	NA	NA	NA	NA	NA	NA	NA	NA	NA	NA	NA	NA	NA	NA	NA	NA	NA	NA	NA	NA	NA	NA	NA	NA	NA	NA	NA	NA	NA	NA	NA	NA	NA	NA	NA	lymB;lymT;spln;embr;test;pine;thro;cecm;utri;burs;chor;coln;kdny;ileu;rtin;uter;bmdm;brai;trch;jeju;duod;pitu;lung;isth;adip;crbl;feat;blod;livr;hypt;gizz;skin;crtx;thyr;ovry;denC;mscB;magn;hert;thym;pvtc;hard;mono;optc;nkil;cctl;pcrs	18.0625;12.045;9.985;9.935;9.845;9.75;9.525;9.36;9.19;8.9925;8.745;8.72;8.3625;8.18;8.16;8.16;8.025;7.9325;7.37;7.1875;6.9775;6.525;6.1425;5.9;5.87;5.4725;5.46;5.375;5.145;5.055;4.925;4.61;4.585;3.88;3.3;2.66;2.56;2.45;2.09;1.88;1.6425;1.6025;0.88;0.35;0.21;0.11;0.1	1	47	42	0.41	0	18.0625	lymB	12.045	lymT	1.5	0	Standard expression	43	lymB;lymT;spln;embr;test;pine;thro;cecm;utri;burs;chor;coln;kdny;ileu;rtin;uter;bmdm;brai;trch;jeju;duod;pitu;lung;isth;adip;crbl;feat;blod;livr;hypt;gizz;skin;crtx;thyr;ovry;denC;mscB;magn;hert;thym;pvtc;hard;mono	2	2.51;Inf	/lymB;lymT;spln;embr;test;pine;thro;cecm;utri;burs;chor;coln;kdny;ileu;rtin;uter;bmdm;brai;trch;jeju;duod;pitu;lung;isth;adip;crbl;feat;blod;livr;hypt;gizz;skin;crtx;thyr;ovry;denC;mscB;magn;hert;thym;pvtc;hard;mono/optc;nkil;cctl;pcrs	/43/4	NA	tRNA wobble position uridine thiolation;Mo-molybdopterin cofactor biosynthetic process;metabolic process;tRNA processing;tRNA wobble uridine modification;tRNA thio-modification;protein urmylation;molybdopterin cofactor metabolic process	cytosol;cytoplasm	ubiquitin-like modifier activating enzyme activity;thiosulfate sulfurtransferase activity;metal ion binding;nucleotide binding;ATP binding;transferase activity;catalytic activity;nucleotidyltransferase activity;sulfurtransferase activity;URM1 activating enzyme activity;molybdopterin-synthase sulfurtransferase activity;molybdopterin-synthase adenylyltransferase activity	NA	tRNA wobble position uridine thiolation;tRNA processing;Mo-molybdopterin cofactor biosynthetic process;Mo-molybdopterin cofactor biosynthetic process;metabolic process;tRNA wobble uridine modification;tRNA wobble uridine modification;tRNA thio-modification;tRNA thio-modification;tRNA wobble position uridine thiolation;protein urmylation;molybdopterin cofactor metabolic process	cytosol;cytoplasm;cytosol;cytoplasm;cytosol	ubiquitin-like modifier activating enzyme activity;thiosulfate sulfurtransferase activity;metal ion binding;nucleotide binding;ATP binding;transferase activity;catalytic activity;protein binding;nucleotidyltransferase activity;nucleotidyltransferase activity;sulfurtransferase activity;sulfurtransferase activity;thiosulfate sulfurtransferase activity;thiosulfate sulfurtransferase activity;nucleotidyltransferase activity;URM1 activating enzyme activity;URM1 activating enzyme activity;molybdopterin-synthase sulfurtransferase activity;molybdopterin-synthase adenylyltransferase activity	NA	tRNA wobble position uridine thiolation;metabolic process;tRNA processing;Mo-molybdopterin cofactor biosynthetic process;tRNA wobble uridine modification;protein urmylation;tRNA thio-modification;molybdopterin cofactor metabolic process	cytosol;cytoplasm	ubiquitin-like modifier activating enzyme activity;thiosulfate sulfurtransferase activity;transferase activity;metal ion binding;catalytic activity;nucleotide binding;ATP binding;nucleotidyltransferase activity;sulfurtransferase activity;URM1 activating enzyme activity;molybdopterin-synthase sulfurtransferase activity;molybdopterin-synthase adenylyltransferase activity	molybdenum cofactor synthesis 3	MGI:1916622	1	1	1	1	NA	NA	NA
LOC769474	FAM83C	NA	20	1643776	1668357	+	Ncbi	v106	protein_coding	pcg	NA	NA	NA	NA	NA	NA	2327	1	XM_001232754	2327	2327;2327;2327	mRNA	pcg	4	4;4;4	NCBIGALE00123275401,NCBIGALE00123275402,NCBIGALE00123275403,NCBIGALE00123275404	662,168,125,1372	125;582;1372	3	3;3;3	7466,4030,10762	4030;7419;10762	NA	NA	NA	NA	NA	NA	NA	NA	NA	NA	NA	NA	NA	NA	NA	NA	NA	NA	NA	NA	NA	NA	NA	NA	NA	lincSSdw	LOC419139	UQCC1	6733	lincSSdw	1.1.1	LOC419139	UQCC1	6733	-0.08	0.429631987522464	0	NA	NA	NA	NA	NA	NA	NA	NA	NA	NA	NA	NA	NA	NA	NA	NA	NA	NA	NA	NA	NA	NA	NA	NA	NA	NA	NA	NA	NA	NA	NA	NA	NA	NA	NA	NA	NA	NA	NA	NA	NA	NA	NA	NA	NA	NA	NA	NA	NA	NA	trch;coln;chor;feat;skin;ileu;duod;jeju;magn;burs;cecm;test;uter;isth;pvtc;hard;lung;thyr;denC;mono;thym;thro;kdny;bmdm;lymB;nkil;utri;lymT;cctl;optc;ovry;blod;brai;embr;pcrs;spln;crtx;gizz;hypt;mscB;adip;crbl;hert;livr;pine;pitu;rtin	17.31;13.72;11.955;8.1725;4.35;2.93;2.8275;2.3075;2.265;2.1425;1.99;1.445;1.325;1.06;1.035;0.845;0.805;0.335;0.32;0.27;0.2325;0.23;0.205;0.1;0.095;0.08;0.075;0.07;0.05;0.04;0.025;0.02;0.02;0.02;0.02;0.0175;0.01;0.01;0.01;0.01;0.005;0.0025;0;0;0;0;0	1	24	15	0.83	0	17.31	trch	13.72	coln	1.26	5	Standard expression	17	trch;coln;chor;feat;skin;ileu;duod;jeju;magn;burs;cecm;test;uter;isth;pvtc;hard;lung	5	2.4;2.05;2;2;Inf	/trch;coln;chor;feat;skin;ileu;duod;jeju;magn;burs;cecm;test;uter;isth;pvtc;hard;lung/thyr;denC;mono;thym;thro;kdny/bmdm;lymB;nkil;utri;lymT;cctl;optc;ovry;blod;brai;embr;pcrs;spln;crtx;gizz;hypt;mscB/adip/crbl	/17/6/17/1/1	NA	NA	NA	NA	NA	NA	NA	NA	NA	NA	NA	NA	NA	NA	1	NA	1	1	NA	NA	NA
LOC769590	LOC769590	NA	20	3711237	3739891	+	Ncbi	v106	lncRNA	lnc	NA	NA	NA	NA	ENSGALG00010025240	NA	2395	4	XR_005841221;XR_006931893;XR_005841222;XR_005841223	3559;2587;2081;1352	1352;2395;3559	lnc_RNA;lnc_RNA;lnc_RNA;lnc_RNA	lnc;lnc;lnc;lnc	7;7;7;7	7;7;7	NCBIGALE00584122101,NCBIGALE00584122102,NCBIGALE00584122103,NCBIGALE00584122104,NCBIGALE00584122105,NCBIGALE00584122106,NCBIGALE00584122107;NCBIGALE00584122201,NCBIGALE00584122202,NCBIGALE00584122203,NCBIGALE00584122204,NCBIGALE00584122205,NCBIGALE00584122206,NCBIGALE00584122207;NCBIGALE00584122301,NCBIGALE00584122302,NCBIGALE00584122303,NCBIGALE00584122304,NCBIGALE00584122305,NCBIGALE00584122306,NCBIGALE00584122307;NCBIGALE00693189301,NCBIGALE00693189302,NCBIGALE00693189303,NCBIGALE00693189304,NCBIGALE00693189305,NCBIGALE00693189306,NCBIGALE00693189307	174,129,193,85,62,127,2789;174,92,129,193,85,62,1852;174,129,193,85,62,127,1311;174,129,193,85,62,127,582	62;342;2789	6;6;6;6	6;6;6	10379,758,1412,1296,8838,2419;3426,6862,758,1412,1296,8838;10379,758,1412,1296,8838,415;10379,758,1412,1296,8838,1820	415;3971;10379	NA	NA	NA	NA	NA	NA	NA	NA	NA	NA	NA	NA	lincSSdw	LOC121107320	LOC121107320	23780	lincSSdw	n.1.1	LOC121107320	LOC121107320	23780	-0.01	0.903392082443374	1	NA	NA	NA	NA	NA	NA	NA	NA	NA	NA	NA	NA	NA	NA	lncgASexOvlp;lincConv;lincConv;lincConv	ENSGALG00010025090;ENSGALG00010025090;ENSGALG00010025090;ENSGALG00010025090	ENSGALG00010025090;ENSGALG00010025090;ENSGALG00010025090;ENSGALG00010025090	0;3324;6130;6806	lncgASexOvlp	n.n.1	ENSGALG00010025090	ENSGALG00010025090	0	0.16	0.201813225259193	0	NA	NA	NA	NA	NA	NA	NA	NA	NA	NA	NA	NA	NA	NA	NA	NA	NA	NA	NA	NA	NA	NA	NA	NA	NA	NA	NA	NA	NA	NA	NA	NA	NA	NA	NA	NA	NA	livr;pine;rtin;kdny;test;brai;crbl;embr;coln;hypt;ileu;mscB;pvtc;spln;pcrs;cecm;thym;thyr;chor;crtx;jeju;lymB;trch;cctl;gizz;duod;burs;hard;hert;lung;optc;ovry;skin;adip;blod;bmdm;denC;feat;isth;lymT;magn;mono;nkil;pitu;thro;uter;utri	3.935;3.85;2.31;1.7175;0.84;0.535;0.2775;0.255;0.215;0.0625;0.055;0.05;0.045;0.0425;0.04;0.035;0.035;0.0325;0.025;0.025;0.025;0.025;0.025;0.02;0.02;0.0175;0.01;0.01;0.01;0.01;0.01;0.01;0.01;0;0;0;0;0;0;0;0;0;0;0;0;0;0	1	9	4	0.92	1	3.935	livr	3.85	pine	1.02	14	Standard expression	4	livr;pine;rtin;kdny	3	2.04;3.44;Inf	/livr;pine;rtin;kdny/test;brai;crbl;embr;coln/hypt;ileu;mscB;pvtc;spln;pcrs;cecm;thym;thyr;chor;crtx;jeju;lymB;trch;cctl;gizz;duod;burs;hard;hert;lung;optc;ovry;skin	/4/5/24	NA	NA	NA	NA	NA	NA	NA	NA	NA	NA	NA	NA	NA	NA	1	1	NA	NA	1	2	NA
LOC770034	EDEM2	ER degradation enhancing alpha-mannosidase like protein 2	20	2913534	2921672	+	Ncbi	v106	protein_coding	pcg	ENSGALG00010024363	EDEM2	NA	EDEM2	ENSGALG00010024363	EDEM2	1850	2	XM_003642498;XM_004946976	1906;1795	1795;1850;1906	mRNA;mRNA	pcg;pcg	11;10	10;10;11	NCBIGALE00364249801,NCBIGALE00364249802,NCBIGALE00364249803,NCBIGALE00364249804,NCBIGALE00364249805,NCBIGALE00364249806,NCBIGALE00364249807,NCBIGALE00364249808,NCBIGALE00364249809,NCBIGALE003642498010,NCBIGALE003642498011;NCBIGALE00494697601,NCBIGALE00494697602,NCBIGALE00494697603,NCBIGALE00494697604,NCBIGALE00494697605,NCBIGALE00494697606,NCBIGALE00494697607,NCBIGALE00494697608,NCBIGALE00494697609,NCBIGALE004946976010	136,111,40,106,126,212,142,125,145,122,641;136,40,106,126,212,142,125,145,122,641	40;176;641	10;9	9;10;10	87,73,101,1028,616,1199,318,692,924,1205;270,101,1028,616,1199,318,692,924,1205	73;663;1205	ortholog_one2one	ENSMUSG00000038312	Edem2	LOC108687	Edem2	ER degradation enhancer, mannosidase alpha-like 2	ortholog_one2one	ENSG00000088298	EDEM2	LOC55741;LOC111089941	EDEM2;MMP24-AS1-EDEM2	ER degradation enhancing alpha-mannosidase like protein 2;MMP24-AS1-EDEM2 readthrough	NA	NA	NA	NA	NA	NA	NA	NA	NA	NA	NA	NA	NA	lincSSup	LOC428134	TRPC4AP	4899	lincSSup	n.1.1	LOC428134	TRPC4AP	4899	0.54	8.97335186099552e-08	0	NA	NA	NA	NA	NA	NA	NA	NA	NA	NA	NA	NA	NA	NA	NA	NA	NA	NA	NA	NA	NA	NA	NA	NA	NA	NA	NA	NA	NA	NA	NA	NA	NA	NA	NA	NA	NA	NA	NA	NA	NA	NA	NA	NA	NA	NA	NA	NA	NA	NA	spln;lymT;coln;embr;test;lung;crtx;ileu;duod;uter;cecm;rtin;burs;jeju;thro;hypt;crbl;isth;adip;pine;blod;brai;pitu;kdny;utri;chor;bmdm;thyr;ovry;livr;feat;magn;lymB;gizz;pvtc;trch;skin;hard;thym;hert;mscB;denC;mono;optc;pcrs;nkil;cctl	52.72;41.93;35.51;34.195;34.04;33.52;32.405;30.0675;29.8575;27.98;27.73;25.07;24.545;24.1075;23.82;22.7575;22.525;21.51;21.21;21.185;21.1375;20.8625;19.8825;17.9675;17.31;16.725;14.475;14.145;13.86;13.51;13.33;11.445;10.52;10.15;9.6975;9.635;9;7.5625;5.54;4.93;4.37;2.11;2.09;0.96;0.57;0.43;0.41	1	47	43	0.34	0	52.72	spln	41.93	lymT	1.26	0	Standard expression	41	spln;lymT;coln;embr;test;lung;crtx;ileu;duod;uter;cecm;rtin;burs;jeju;thro;hypt;crbl;isth;adip;pine;blod;brai;pitu;kdny;utri;chor;bmdm;thyr;ovry;livr;feat;magn;lymB;gizz;pvtc;trch;skin;hard;thym;hert;mscB	3	2.07;2.18;Inf	/spln;lymT;coln;embr;test;lung;crtx;ileu;duod;uter;cecm;rtin;burs;jeju;thro;hypt;crbl;isth;adip;pine;blod;brai;pitu;kdny;utri;chor;bmdm;thyr;ovry;livr;feat;magn;lymB;gizz;pvtc;trch;skin;hard;thym;hert;mscB/denC;mono/optc;pcrs;nkil;cctl	/41/2/4	NA	carbohydrate metabolic process;mannose trimming involved in glycoprotein ERAD pathway;endoplasmic reticulum mannose trimming;trimming of terminal mannose on B branch;ubiquitin-dependent glycoprotein ERAD pathway;positive regulation of retrograde protein transport, ER to cytosol	membrane;endoplasmic reticulum	calcium ion binding;mannosyl-oligosaccharide 1,2-alpha-mannosidase activity	NA	carbohydrate metabolic process;mannose trimming involved in glycoprotein ERAD pathway;endoplasmic reticulum mannose trimming;response to unfolded protein;protein alpha-1,2-demannosylation;viral protein processing;positive regulation of retrograde protein transport, ER to cytosol;positive regulation of retrograde protein transport, ER to cytosol;ubiquitin-dependent glycoprotein ERAD pathway;endoplasmic reticulum mannose trimming;mannose trimming involved in glycoprotein ERAD pathway;mannose trimming involved in glycoprotein ERAD pathway;trimming of terminal mannose on B branch;trimming of terminal mannose on B branch;trimming of terminal mannose on C branch;trimming of first mannose on A branch;trimming of second mannose on A branch;carbohydrate metabolic process;mannose trimming involved in glycoprotein ERAD pathway;endoplasmic reticulum mannose trimming;response to unfolded protein;protein alpha-1,2-demannosylation;viral protein processing;positive regulation of retrograde protein transport, ER to cytosol;positive regulation of retrograde protein transport, ER to cytosol;ubiquitin-dependent glycoprotein ERAD pathway;endoplasmic reticulum mannose trimming;mannose trimming involved in glycoprotein ERAD pathway;mannose trimming involved in glycoprotein ERAD pathway;trimming of terminal mannose on B branch;trimming of terminal mannose on B branch;trimming of terminal mannose on C branch;trimming of first mannose on A branch;trimming of second mannose on A branch;positive regulation of retrograde protein transport, ER to cytosol	membrane;endoplasmic reticulum;endoplasmic reticulum lumen;endoplasmic reticulum;endoplasmic reticulum;endoplasmic reticulum quality control compartment;membrane;endoplasmic reticulum;endoplasmic reticulum lumen;endoplasmic reticulum;endoplasmic reticulum;endoplasmic reticulum quality control compartment	calcium ion binding;mannosyl-oligosaccharide 1,2-alpha-mannosidase activity;mannosyl-oligosaccharide 1,2-alpha-mannosidase activity;mannosyl-oligosaccharide 1,2-alpha-mannosidase activity;calcium ion binding;mannosyl-oligosaccharide 1,2-alpha-mannosidase activity;mannosyl-oligosaccharide 1,2-alpha-mannosidase activity;mannosyl-oligosaccharide 1,2-alpha-mannosidase activity	NA	carbohydrate metabolic process;mannose trimming involved in glycoprotein ERAD pathway;endoplasmic reticulum mannose trimming;response to unfolded protein;trimming of terminal mannose on B branch;positive regulation of retrograde protein transport, ER to cytosol;ubiquitin-dependent glycoprotein ERAD pathway	membrane;endoplasmic reticulum;endoplasmic reticulum quality control compartment;endoplasmic reticulum lumen	calcium ion binding;mannosyl-oligosaccharide 1,2-alpha-mannosidase activity;protein binding	ER degradation enhancer, mannosidase alpha-like 2	MGI:1915540	1	1	1	1	NA	NA	NA
LOC770173	KCNS1	potassium voltage-gated channel modifier subfamily S member 1	20	5517442	5529376	+	Ncbi	v106	protein_coding	pcg	ENSGALG00010021503	KCNS1	NA	KCNS1	ENSGALG00010021503	KCNS1	4465	3	XM_004947028;XM_046902948;XM_001232666	3422;3912;6061	3422;4465;6061	mRNA;mRNA;mRNA	pcg;pcg;pcg	3;3;3	3;3;3	NCBIGALE00123266601,NCBIGALE00123266602,NCBIGALE00123266603;NCBIGALE00494702801,NCBIGALE00494702802,NCBIGALE00494702803;NCBIGALE04690294801,NCBIGALE04690294802,NCBIGALE04690294803	170,992,2260;660,992,2260;89,992,4980	89;1488;4980	2;2;2	2;2;2	2409,2322;2983,2322;2554,2322	2322;2485;2983	ortholog_one2one	ENSMUSG00000040164	Kcns1	LOC16538	Kcns1	K+ voltage-gated channel, subfamily S, 1	ortholog_one2one	ENSG00000124134	KCNS1	LOC3787	KCNS1	potassium voltage-gated channel modifier subfamily S member 1	NA	NA	NA	NA	NA	NA	NA	NA	NA	NA	NA	NA	NA	lncgASexOvlp;lincSSdw;lincSSdw	LOC419187;LOC101752219;LOC428140	STK4;PI3;MATN4	0;3501;6954	lncgASexOvlp	n.n.n	LOC419187	STK4	0	0.11	0.286883905904613	0	NA	NA	NA	NA	NA	NA	NA	NA	NA	NA	NA	NA	NA	NA	NA	NA	NA	NA	NA	NA	NA	NA	NA	NA	NA	NA	NA	NA	NA	NA	NA	NA	NA	NA	NA	NA	NA	NA	NA	NA	NA	NA	NA	NA	NA	NA	NA	NA	NA	NA	rtin;blod;nkil;brai;pine;uter;embr;lymB;chor;utri;isth;thyr;feat;pitu;skin;hypt;crbl;magn;hard;thro;optc;crtx;denC;mono;ileu;ovry;burs;bmdm;test;coln;spln;thym;pvtc;pcrs;trch;duod;adip;cctl;cecm;gizz;jeju;lung;hert;kdny;livr;lymT;mscB	55.64;45.2575;21.96;18.3125;13.45;12.98;12.95;11.1475;9.83;9.245;8.225;7.8125;7.66;5.96;4.85;3.995;2.9525;1.75;1.1625;0.815;0.35;0.265;0.18;0.105;0.06;0.06;0.045;0.04;0.04;0.03;0.03;0.0275;0.0225;0.02;0.015;0.0125;0.01;0.01;0.01;0.005;0.005;0.005;0;0;0;0;0	1	24	19	0.77	0	55.64	rtin	45.2575	blod	1.23	5	Standard expression	2	rtin;blod	4	2.06;2.33;2;Inf	/rtin;blod/nkil;brai;pine;uter;embr;lymB;chor;utri;isth;thyr;feat;pitu;skin;hypt;crbl;magn;hard;thro/optc;crtx;denC;mono;ileu;ovry;burs;bmdm;test;coln;spln;thym;pvtc;pcrs;trch;duod;adip;cctl;cecm/gizz;jeju;lung	/2/18/19/3	NA	ion transport;transmembrane transport;potassium ion transport;protein homooligomerization;regulation of delayed rectifier potassium channel activity	membrane;voltage-gated potassium channel complex;plasma membrane;perinuclear region of cytoplasm	voltage-gated potassium channel activity;ion channel activity;protein binding;potassium channel regulator activity;delayed rectifier potassium channel activity	NA	ion transport;transmembrane transport;potassium ion transport;protein homooligomerization;potassium ion transport;regulation of ion transmembrane transport;potassium ion transmembrane transport;potassium ion transmembrane transport;regulation of delayed rectifier potassium channel activity;regulation of delayed rectifier potassium channel activity;regulation of delayed rectifier potassium channel activity;ion transport;transmembrane transport;potassium ion transport;protein homooligomerization;potassium ion transport;regulation of ion transmembrane transport;potassium ion transmembrane transport;potassium ion transmembrane transport;regulation of delayed rectifier potassium channel activity;regulation of delayed rectifier potassium channel activity	membrane;voltage-gated potassium channel complex;plasma membrane;plasma membrane;perinuclear region of cytoplasm;plasma membrane;voltage-gated potassium channel complex;membrane;perinuclear region of cytoplasm;voltage-gated potassium channel complex;membrane;voltage-gated potassium channel complex;plasma membrane;plasma membrane;perinuclear region of cytoplasm;plasma membrane;voltage-gated potassium channel complex;membrane;voltage-gated potassium channel complex	protein binding;voltage-gated potassium channel activity;ion channel activity;voltage-gated ion channel activity;potassium channel activity;protein binding;potassium channel regulator activity;voltage-gated potassium channel activity;delayed rectifier potassium channel activity;potassium channel regulator activity;delayed rectifier potassium channel activity;protein binding;voltage-gated potassium channel activity;ion channel activity;voltage-gated ion channel activity;potassium channel activity;protein binding;potassium channel regulator activity;voltage-gated potassium channel activity;delayed rectifier potassium channel activity;potassium channel regulator activity;delayed rectifier potassium channel activity	NA	ion transport;transmembrane transport;potassium ion transport;protein homooligomerization;regulation of ion transmembrane transport;potassium ion transmembrane transport;regulation of delayed rectifier potassium channel activity	membrane;voltage-gated potassium channel complex;plasma membrane;perinuclear region of cytoplasm	protein binding;voltage-gated potassium channel activity;ion channel activity;voltage-gated ion channel activity;potassium channel activity;potassium channel regulator activity;delayed rectifier potassium channel activity	K+ voltage-gated channel, subfamily S, 1	MGI:1197019	1	1	1	NA	NA	NA	NA
LOC770495	SLC13A3	solute carrier family 13 member 3	20	5893903	5917841	-	Ncbi	v106	protein_coding	pcg	ENSGALG00010021478	SLC13A3	NA	SLC13A3	ENSGALG00010021478	SLC13A3	3222	2	XM_003642481;XM_040650901	3190;3253	3190;3222;3253	mRNA;mRNA	pcg;pcg	13;14	13;14;14	NCBIGALE00364248101,NCBIGALE00364248102,NCBIGALE00364248103,NCBIGALE00364248104,NCBIGALE00364248105,NCBIGALE00364248106,NCBIGALE00364248107,NCBIGALE00364248108,NCBIGALE00364248109,NCBIGALE003642481010,NCBIGALE003642481011,NCBIGALE003642481012,NCBIGALE003642481013;NCBIGALE04065090101,NCBIGALE04065090102,NCBIGALE04065090103,NCBIGALE04065090104,NCBIGALE04065090105,NCBIGALE04065090106,NCBIGALE04065090107,NCBIGALE04065090108,NCBIGALE04065090109,NCBIGALE040650901010,NCBIGALE040650901011,NCBIGALE040650901012,NCBIGALE040650901013,NCBIGALE040650901014	121,266,164,67,186,126,96,105,98,113,162,138,1548;121,266,164,63,67,186,126,96,105,98,113,162,138,1548	63;239;1548	12;13	12;12;13	7622,198,4215,619,688,2670,1726,997,834,338,314,540;7622,198,2737,1416,619,688,2670,1726,997,834,338,314,540	198;1658;7622	ortholog_one2one	ENSMUSG00000018459	Slc13a3	LOC114644	Slc13a3	solute carrier family 13 (sodium-dependent dicarboxylate transporter), member 3	ortholog_one2one	ENSG00000158296	SLC13A3	LOC64849	SLC13A3	solute carrier family 13 member 3	NA	NA	NA	NA	NA	NA	NA	NA	NA	NA	NA	NA	NA	lincSSup;lincSSdw	LOC419205;LOC428145	OCSTAMP;TP53RK	784;5276	lincSSup	n.n.n	LOC419205	OCSTAMP	784	0.51	7.72411839887179e-07	0	NA	NA	NA	NA	NA	NA	NA	NA	NA	NA	NA	NA	NA	NA	NA	NA	NA	NA	NA	NA	NA	NA	NA	NA	NA	NA	NA	NA	NA	NA	NA	NA	NA	NA	NA	NA	NA	NA	NA	NA	NA	NA	NA	NA	NA	NA	NA	NA	NA	NA	kdny;crtx;pitu;brai;crbl;embr;hypt;pine;chor;rtin;utri;optc;denC;lung;test;lymB;coln;thyr;isth;adip;bmdm;hard;spln;gizz;feat;hert;livr;uter;ileu;jeju;pvtc;ovry;trch;duod;thro;blod;skin;burs;magn;cecm;mscB;thym;pcrs;mono;cctl;lymT;nkil	483.535;218.715;203.67;91.9;77.79;65.505;51.3125;48.265;15.68;11.65;9.16;8.69;2.52;1.565;1.4;1.095;0.77;0.5025;0.445;0.43;0.41;0.3375;0.3175;0.28;0.2525;0.24;0.24;0.23;0.2275;0.18;0.1775;0.17;0.165;0.16;0.105;0.1025;0.09;0.085;0.065;0.06;0.05;0.0325;0.03;0.015;0.01;0;0	1	36	16	0.82	0	483.535	kdny	218.715	crtx	2.21	2	Standard expression	1	kdny	6	2.21;2.22;3.08;3.45;2;Inf	/kdny/crtx;pitu/brai;crbl;embr;hypt;pine/chor;rtin;utri;optc/denC;lung;test;lymB;coln;thyr;isth;adip;bmdm;hard;spln;gizz;feat;hert;livr;uter;ileu;jeju;pvtc;ovry;trch;duod;thro;blod;skin;burs;magn;cecm;mscB;thym;pcrs/mono;cctl	/1/2/5/4/31/2	NA	transmembrane transport;protein phosphorylation;glutathione transmembrane transport;dicarboxylic acid transport;succinate transmembrane transport	membrane;plasma membrane;basolateral plasma membrane	transmembrane transporter activity;ATP binding;protein serine/threonine kinase activity;protein kinase activity;glutathione transmembrane transporter activity;dicarboxylic acid transmembrane transporter activity;alpha-ketoglutarate transmembrane transporter activity;succinate transmembrane transporter activity;high-affinity sodium:dicarboxylate symporter activity;sodium:dicarboxylate symporter activity	LEUKOENCEPHALOPATHY ACUTE REVERSIBLE WITH INCREASED URINARY ALPHA-KETOGLUTARATE	transmembrane transport;ion transport;lipid transport;sodium ion transport;transport across blood-brain barrier;glutathione transmembrane transport;alpha-ketoglutarate transport;succinate transmembrane transport;succinate transmembrane transport;anion transmembrane transport;citrate transport;citrate transport;dicarboxylic acid transport;dicarboxylic acid transport;transmembrane transport;ion transport;lipid transport;sodium ion transport;transport across blood-brain barrier;glutathione transmembrane transport;alpha-ketoglutarate transport;succinate transmembrane transport;succinate transmembrane transport;anion transmembrane transport;citrate transport;citrate transport;dicarboxylic acid transport;dicarboxylic acid transport;dicarboxylic acid transport;succinate transmembrane transport;transmembrane transport;ion transport;lipid transport;sodium ion transport;transport across blood-brain barrier;glutathione transmembrane transport;alpha-ketoglutarate transport;succinate transmembrane transport;succinate transmembrane transport;anion transmembrane transport;citrate transport;citrate transport;dicarboxylic acid transport;dicarboxylic acid transport;transmembrane transport;ion transport;lipid transport;sodium ion transport;transport across blood-brain barrier;glutathione transmembrane transport;alpha-ketoglutarate transport;succinate transmembrane transport;succinate transmembrane transport;anion transmembrane transport;citrate transport;citrate transport;dicarboxylic acid transport;dicarboxylic acid transport;transmembrane transport;ion transport;lipid transport;sodium ion transport;transport across blood-brain barrier;glutathione transmembrane transport;alpha-ketoglutarate transport;succinate transmembrane transport;succinate transmembrane transport;anion transmembrane transport;citrate transport;citrate transport;dicarboxylic acid transport;dicarboxylic acid transport;transmembrane transport;ion transport;sodium ion transport;transmembrane transport;ion transport;sodium ion transport;transmembrane transport;ion transport;sodium ion transport;transmembrane transport;ion transport;sodium ion transport;transmembrane transport;ion transport;sodium ion transport	membrane;plasma membrane;plasma membrane;plasma membrane;membrane;extracellular exosome;basolateral plasma membrane;membrane;plasma membrane;plasma membrane;plasma membrane;membrane;extracellular exosome;basolateral plasma membrane;membrane;plasma membrane;plasma membrane;plasma membrane;membrane;extracellular exosome;basolateral plasma membrane;membrane;plasma membrane;plasma membrane;plasma membrane;membrane;extracellular exosome;basolateral plasma membrane;membrane;plasma membrane;plasma membrane;plasma membrane;membrane;extracellular exosome;basolateral plasma membrane;membrane;plasma membrane;membrane;membrane;membrane;membrane	transmembrane transporter activity;symporter activity;protein binding;glutathione transmembrane transporter activity;succinate transmembrane transporter activity;succinate transmembrane transporter activity;alpha-ketoglutarate transmembrane transporter activity;succinate transmembrane transporter activity;citrate transmembrane transporter activity;citrate transmembrane transporter activity;sodium:dicarboxylate symporter activity;dicarboxylic acid transmembrane transporter activity;dicarboxylic acid transmembrane transporter activity;high-affinity sodium:dicarboxylate symporter activity;sodium:dicarboxylate symporter activity;sodium:dicarboxylate symporter activity;transmembrane transporter activity;symporter activity;protein binding;glutathione transmembrane transporter activity;succinate transmembrane transporter activity;succinate transmembrane transporter activity;alpha-ketoglutarate transmembrane transporter activity;succinate transmembrane transporter activity;citrate transmembrane transporter activity;citrate transmembrane transporter activity;sodium:dicarboxylate symporter activity;dicarboxylic acid transmembrane transporter activity;dicarboxylic acid transmembrane transporter activity;succinate transmembrane transporter activity;high-affinity sodium:dicarboxylate symporter activity;high-affinity sodium:dicarboxylate symporter activity;sodium:dicarboxylate symporter activity;sodium:dicarboxylate symporter activity;transmembrane transporter activity;symporter activity;protein binding;glutathione transmembrane transporter activity;succinate transmembrane transporter activity;succinate transmembrane transporter activity;alpha-ketoglutarate transmembrane transporter activity;succinate transmembrane transporter activity;citrate transmembrane transporter activity;citrate transmembrane transporter activity;sodium:dicarboxylate symporter activity;dicarboxylic acid transmembrane transporter activity;dicarboxylic acid transmembrane transporter activity;high-affinity sodium:dicarboxylate symporter activity;sodium:dicarboxylate symporter activity;sodium:dicarboxylate symporter activity;transmembrane transporter activity;symporter activity;protein binding;glutathione transmembrane transporter activity;succinate transmembrane transporter activity;succinate transmembrane transporter activity;alpha-ketoglutarate transmembrane transporter activity;succinate transmembrane transporter activity;citrate transmembrane transporter activity;citrate transmembrane transporter activity;sodium:dicarboxylate symporter activity;dicarboxylic acid transmembrane transporter activity;dicarboxylic acid transmembrane transporter activity;high-affinity sodium:dicarboxylate symporter activity;sodium:dicarboxylate symporter activity;sodium:dicarboxylate symporter activity;transmembrane transporter activity;symporter activity;protein binding;glutathione transmembrane transporter activity;succinate transmembrane transporter activity;succinate transmembrane transporter activity;alpha-ketoglutarate transmembrane transporter activity;succinate transmembrane transporter activity;citrate transmembrane transporter activity;citrate transmembrane transporter activity;sodium:dicarboxylate symporter activity;dicarboxylic acid transmembrane transporter activity;dicarboxylic acid transmembrane transporter activity;high-affinity sodium:dicarboxylate symporter activity;sodium:dicarboxylate symporter activity;sodium:dicarboxylate symporter activity;transmembrane transporter activity;transmembrane transporter activity;transmembrane transporter activity;transmembrane transporter activity;transmembrane transporter activity	decreased lymphocyte cell number;increased circulating creatinine level;increased neutrophil cell number;increased pulmonary ventilation	transmembrane transport;ion transport;sodium ion transport;anion transmembrane transport;glutathione transmembrane transport;succinate transmembrane transport;L-aspartate transmembrane transport;dicarboxylic acid transport;alpha-ketoglutarate transport;aspartate transmembrane transport;succinate transport;citrate transport	membrane;plasma membrane;basolateral plasma membrane	transmembrane transporter activity;symporter activity;glutathione transmembrane transporter activity;L-aspartate transmembrane transporter activity;succinate transmembrane transporter activity;dicarboxylic acid transmembrane transporter activity;alpha-ketoglutarate transmembrane transporter activity;sodium:dicarboxylate symporter activity;organic acid:sodium symporter activity;citrate transmembrane transporter activity;high-affinity sodium:dicarboxylate symporter activity	solute carrier family 13 (sodium-dependent dicarboxylate transporter), member 3	MGI:2149635	1	1	1	1	1	NA	NA
LOC770781	PHACTR3	phosphatase and actin regulator 3	20	7078346	7175110	+	Ncbi	v106	protein_coding	pcg	ENSGALG00010024545	PHACTR3	NA	PHACTR3	ENSGALG00010024545	PHACTR3	4009	3	XM_004947075;XM_001233075;XM_046903007	4146;4149;3732	3732;4009;4149	mRNA;mRNA;mRNA	pcg;pcg;pcg	13;13;13	13;13;13	NCBIGALE00123307501,NCBIGALE00123307502,NCBIGALE00123307503,NCBIGALE00123307504,NCBIGALE00123307505,NCBIGALE00123307506,NCBIGALE00123307507,NCBIGALE00123307508,NCBIGALE00123307509,NCBIGALE001233075010,NCBIGALE001233075011,NCBIGALE001233075012,NCBIGALE001233075013;NCBIGALE00494707501,NCBIGALE00494707502,NCBIGALE00494707503,NCBIGALE00494707504,NCBIGALE00494707505,NCBIGALE00494707506,NCBIGALE00494707507,NCBIGALE00494707508,NCBIGALE00494707509,NCBIGALE004947075010,NCBIGALE004947075011,NCBIGALE004947075012,NCBIGALE004947075013;NCBIGALE04690300701,NCBIGALE04690300702,NCBIGALE04690300703,NCBIGALE04690300704,NCBIGALE04690300705,NCBIGALE04690300706,NCBIGALE04690300707,NCBIGALE04690300708,NCBIGALE04690300709,NCBIGALE046903007010,NCBIGALE046903007011,NCBIGALE046903007012,NCBIGALE046903007013	458,162,78,189,204,262,248,154,56,62,141,77,2055;458,162,78,189,204,265,248,154,56,62,141,77,2055;41,162,78,189,204,265,248,154,56,62,141,77,2055	41;308;2055	12;12;12	12;12;12	49497,868,3937,2922,3508,877,4653,19047,3986,793,959,1584;49497,868,3937,2922,3505,877,4653,19047,3986,793,959,1584;23020,868,3937,2922,3505,877,4653,19047,3986,793,959,1584	793;6984;49497	ortholog_one2one	ENSMUSG00000027525	Phactr3	LOC74189	Phactr3	phosphatase and actin regulator 3	ortholog_one2one	ENSG00000087495	PHACTR3	LOC116154	PHACTR3	phosphatase and actin regulator 3	NA	NA	NA	NA	NA	NA	NA	NA	NA	NA	NA	NA	NA	lncgSSinCont;lincDivg	DAVISGALG000049606;LOC419218	DAVISGALG000049606;ZNFX1	0;7255	lncgSSinCont	n.n.n	DAVISGALG000049606	DAVISGALG000049606	0	0.32	0.00278898337837972	0	NA	NA	NA	NA	NA	NA	NA	NA	NA	NA	NA	NA	NA	NA	NA	NA	NA	NA	NA	NA	NA	NA	NA	NA	NA	NA	NA	NA	NA	NA	NA	NA	NA	NA	NA	NA	NA	NA	NA	NA	NA	NA	NA	NA	NA	NA	NA	NA	NA	NA	embr;brai;pitu;hypt;crbl;rtin;crtx;pine;bmdm;test;spln;utri;ovry;adip;optc;burs;cecm;feat;coln;mono;thro;thym;duod;blod;ileu;denC;kdny;lung;jeju;gizz;thyr;livr;uter;lymB;lymT;chor;hard;skin;pvtc;trch;hert;isth;mscB;pcrs;cctl;magn;nkil	91.595;68.17;47.86;39.885;34.78;32.565;31.935;26.365;9.265;5.97;2.83;2.29;1.85;1.715;1.59;0.9825;0.905;0.875;0.86;0.675;0.565;0.51;0.485;0.4775;0.47;0.45;0.3975;0.395;0.3725;0.34;0.34;0.245;0.24;0.2225;0.21;0.135;0.1175;0.11;0.105;0.085;0.08;0.05;0.03;0.03;0.02;0;0	1	39	15	0.79	0	91.595	embr	68.17	brai	1.34	2	Standard expression	8	embr;brai;pitu;hypt;crbl;rtin;crtx;pine	3	2.85;2.11;Inf	/embr;brai;pitu;hypt;crbl;rtin;crtx;pine/bmdm;test/spln;utri;ovry;adip;optc;burs;cecm;feat;coln;mono;thro;thym;duod;blod;ileu;denC;kdny;lung;jeju;gizz;thyr;livr;uter;lymB;lymT;chor;hard;skin;pvtc;trch;hert;isth;mscB;pcrs;cctl	/8/2/35	NA	NA	nucleoplasm	protein phosphatase regulator activity;actin binding;protein phosphatase 1 binding	NA	actin cytoskeleton organization;actin cytoskeleton organization;actin cytoskeleton organization;actin cytoskeleton organization;actin cytoskeleton organization;actin cytoskeleton organization	nucleus;nucleoplasm;nuclear matrix;nucleus;nucleoplasm;nuclear matrix;nucleus;nucleoplasm;nuclear matrix;nucleus;nucleoplasm;nuclear matrix;nucleus;nucleoplasm;nuclear matrix;nucleus;nucleoplasm;nuclear matrix	protein phosphatase regulator activity;actin binding;protein phosphatase 1 binding;protein binding;protein phosphatase inhibitor activity;actin binding;protein phosphatase regulator activity;actin binding;protein phosphatase 1 binding;protein binding;protein phosphatase inhibitor activity;actin binding;protein phosphatase regulator activity;actin binding;protein phosphatase 1 binding;protein binding;protein phosphatase inhibitor activity;actin binding;protein phosphatase regulator activity;actin binding;protein phosphatase 1 binding;protein binding;protein phosphatase inhibitor activity;actin binding;protein phosphatase regulator activity;actin binding;protein phosphatase 1 binding;protein binding;protein phosphatase inhibitor activity;actin binding;protein phosphatase regulator activity;actin binding;protein phosphatase 1 binding;protein phosphatase inhibitor activity;protein phosphatase regulator activity;actin binding;protein phosphatase 1 binding;protein binding;protein phosphatase inhibitor activity;actin binding	NA	actin cytoskeleton organization	nucleoplasm;nucleus;nuclear matrix	protein phosphatase regulator activity;actin binding;protein phosphatase 1 binding;protein phosphatase inhibitor activity	phosphatase and actin regulator 3	MGI:1921439	1	1	1	1	1	NA	NA
LOC770857	LOC770857	nucleolin-like	20	5832853	5836603	-	Ncbi	v106	protein_coding	pcg	NA	NA	NA	NA	ENSGALG00010025137	NA	1784	4	XM_040650897;XM_040650899;XM_040650900;XM_040650898	2317;1480;1679;1658	1480;1784;2317	mRNA;mRNA;mRNA;mRNA	pcg;pcg;pcg;pcg	4;5;4;3	3;4;5	NCBIGALE04065089701,NCBIGALE04065089702,NCBIGALE04065089703,NCBIGALE04065089704;NCBIGALE04065089801,NCBIGALE04065089802,NCBIGALE04065089803,NCBIGALE04065089804,NCBIGALE04065089805;NCBIGALE04065089901,NCBIGALE04065089902,NCBIGALE04065089903,NCBIGALE04065089904;NCBIGALE04065090001,NCBIGALE04065090002,NCBIGALE04065090003	1307,117,111,782;765,117,111,66,421;709,77,111,782;765,111,782	66;446;1307	3;4;3;2	2;3;4	634,225,578;634,225,578,296;730,225,578;975,578	225;521;975	NA	NA	NA	NA	NA	NA	NA	NA	NA	NA	NA	NA	NA	NA	NA	NA	NA	NA	NA	NA	NA	NA	NA	NA	NA	lncgASexNest;lncgASexOvlp	LOC107054877;LOC419203	LOC107054877;OSER1	0;0	lncgASexNest	n.n.n	LOC107054877	LOC107054877	0	0.36	0.000428947282381885	0	NA	NA	NA	NA	NA	NA	NA	NA	NA	NA	NA	NA	NA	NA	NA	NA	NA	NA	NA	NA	NA	NA	NA	NA	NA	NA	NA	NA	NA	NA	NA	NA	NA	NA	NA	NA	NA	NA	NA	NA	NA	NA	NA	NA	NA	NA	NA	NA	NA	NA	pitu;blod;utri;isth;spln;rtin;adip;chor;uter;lung;bmdm;magn;pine;coln;kdny;ileu;cecm;ovry;test;duod;jeju;mscB;burs;thro;feat;crtx;hypt;crbl;gizz;trch;thyr;livr;brai;hard;hert;lymB;embr;lymT;pvtc;skin;mono;denC;thym;nkil;optc;pcrs;cctl	39.5225;37.195;29.975;21.725;20.2375;19.475;18.62;15.725;15.565;15.31;14.87;14.5;14.435;14.31;14;12.365;11.835;11.67;11.53;11.1575;10.8775;10.7;10.48;10.31;9.0225;8.955;8.5575;8.3025;7.82;7.485;7.39;6.975;6.7175;6.7175;6.3;6.2775;5.825;5.5;4.425;3.9;3.115;2.51;2.23;0.51;0.44;0.32;0.11	1	47	43	0.4	0	39.5225	pitu	37.195	blod	1.06	0	Standard expression	43	pitu;blod;utri;isth;spln;rtin;adip;chor;uter;lung;bmdm;magn;pine;coln;kdny;ileu;cecm;ovry;test;duod;jeju;mscB;burs;thro;feat;crtx;hypt;crbl;gizz;trch;thyr;livr;brai;hard;hert;lymB;embr;lymT;pvtc;skin;mono;denC;thym	3	4.37;2.91;Inf	/pitu;blod;utri;isth;spln;rtin;adip;chor;uter;lung;bmdm;magn;pine;coln;kdny;ileu;cecm;ovry;test;duod;jeju;mscB;burs;thro;feat;crtx;hypt;crbl;gizz;trch;thyr;livr;brai;hard;hert;lymB;embr;lymT;pvtc;skin;mono;denC;thym/nkil;optc;pcrs/cctl	/43/3/1	NA	NA	NA	NA	NA	NA	NA	NA	NA	NA	NA	NA	NA	NA	1	1	1	1	1	NA	NA
LOC771089	RPESL	RPE-spondin-like	20	6830980	6841450	+	Ncbi	v106	protein_coding	pcg	NA	NA	NA	NA	ENSGALG00010024467	NA	1562	2	XR_006931917;XM_001234391	1922;1201	1201;1562;1922	transcript;mRNA	mis;pcg	5;6	5;6;6	NCBIGALE00123439101,NCBIGALE00123439102,NCBIGALE00123439103,NCBIGALE00123439104,NCBIGALE00123439105;NCBIGALE00693191701,NCBIGALE00693191702,NCBIGALE00693191703,NCBIGALE00693191704,NCBIGALE00693191705,NCBIGALE00693191706	491,195,79,177,980;491,195,79,177,120,139	79;284;980	4;5	4;4;5	2106,908,908,4631;2106,908,908,2150,2362	908;1887;4631	NA	NA	NA	NA	NA	NA	NA	NA	NA	NA	NA	NA	NA	NA	NA	NA	NA	NA	NA	NA	NA	NA	NA	NA	NA	lncgASexOvlp	DAVISGALG000049585	DAVISGALG000049585	0	lncgASexOvlp	n.1.1	DAVISGALG000049585	DAVISGALG000049585	0	0.13	0.209013412709913	0	NA	NA	NA	NA	NA	NA	NA	NA	NA	NA	NA	NA	NA	NA	NA	NA	NA	NA	NA	NA	NA	NA	NA	NA	NA	NA	NA	NA	NA	NA	NA	NA	NA	NA	NA	NA	NA	NA	NA	NA	NA	NA	NA	NA	NA	NA	NA	NA	NA	NA	uter;coln;bmdm;ileu;jeju;utri;duod;isth;trch;gizz;cecm;adip;denC;magn;lung;thyr;nkil;kdny;feat;pitu;spln;pvtc;hard;ovry;chor;pine;burs;livr;thro;blod;test;hypt;brai;mono;crbl;crtx;rtin;skin;hert;embr;lymT;thym;mscB;lymB;optc;pcrs;cctl	20.6;19.325;18.58;18.23;17.595;17.075;16.34;16.01;15.145;8.47;7.59;6.155;5.715;4.89;4.785;4.2825;4.11;3.6775;3.5925;3.36;3.26;3.25;3.16;3.155;3.07;3.04;2.8675;2.32;2.035;1.9775;1.37;1.245;1.2425;1.165;0.9025;0.89;0.78;0.74;0.66;0.58;0.305;0.2725;0.265;0.195;0.15;0.13;0.1	1	47	34	0.55	0	20.6	uter	19.325	coln	1.07	0	Standard expression	47	uter;coln;bmdm;ileu;jeju;utri;duod;isth;trch;gizz;cecm;adip;denC;magn;lung;thyr;nkil;kdny;feat;pitu;spln;pvtc;hard;ovry;chor;pine;burs;livr;thro;blod;test;hypt;brai;mono;crbl;crtx;rtin;skin;hert;embr;lymT;thym;mscB;lymB;optc;pcrs;cctl	1	Inf	/uter;coln;bmdm;ileu;jeju;utri;duod;isth;trch;gizz;cecm;adip;denC;magn;lung;thyr;nkil;kdny;feat;pitu;spln;pvtc;hard;ovry;chor;pine;burs;livr;thro;blod;test;hypt;brai;mono;crbl;crtx;rtin;skin;hert;embr;lymT;thym;mscB;lymB;optc;pcrs;cctl	/47	NA	NA	NA	NA	NA	NA	NA	NA	NA	NA	NA	NA	NA	NA	1	1	1	1	NA	NA	NA
LOC771136	LOC771136	transglutaminase 6	20	7002297	7017920	+	Ncbi	v106	protein_coding	pcg	NA	NA	NA	NA	ENSGALG00010024518	NA	3080	1	XM_015296686	3080	3080;3080;3080	mRNA	pcg	14	14;14;14	NCBIGALE01529668601,NCBIGALE01529668602,NCBIGALE01529668603,NCBIGALE01529668604,NCBIGALE01529668605,NCBIGALE01529668606,NCBIGALE01529668607,NCBIGALE01529668608,NCBIGALE01529668609,NCBIGALE015296686010,NCBIGALE015296686011,NCBIGALE015296686012,NCBIGALE015296686013,NCBIGALE015296686014	552,114,174,240,119,129,181,136,104,243,318,164,125,481	104;220;552	13	13;13;13	937,2147,432,2212,621,106,198,1690,82,1301,910,924,997	82;966;2212	NA	NA	NA	NA	NA	NA	NA	NA	NA	NA	NA	NA	NA	NA	NA	NA	NA	NA	NA	NA	NA	NA	NA	NA	NA	lincSSup	LOC771144	TGM6	2694	lincSSup	1.1.1	LOC771144	TGM6	2694	0.56	9.51572465092999e-06	1	feat	NA	NA	NA	NA	NA	NA	NA	NA	NA	NA	NA	NA	NA	NA	NA	NA	NA	NA	NA	NA	NA	NA	NA	NA	NA	NA	NA	NA	NA	NA	NA	NA	NA	NA	NA	NA	NA	NA	NA	NA	NA	NA	NA	NA	NA	NA	NA	NA	NA	feat;skin;utri;nkil;hard;pine;test;thyr;trch;coln;ovry;pcrs;burs;pitu;pvtc;thym;blod;kdny;adip;bmdm;brai;cctl;cecm;chor;crbl;crtx;denC;duod;embr;gizz;hert;hypt;ileu;isth;jeju;livr;lung;lymB;lymT;magn;mono;mscB;optc;rtin;spln;thro;uter	78.56;5.535;0.905;0.28;0.175;0.11;0.105;0.0375;0.03;0.025;0.02;0.02;0.015;0.015;0.015;0.015;0.01;0.01;0;0;0;0;0;0;0;0;0;0;0;0;0;0;0;0;0;0;0;0;0;0;0;0;0;0;0;0;0	1	7	2	0.98	1	78.56	feat	5.535	skin	14.19	29	Standard expression	1	feat	5	14.19;6.12;3.23;2.8;Inf	/feat/skin/utri/nkil;hard;pine;test/thyr;trch;coln;ovry;pcrs;burs;pitu;pvtc;thym;blod;kdny	/1/1/1/4/11	NA	peptide cross-linking	NA	protein-glutamine gamma-glutamyltransferase activity	NA	NA	NA	NA	NA	NA	NA	NA	NA	NA	1	1	1	NA	NA	NA	NA
LOC771144	TGM6	transglutaminase 6	20	7020613	7034711	+	Ncbi	v106	protein_coding	pcg	ENSGALG00010024526	TGM6	NA	TGM6	ENSGALG00010024526	TGM6	2528	2	XM_001234441;XM_040650949	2616;2441	2441;2528;2616	mRNA;mRNA	pcg;pcg	13;12	12;12;13	NCBIGALE00123444101,NCBIGALE00123444102,NCBIGALE00123444103,NCBIGALE00123444104,NCBIGALE00123444105,NCBIGALE00123444106,NCBIGALE00123444107,NCBIGALE00123444108,NCBIGALE00123444109,NCBIGALE001234441010,NCBIGALE001234441011,NCBIGALE001234441012,NCBIGALE001234441013;NCBIGALE04065094901,NCBIGALE04065094902,NCBIGALE04065094903,NCBIGALE04065094904,NCBIGALE04065094905,NCBIGALE04065094906,NCBIGALE04065094907,NCBIGALE04065094908,NCBIGALE04065094909,NCBIGALE040650949010,NCBIGALE040650949011,NCBIGALE040650949012	90,174,240,119,129,178,136,104,243,345,158,134,566;89,240,119,129,178,136,104,243,345,158,134,566	89;202;566	12;11	11;12;12	3105,758,474,1052,908,309,411,1809,336,827,809,697;4036,474,1052,908,309,411,1809,336,827,809,697	309;1007;4036	ortholog_one2one	ENSMUSG00000027403	Tgm6	LOC241636	Tgm6	transglutaminase 6	ortholog_one2one	ENSG00000166948	TGM6	LOC343641	TGM6	transglutaminase 6	NA	NA	NA	NA	NA	NA	NA	NA	NA	NA	NA	NA	NA	lincSSdw;lincSSup	LOC771136;LOC419216	LOC771136;EPB42	2694;7272	lincSSdw	n.n.n	LOC771136	LOC771136	2694	0.56	9.51572465092999e-06	1	feat	NA	NA	NA	NA	NA	NA	NA	NA	NA	NA	NA	NA	NA	NA	NA	NA	NA	NA	NA	NA	NA	NA	NA	NA	NA	NA	NA	NA	NA	NA	NA	NA	NA	NA	NA	NA	NA	NA	NA	NA	NA	NA	NA	NA	NA	NA	NA	NA	NA	feat;utri;nkil;skin;test;rtin;pine;chor;blod;hard;coln;pcrs;thyr;crtx;hypt;lymB;adip;bmdm;brai;burs;cctl;cecm;crbl;denC;duod;embr;gizz;hert;ileu;isth;jeju;kdny;livr;lung;lymT;magn;mono;mscB;optc;ovry;pitu;pvtc;spln;thro;thym;trch;uter	10.68;1.315;0.29;0.26;0.19;0.175;0.145;0.075;0.0725;0.02;0.01;0.01;0.01;0.005;0.0025;0.0025;0;0;0;0;0;0;0;0;0;0;0;0;0;0;0;0;0;0;0;0;0;0;0;0;0;0;0;0;0;0;0	1	7	2	0.98	1	10.68	feat	1.315	utri	8.12	31	Standard expression	1	feat	7	8.12;4.53;3.62;2;2;2;Inf	/feat/utri/nkil;skin;test;rtin;pine;chor;blod/hard/coln;pcrs;thyr/crtx/hypt;lymB	/1/1/7/1/3/1/2	NA	peptide cross-linking	cytoplasm	protein-glutamine gamma-glutamyltransferase activity	Inherited acute myeloid leukemia;Spinocerebellar ataxia type 35;SPINOCEREBELLAR ATAXIA 35	peptide cross-linking;peptide cross-linking;peptide cross-linking;peptide cross-linking	cytoplasm;cytoplasm;cytoplasm;cytoplasm;cytoplasm;cytoplasm	protein-glutamine gamma-glutamyltransferase activity;metal ion binding;transferase activity;acyltransferase activity;protein-glutamine gamma-glutamyltransferase activity;protein-glutamine gamma-glutamyltransferase activity;protein-glutamine gamma-glutamyltransferase activity;metal ion binding;transferase activity;acyltransferase activity;protein-glutamine gamma-glutamyltransferase activity;protein-glutamine gamma-glutamyltransferase activity	decreased circulating serum albumin level;improved glucose tolerance;increased lean body mass;persistence of hyaloid vascular system;increased susceptibility to bacterial infection	peptide cross-linking	cytoplasm	protein-glutamine gamma-glutamyltransferase activity;metal ion binding	transglutaminase 6	MGI:3044321	1	1	1	NA	NA	NA	NA
LOC771200	LOC771200	NA	20	8878286	9009545	-	Ncbi	v106	lncRNA	lnc	NA	NA	NA	NA	ENSGALG00010025347	NA	2528	1	XR_213475	2528	2528;2528;2528	lnc_RNA	lnc	4	4;4;4	NCBIGALE21347501,NCBIGALE21347502,NCBIGALE21347503,NCBIGALE21347504	108,62,153,2205	62;632;2205	3	3;3;3	24714,90218,13803	13803;42912;90218	NA	NA	NA	NA	NA	NA	NA	NA	NA	NA	NA	NA	lincSSdw	LOC419238	YTHDF1	34611	lincSSdw	1.1.1	LOC419238	YTHDF1	34611	0.11	0.350745306799912	0	NA	NA	NA	NA	NA	NA	NA	NA	NA	NA	NA	NA	NA	NA	lncgASinCont	LOC112530118	LOC112530118	0	lncgASinCont	1.1.1	LOC112530118	LOC112530118	0	-0.09	0.523331764123673	0	NA	NA	NA	NA	NA	NA	NA	NA	NA	NA	NA	NA	NA	NA	NA	NA	NA	NA	NA	NA	NA	NA	NA	NA	NA	NA	NA	NA	NA	NA	NA	NA	NA	NA	NA	NA	NA	rtin;brai;hypt;optc;embr;crtx;kdny;crbl;utri;pcrs;cctl;test;thyr;lymB;adip;blod;bmdm;burs;cecm;chor;coln;denC;duod;feat;gizz;hard;hert;ileu;isth;jeju;livr;lung;lymT;magn;mono;mscB;nkil;ovry;pine;pitu;pvtc;skin;spln;thro;thym;trch;uter	1.35;0.2525;0.1225;0.11;0.095;0.09;0.0875;0.075;0.05;0.02;0.01;0.01;0.01;0.0025;0;0;0;0;0;0;0;0;0;0;0;0;0;0;0;0;0;0;0;0;0;0;0;0;0;0;0;0;0;0;0;0;0	1	4	1	0.98	1	1.35	rtin	0.2525	brai	5.35	33	Standard expression	1	rtin	6	5.35;2.06;2.5;2;4;Inf	/rtin/brai/hypt;optc;embr;crtx;kdny;crbl;utri/pcrs/cctl;test;thyr/lymB	/1/1/7/1/3/1	NA	NA	NA	NA	NA	NA	NA	NA	NA	NA	NA	NA	NA	NA	1	1	2	NA	2	NA	NA
LOC771330	LSM14B	LSM family member 14B	20	8064247	8076941	+	Ncbi	v106	protein_coding	pcg	ENSGALG00010022801	LSM14B	NA	LSM14B	ENSGALG00010022801	LSM14B	2535	12	XR_001469654;XM_046903014;XM_046903015;XM_040650750;XM_015296662;XM_015296664;XM_015296665;XM_015296667;XM_025142300;XM_040650751;XM_025142302;XM_040650752	2685;2682;2568;2565;2613;2496;2693;2610;2493;2779;2749;1487	1487;2535;2779	transcript;mRNA;mRNA;mRNA;mRNA;mRNA;mRNA;mRNA;mRNA;mRNA;mRNA;mRNA	mis;pcg;pcg;pcg;pcg;pcg;pcg;pcg;pcg;pcg;pcg;pcg	10;10;9;9;10;9;11;10;9;10;10;10	9;10;11	NCBIGALE01529666201,NCBIGALE01529666202,NCBIGALE01529666203,NCBIGALE01529666204,NCBIGALE01529666205,NCBIGALE01529666206,NCBIGALE01529666207,NCBIGALE01529666208,NCBIGALE01529666209,NCBIGALE015296662010;NCBIGALE01529666401,NCBIGALE01529666402,NCBIGALE01529666403,NCBIGALE01529666404,NCBIGALE01529666405,NCBIGALE01529666406,NCBIGALE01529666407,NCBIGALE01529666408,NCBIGALE01529666409,NCBIGALE015296664010;NCBIGALE01529666501,NCBIGALE01529666502,NCBIGALE01529666503,NCBIGALE01529666504,NCBIGALE01529666505,NCBIGALE01529666506,NCBIGALE01529666507,NCBIGALE01529666508,NCBIGALE01529666509;NCBIGALE01529666701,NCBIGALE01529666702,NCBIGALE01529666703,NCBIGALE01529666704,NCBIGALE01529666705,NCBIGALE01529666706,NCBIGALE01529666707,NCBIGALE01529666708,NCBIGALE01529666709;NCBIGALE02514230001,NCBIGALE02514230002,NCBIGALE02514230003,NCBIGALE02514230004,NCBIGALE02514230005,NCBIGALE02514230006,NCBIGALE02514230007,NCBIGALE02514230008,NCBIGALE02514230009,NCBIGALE025142300010;NCBIGALE02514230201,NCBIGALE02514230202,NCBIGALE02514230203,NCBIGALE02514230204,NCBIGALE02514230205,NCBIGALE02514230206,NCBIGALE02514230207,NCBIGALE02514230208,NCBIGALE02514230209;NCBIGALE04065075001,NCBIGALE04065075002,NCBIGALE04065075003,NCBIGALE04065075004,NCBIGALE04065075005,NCBIGALE04065075006,NCBIGALE04065075007,NCBIGALE04065075008,NCBIGALE04065075009,NCBIGALE040650750010,NCBIGALE040650750011;NCBIGALE04065075101,NCBIGALE04065075102,NCBIGALE04065075103,NCBIGALE04065075104,NCBIGALE04065075105,NCBIGALE04065075106,NCBIGALE04065075107,NCBIGALE04065075108,NCBIGALE04065075109,NCBIGALE040650751010;NCBIGALE04065075201,NCBIGALE04065075202,NCBIGALE04065075203,NCBIGALE04065075204,NCBIGALE04065075205,NCBIGALE04065075206,NCBIGALE04065075207,NCBIGALE04065075208,NCBIGALE04065075209;NCBIGALE04690301401,NCBIGALE04690301402,NCBIGALE04690301403,NCBIGALE04690301404,NCBIGALE04690301405,NCBIGALE04690301406,NCBIGALE04690301407,NCBIGALE04690301408,NCBIGALE04690301409,NCBIGALE046903014010;NCBIGALE04690301501,NCBIGALE04690301502,NCBIGALE04690301503,NCBIGALE04690301504,NCBIGALE04690301505,NCBIGALE04690301506,NCBIGALE04690301507,NCBIGALE04690301508,NCBIGALE04690301509,NCBIGALE046903015010;NCBIGALE00146965401,NCBIGALE00146965402,NCBIGALE00146965403,NCBIGALE00146965404,NCBIGALE00146965405,NCBIGALE00146965406,NCBIGALE00146965407,NCBIGALE00146965408,NCBIGALE00146965409,NCBIGALE001469654010	186,164,136,117,171,81,171,154,180,1325;186,164,136,117,171,78,171,154,180,1325;186,164,136,171,81,171,154,180,1325;186,164,136,171,78,171,154,180,1325;186,164,64,117,171,81,171,154,180,1325;186,164,64,171,81,171,154,180,1325;186,164,136,117,171,81,171,154,180,8,1325;186,164,64,117,171,78,171,154,180,1325;186,164,64,171,78,171,154,180,1325;186,258,136,117,171,81,171,154,180,1325;186,228,136,117,171,81,171,154,180,1325;186,164,136,117,171,81,171,154,127,180	8;260;1325	9;9;8;8;9;8;10;9;8;9;9;9	8;9;10	4216,310,456,1805,114,1039,184,1549,346;4216,310,456,1805,117,1039,184,1549,346;4216,310,2377,114,1039,184,1549,346;4216,310,2377,117,1039,184,1549,346;4216,310,528,1805,114,1039,184,1549,346;4216,310,2449,114,1039,184,1549,346;4216,310,456,1805,114,1039,184,1549,80,259;4216,310,528,1805,117,1039,184,1549,346;4216,310,2449,117,1039,184,1549,346;4122,310,456,1805,114,1039,184,1549,346;4152,310,456,1805,114,1039,184,1549,346;4216,310,456,1805,114,1039,184,809,614	80;1146;4216	ortholog_one2one	ENSMUSG00000039108	Lsm14b	LOC241846	Lsm14b	LSM family member 14B	ortholog_one2one	ENSG00000149657	LSM14B	LOC149986	LSM14B	LSM family member 14B	NA	NA	NA	NA	NA	NA	NA	NA	NA	NA	NA	NA	NA	lncgASexOvlp;lincSSup;lincSSup;lincConv;lincConv	LOC121107300;LOC419225;LOC419225;LOC395318;LOC395318	LOC121107300;SS18L1;SS18L1;PSMA7;PSMA7	0;7353;9023;492;1476	lncgASexOvlp	n.n.n	LOC121107300	LOC121107300	0	0.27	0.00780043911108498	0	NA	NA	NA	NA	NA	NA	NA	NA	NA	NA	NA	NA	NA	NA	NA	NA	NA	NA	NA	NA	NA	NA	NA	NA	NA	NA	NA	NA	NA	NA	NA	NA	NA	NA	NA	NA	NA	NA	NA	NA	NA	NA	NA	NA	NA	NA	NA	NA	NA	NA	embr;crtx;rtin;ovry;brai;crbl;pine;blod;hypt;utri;uter;isth;mscB;pitu;spln;cecm;adip;lung;coln;duod;ileu;chor;gizz;thro;jeju;feat;burs;kdny;test;hert;thyr;lymT;livr;pvtc;lymB;skin;magn;trch;bmdm;hard;thym;optc;denC;mono;nkil;pcrs;cctl	96.58;93.935;82.685;81.61;71.73;66.76;56.915;49.505;46.135;38.955;36.23;35;33.355;32.7025;30.505;29.5;28.825;28.45;27.86;27.4975;27.3;25.485;24.325;24.265;23.915;23.45;21.72;20.5925;18.75;13.95;13.1075;12.46;10.815;10.4925;10.2825;9.4;9.045;8.59;8.53;7.785;5.36;3.3;3.235;2.335;1.42;1.03;0.39	1	47	46	0.36	0	96.58	embr	93.935	crtx	1.03	0	Standard expression	46	embr;crtx;rtin;ovry;brai;crbl;pine;blod;hypt;utri;uter;isth;mscB;pitu;spln;cecm;adip;lung;coln;duod;ileu;chor;gizz;thro;jeju;feat;burs;kdny;test;hert;thyr;lymT;livr;pvtc;lymB;skin;magn;trch;bmdm;hard;thym;optc;denC;mono;nkil;pcrs	2	2.64;Inf	/embr;crtx;rtin;ovry;brai;crbl;pine;blod;hypt;utri;uter;isth;mscB;pitu;spln;cecm;adip;lung;coln;duod;ileu;chor;gizz;thro;jeju;feat;burs;kdny;test;hert;thyr;lymT;livr;pvtc;lymB;skin;magn;trch;bmdm;hard;thym;optc;denC;mono;nkil;pcrs/cctl	/46/1	NA	NA	NA	NA	NA	regulation of translation	ribonucleoprotein complex	RNA binding;protein binding;mRNA binding	decreased mean corpuscular hemoglobin;female infertility	regulation of translation	ribonucleoprotein complex	mRNA binding	LSM family member 14B	MGI:3040677	1	1	1	1	NA	NA	NA
LOC771446	TCFL5	transcription factor like 5	20	8714688	8721868	-	Ncbi	v106	protein_coding	pcg	ENSGALG00010022356	TCFL5	NA	TCFL5	ENSGALG00010022356	TCFL5	3872	2	XM_015296651;XM_001234726	3873;3872	3872;3872;3873	mRNA;mRNA	pcg;pcg	6;6	6;6;6	NCBIGALE00123472601,NCBIGALE00123472602,NCBIGALE00123472603,NCBIGALE00123472604,NCBIGALE00123472605,NCBIGALE00123472606;NCBIGALE01529665101,NCBIGALE01529665102,NCBIGALE01529665103,NCBIGALE01529665104,NCBIGALE01529665105,NCBIGALE01529665106	836,187,163,244,142,2301;838,187,163,241,142,2301	142;645;2301	5;5	5;5;5	610,1003,595,415,688;610,1003,598,415,688	415;662;1003	ortholog_one2one	ENSMUSG00000038932	Tcfl5	LOC277353	Tcfl5	transcription factor-like 5 (basic helix-loop-helix)	ortholog_one2one	ENSG00000101190	TCFL5	LOC10732	TCFL5	transcription factor like 5	NA	NA	NA	NA	NA	NA	NA	NA	NA	NA	NA	NA	NA	lncgASexOvlp;lincSSdw	LOC396242;LOC419234	COL9A3;DIDO1	0;1074	lncgASexOvlp	n.n.n	LOC396242	COL9A3	0	0.45	9.01443472336975e-06	0	NA	NA	NA	NA	NA	NA	NA	NA	NA	NA	NA	NA	NA	NA	NA	NA	NA	NA	NA	NA	NA	NA	NA	NA	NA	NA	NA	NA	NA	NA	NA	NA	NA	NA	NA	NA	NA	NA	NA	NA	NA	NA	NA	NA	NA	NA	NA	NA	NA	NA	test;ovry;rtin;embr;brai;pine;pitu;utri;crbl;crtx;hypt;burs;kdny;lymB;feat;uter;nkil;spln;coln;duod;jeju;skin;cecm;thro;isth;lymT;ileu;livr;adip;thyr;bmdm;thym;trch;chor;gizz;denC;blod;lung;optc;hard;mscB;pvtc;magn;hert;mono;pcrs;cctl	262.36;18.555;14.38;13.79;9.92;8.63;6.755;6.445;6.21;5.24;4.1675;3.145;2.7425;1.7225;1.4925;1.19;1.15;1.0975;1.06;0.975;0.885;0.84;0.815;0.795;0.61;0.535;0.5075;0.475;0.425;0.42;0.395;0.375;0.37;0.36;0.31;0.275;0.205;0.19;0.16;0.15;0.13;0.1125;0.085;0.07;0.04;0.04;0.02	1	42	19	0.85	0	262.36	test	18.555	ovry	14.14	0	Standard expression	1	test	3	14.14;2;Inf	/test/ovry;rtin;embr;brai;pine;pitu;utri;crbl;crtx;hypt;burs;kdny;lymB;feat;uter;nkil;spln;coln;duod;jeju;skin;cecm;thro;isth;lymT;ileu;livr;adip;thyr;bmdm;thym;trch;chor;gizz;denC;blod;lung;optc;hard;mscB;pvtc;magn;hert;mono;pcrs/cctl	/1/45/1	NA	regulation of DNA-templated transcription;spermatogenesis;negative regulation of transcription by RNA polymerase II;regulation of cell population proliferation;regulation of cell differentiation	nucleus;male germ cell nucleus	DNA-binding transcription factor activity;protein dimerization activity;RNA polymerase II cis-regulatory region sequence-specific DNA binding;DNA-binding transcription factor activity, RNA polymerase II-specific;DNA-binding transcription repressor activity, RNA polymerase II-specific;DNA binding;sequence-specific double-stranded DNA binding	NA	regulation of DNA-templated transcription;spermatogenesis;regulation of DNA-templated transcription;cell differentiation;spermatogenesis;regulation of cell population proliferation;negative regulation of transcription by RNA polymerase II;regulation of DNA-templated transcription;regulation of cell differentiation;transcription by RNA polymerase II;regulation of DNA-templated transcription;spermatogenesis	nucleus;nucleus;nucleus;chromatin;male germ cell nucleus	DNA-binding transcription factor activity;protein dimerization activity;DNA binding;DNA binding;DNA-binding transcription factor activity, RNA polymerase II-specific;RNA polymerase II cis-regulatory region sequence-specific DNA binding;DNA-binding transcription factor activity, RNA polymerase II-specific;RNA polymerase II cis-regulatory region sequence-specific DNA binding;DNA-binding transcription repressor activity, RNA polymerase II-specific;sequence-specific double-stranded DNA binding;DNA-binding transcription factor activity;DNA-binding transcription factor activity;protein dimerization activity	NA	regulation of DNA-templated transcription;spermatogenesis;negative regulation of transcription by RNA polymerase II;regulation of cell population proliferation;regulation of cell differentiation	nucleus;male germ cell nucleus	DNA-binding transcription factor activity;protein dimerization activity;RNA polymerase II cis-regulatory region sequence-specific DNA binding;DNA-binding transcription factor activity, RNA polymerase II-specific;DNA binding;sequence-specific double-stranded DNA binding;DNA-binding transcription repressor activity, RNA polymerase II-specific	transcription factor-like 5 (basic helix-loop-helix)	MGI:2672878	1	1	1	1	NA	NA	NA
LOC771545	LOC771545	tyrosine-protein phosphatase non-receptor type substrate 1-like	20	10143704	10146586	-	Ncbi	v106	protein_coding	pcg	NA	NA	NA	NA	ENSGALG00010013509	NA	1668	2	XM_001233780;XM_015296470	1667;1670	1667;1668;1670	mRNA;mRNA	pcg;pcg	5;5	5;5;5	NCBIGALE00123378001,NCBIGALE00123378002,NCBIGALE00123378003,NCBIGALE00123378004,NCBIGALE00123378005;NCBIGALE01529647001,NCBIGALE01529647002,NCBIGALE01529647003,NCBIGALE01529647004,NCBIGALE01529647005	86,345,196,40,1000;86,345,196,43,1000	40;334;1000	4;4	4;4;4	714,124,178,204;714,124,175,204	124;305;714	ortholog_many2many	ENSMUSG00000037902;ENSMUSG00000043727;ENSMUSG00000074677;ENSMUSG00000078780;ENSMUSG00000078783;ENSMUSG00000095028;ENSMUSG00000095788	Sirpa;F830045P16Rik;Sirpb1c;Gm5150;Gm9733;Sirpb1b;Sirpb1a	LOC19261;LOC228592;LOC100038947;LOC381484;LOC751864;LOC668101;LOC320832	Sirpa;F830045P16Rik;Sirpb1c;Gm5150;Gm9733;Sirpb1b;Sirpb1a	signal-regulatory protein alpha;RIKEN cDNA F830045P16 gene;signal-regulatory protein beta 1C;predicted gene 5150;predicted gene 9733;signal-regulatory protein beta 1B;signal-regulatory protein beta 1A	ortholog_many2many	ENSG00000089012;ENSG00000101307;ENSG00000125900;ENSG00000198053	SIRPG;SIRPB1;SIRPD;SIRPA	LOC55423;LOC10326;LOC128646;LOC140885	SIRPG;SIRPB1;SIRPD;SIRPA	signal regulatory protein gamma;signal regulatory protein beta 1;signal regulatory protein delta;signal regulatory protein alpha	NA	NA	NA	NA	NA	NA	NA	NA	NA	NA	NA	NA	NA	lincSSup	LOC771734	TPPNR1L	7914	lincSSup	n.1.1	LOC771734	TPPNR1L	7914	0.54	1.09810320103202e-07	0	NA	NA	NA	NA	NA	NA	NA	NA	NA	NA	NA	NA	NA	NA	NA	NA	NA	NA	NA	NA	NA	NA	NA	NA	NA	NA	NA	NA	NA	NA	NA	NA	NA	NA	NA	NA	NA	NA	NA	NA	NA	NA	NA	NA	NA	NA	NA	NA	NA	NA	bmdm;utri;spln;denC;mono;pitu;blod;ovry;adip;thro;feat;pine;thyr;uter;coln;chor;test;burs;gizz;cecm;isth;lung;jeju;hypt;brai;duod;crbl;livr;embr;magn;ileu;crtx;kdny;trch;lymT;hard;pvtc;thym;lymB;hert;skin;rtin;mscB;optc;pcrs;cctl;nkil	113.185;35.06;29.14;24.915;22.64;21.5925;20.26;19.65;19.405;18.885;15.2175;12.925;12.8575;11.435;10.95;9.08;8.97;8.5675;7.315;7.255;5.855;5.84;5.315;5.2275;4.7175;4.655;3.8075;3.765;3.745;3.35;3.33;2.96;2.7475;2.72;2.17;1.8875;1.7975;1.6725;1.145;1.12;1.1;0.87;0.275;0.23;0.21;0.08;0	1	45	41	0.62	0	113.185	bmdm	35.06	utri	3.23	1	Standard expression	1	bmdm	4	3.23;3.16;2.62;Inf	/bmdm/utri;spln;denC;mono;pitu;blod;ovry;adip;thro;feat;pine;thyr;uter;coln;chor;test;burs;gizz;cecm;isth;lung;jeju;hypt;brai;duod;crbl;livr;embr;magn;ileu;crtx;kdny;trch;lymT;hard;pvtc;thym;lymB;hert;skin;rtin/mscB;optc;pcrs/cctl	/1/41/3/1	NA	NA	NA	NA	B-cell acute lymphoblastic leukemia;Breast Carcinoma by Gene Expression Profile;Burkitts lymphoma;Endometrial Endometrioid Adenocarcinoma;Hepatobiliary Neoplasm;ND;Ovarian Endometrioid Adenocarcinoma with Squamous Differentiation;Pancreatic Acinar Cell Carcinoma;Placental Choriocarcinoma;T-cell acute lymphoblastic leukemia;Uterine Carcinosarcoma;Acute myeloid leukemia;adenosquamous lung carcinoma;bile duct carcinoma;bladder transitional cell carcinoma;brain glioblastoma;Breast carcinoma;breast ductal adenocarcinoma;cecum adenocarcinoma;cervical squamous cell carcinoma;Chronic lymphocytic leukemia;Clear cell renal carcinoma;colon adenocarcinoma;colorectal adenocarcinoma;gastric adenocarcinoma;head and neck squamous cell carcinoma;Hepatocellular Carcinoma;kidney neoplasm;large cell lung carcinoma;lobular breast carcinoma;Lung adenocarcinoma;Lung carcinoma;lymphoid neoplasm;Melanoma;Multiple myeloma;non-small cell lung carcinoma;oral squamous cell carcinoma;pancreatic carcinoma;pancreatic ductal adenocarcinoma;pancreatic neuroendocrine tumor;prostate adenocarcinoma;prostate carcinoma;rectal adenocarcinoma;skin carcinoma;Small cell lung carcinoma;squamous cell lung carcinoma;thyroid carcinoma;thyroid neoplasm	cell adhesion;positive regulation of cell population proliferation;positive regulation of T cell activation;positive regulation of T cell activation;cell-cell signaling;positive regulation of phagocytosis;intracellular signal transduction;negative regulation of cell population proliferation;positive regulation of cell-cell adhesion;cell adhesion;positive regulation of cell population proliferation;positive regulation of T cell activation;positive regulation of T cell activation;cell-cell signaling;positive regulation of phagocytosis;intracellular signal transduction;negative regulation of cell population proliferation;positive regulation of cell-cell adhesion;cell adhesion;positive regulation of cell population proliferation;positive regulation of T cell activation;positive regulation of T cell activation;cell-cell signaling;positive regulation of phagocytosis;intracellular signal transduction;negative regulation of cell population proliferation;positive regulation of cell-cell adhesion;cell adhesion;positive regulation of cell population proliferation;positive regulation of T cell activation;positive regulation of T cell activation;cell-cell signaling;positive regulation of phagocytosis;intracellular signal transduction;negative regulation of cell population proliferation;positive regulation of cell-cell adhesion;cell adhesion;positive regulation of cell population proliferation;positive regulation of T cell activation;positive regulation of T cell activation;cell-cell signaling;positive regulation of phagocytosis;intracellular signal transduction;negative regulation of cell population proliferation;positive regulation of cell-cell adhesion;positive regulation of T cell activation;signal transduction;cell surface receptor signaling pathway;positive regulation of phagocytosis;positive regulation of T cell activation;signal transduction;cell surface receptor signaling pathway;positive regulation of phagocytosis;positive regulation of T cell activation;cell-cell adhesion;cell adhesion;cellular response to lipopolysaccharide;positive regulation of phagocytosis;negative regulation of phagocytosis;regulation of nitric oxide biosynthetic process;negative regulation of nitric oxide biosynthetic process;negative regulation of tumor necrosis factor production;regulation of gene expression;negative regulation of inflammatory response;cellular response to hydrogen peroxide;negative regulation of ERK1 and ERK2 cascade;cell migration;monocyte extravasation;negative regulation of protein phosphorylation;negative regulation of interleukin-6 production;regulation of tumor necrosis factor production;regulation of tumor necrosis factor production;regulation of interferon-gamma production;regulation of interleukin-1 beta production;regulation of interleukin-6 production;negative regulation of interferon-beta production;heterotypic cell-cell adhesion;negative regulation of JNK cascade;cellular response to interferon-gamma;cellular response to interleukin-1;cellular response to interleukin-12;negative regulation of macrophage inflammatory protein 1 alpha production;negative regulation of chemokine (C-C motif) ligand 5 production;negative regulation of cytokine production involved in inflammatory response;negative regulation of I-kappaB phosphorylation;positive regulation of T cell activation;cell-cell adhesion;cell adhesion;cellular response to lipopolysaccharide;positive regulation of phagocytosis;negative regulation of phagocytosis;regulation of nitric oxide biosynthetic process;negative regulation of nitric oxide biosynthetic process;negative regulation of tumor necrosis factor production;regulation of gene expression;negative regulation of inflammatory response;cellular response to hydrogen peroxide;negative regulation of ERK1 and ERK2 cascade;cell migration;monocyte extravasation;negative regulation of protein phosphorylation;negative regulation of interleukin-6 production;regulation of tumor necrosis factor production;regulation of tumor necrosis factor production;regulation of interferon-gamma production;regulation of interleukin-1 beta production;regulation of interleukin-6 production;negative regulation of interferon-beta production;heterotypic cell-cell adhesion;negative regulation of JNK cascade;cellular response to interferon-gamma;cellular response to interleukin-1;cellular response to interleukin-12;negative regulation of macrophage inflammatory protein 1 alpha production;negative regulation of chemokine (C-C motif) ligand 5 production;negative regulation of cytokine production involved in inflammatory response;negative regulation of I-kappaB phosphorylation;positive regulation of T cell activation;cell-cell adhesion;cell adhesion;cellular response to lipopolysaccharide;positive regulation of phagocytosis;negative regulation of phagocytosis;regulation of nitric oxide biosynthetic process;negative regulation of nitric oxide biosynthetic process;negative regulation of tumor necrosis factor production;regulation of gene expression;negative regulation of inflammatory response;cellular response to hydrogen peroxide;negative regulation of ERK1 and ERK2 cascade;cell migration;monocyte extravasation;negative regulation of protein phosphorylation;negative regulation of interleukin-6 production;regulation of tumor necrosis factor production;regulation of tumor necrosis factor production;regulation of interferon-gamma production;regulation of interleukin-1 beta production;regulation of interleukin-6 production;negative regulation of interferon-beta production;heterotypic cell-cell adhesion;negative regulation of JNK cascade;cellular response to interferon-gamma;cellular response to interleukin-1;cellular response to interleukin-12;negative regulation of macrophage inflammatory protein 1 alpha production;negative regulation of chemokine (C-C motif) ligand 5 production;negative regulation of cytokine production involved in inflammatory response;negative regulation of I-kappaB phosphorylation;positive regulation of T cell activation;cell-cell adhesion;cell adhesion;cellular response to lipopolysaccharide;positive regulation of phagocytosis;negative regulation of phagocytosis;regulation of nitric oxide biosynthetic process;negative regulation of nitric oxide biosynthetic process;negative regulation of tumor necrosis factor production;regulation of gene expression;negative regulation of inflammatory response;cellular response to hydrogen peroxide;negative regulation of ERK1 and ERK2 cascade;cell migration;monocyte extravasation;negative regulation of protein phosphorylation;negative regulation of interleukin-6 production;regulation of tumor necrosis factor production;regulation of tumor necrosis factor production;regulation of interferon-gamma production;regulation of interleukin-1 beta production;regulation of interleukin-6 production;negative regulation of interferon-beta production;heterotypic cell-cell adhesion;negative regulation of JNK cascade;cellular response to interferon-gamma;cellular response to interleukin-1;cellular response to interleukin-12;negative regulation of macrophage inflammatory protein 1 alpha production;negative regulation of chemokine (C-C motif) ligand 5 production;negative regulation of cytokine production involved in inflammatory response;negative regulation of I-kappaB phosphorylation	membrane;membrane;plasma membrane;plasma membrane;membrane;membrane;plasma membrane;plasma membrane;membrane;membrane;plasma membrane;plasma membrane;membrane;membrane;plasma membrane;plasma membrane;membrane;membrane;plasma membrane;plasma membrane;plasma membrane;membrane;plasma membrane;plasma membrane;secretory granule membrane;cell surface;plasma membrane;membrane;plasma membrane;plasma membrane;secretory granule membrane;cell surface;membrane;membrane;membrane;membrane;membrane;membrane;membrane;membrane;extracellular region;plasma membrane;membrane;plasma membrane;plasma membrane;extracellular exosome;tertiary granule membrane;membrane;plasma membrane;cell surface;cell surface;cell surface;ficolin-1-rich granule membrane;membrane;plasma membrane;plasma membrane;extracellular exosome;tertiary granule membrane;membrane;plasma membrane;cell surface;cell surface;cell surface;ficolin-1-rich granule membrane;membrane;plasma membrane;plasma membrane;extracellular exosome;tertiary granule membrane;membrane;plasma membrane;cell surface;cell surface;cell surface;ficolin-1-rich granule membrane;membrane;plasma membrane;plasma membrane;extracellular exosome;tertiary granule membrane;membrane;plasma membrane;cell surface;cell surface;cell surface;ficolin-1-rich granule membrane	protein binding;protein binding;protein binding;protein binding;protein binding;protein binding;protein binding;SH3 domain binding;protein phosphatase binding;protein tyrosine kinase binding;protein binding involved in heterotypic cell-cell adhesion;GTPase regulator activity;cell-cell adhesion mediator activity;protein antigen binding;SH3 domain binding;protein phosphatase binding;protein tyrosine kinase binding;protein binding involved in heterotypic cell-cell adhesion;GTPase regulator activity;cell-cell adhesion mediator activity;protein antigen binding;SH3 domain binding;protein phosphatase binding;protein tyrosine kinase binding;protein binding involved in heterotypic cell-cell adhesion;GTPase regulator activity;cell-cell adhesion mediator activity;protein antigen binding;SH3 domain binding;protein phosphatase binding;protein tyrosine kinase binding;protein binding involved in heterotypic cell-cell adhesion;GTPase regulator activity;cell-cell adhesion mediator activity;protein antigen binding	abnormal retina outer nuclear layer morphology;decreased blood urea nitrogen level;decreased prepulse inhibition;enlarged spleen;impaired glucose tolerance;increased spleen weight;preweaning lethality incomplete penetrance;abnormal Langerhans cell physiology;abnormal macrophage physiology;behavioral despair;decreased T cell number;decreased body weight;hepatic steatosis;increased megakaryocyte cell number;thrombocytopenia;abnormal kidney morphology;enlarged kidney;increased circulating alanine transaminase level	regulation of gene expression;cell migration;negative regulation of inflammatory response;cellular response to interferon-gamma;actin filament organization;positive regulation of phagocytosis;positive regulation of T cell activation;cell-cell adhesion;hematopoietic progenitor cell differentiation;cell-matrix adhesion;cytoskeleton organization;regulation of interleukin-6 production;regulation of tumor necrosis factor production;cellular response to hydrogen peroxide;negative regulation of phagocytosis;cellular response to interleukin-1;regulation of nitric oxide biosynthetic process;negative regulation of ERK1 and ERK2 cascade;negative regulation of tumor necrosis factor production;phagocytosis, engulfment;phagocytosis, recognition;negative regulation of interleukin-6 production;regulation of interleukin-1 beta production;cellular response to lipopolysaccharide;negative regulation of protein phosphorylation;regulation of interferon-gamma production;negative regulation of interferon-beta production;heterotypic cell-cell adhesion;monocyte extravasation;negative regulation of nitric oxide biosynthetic process;negative regulation of JNK cascade;cellular response to interleukin-12;negative regulation of macrophage inflammatory protein 1 alpha production;negative regulation of chemokine (C-C motif) ligand 5 production;granulocyte migration;negative regulation of cytokine production involved in inflammatory response;negative regulation of I-kappaB phosphorylation;positive regulation of phagocytosis;positive regulation of T cell activation;positive regulation of phagocytosis;positive regulation of T cell activation;positive regulation of phagocytosis;positive regulation of T cell activation;positive regulation of phagocytosis;positive regulation of T cell activation;positive regulation of phagocytosis;positive regulation of T cell activation;phagocytosis;intracellular signal transduction;establishment of localization in cell	membrane;plasma membrane;cell surface;membrane;plasma membrane;plasma membrane;membrane;membrane;plasma membrane;plasma membrane;membrane;plasma membrane;membrane;plasma membrane	protein binding;SH3 domain binding;protein tyrosine kinase binding;protein phosphatase binding;protein antigen binding;GTPase regulator activity;protein phosphorylated amino acid binding;protein binding involved in heterotypic cell-cell adhesion;cell-cell adhesion mediator activity	signal-regulatory protein alpha;RIKEN cDNA F830045P16 gene;signal-regulatory protein beta 1C;predicted gene 5150;predicted gene 9733;signal-regulatory protein beta 1B;signal-regulatory protein beta 1A	MGI:108563;MGI:3045317;MGI:3807521;MGI:3779469;MGI:3780136;MGI:3779828;MGI:2444824	1	1	NA	1	NA	NA	NA
LOC771598	NPBWR2	neuropeptides B and W receptor 2	20	9582911	9585614	+	Ncbi	v106	protein_coding	pcg	ENSGALG00010023256	NPBWR2	NA	NPBWR2	ENSGALG00010023256	NPBWR2	1249	3	XR_006931864;XM_046902895;NM_001327794	1053;2206;488	488;1249;2206	transcript;mRNA;mRNA	mis;pcg;pcg	1;2;2	1;2;2	NCBIGALE00132779401;NCBIGALE04690289501,NCBIGALE04690289502;NCBIGALE00693186401,NCBIGALE00693186402	1053;275,1931;275,213	213;749;1931	0;1;1	0;1;1	0;499;161	0;220;499	NA	NA	NA	NA	NA	NA	ortholog_one2one	ENSG00000125522	NPBWR2	LOC2832	NPBWR2	neuropeptides B and W receptor 2	NA	NA	NA	NA	NA	NA	NA	NA	NA	NA	NA	NA	NA	lincConv;lincConv	LOC419251;LOC419251	OPRL1;OPRL1	8045;8549	lincConv	n.1.1	LOC419251	OPRL1	8045	0.29	0.00701526822494014	0	NA	NA	NA	NA	NA	NA	NA	NA	NA	NA	NA	NA	NA	NA	NA	NA	NA	NA	NA	NA	NA	NA	NA	NA	NA	NA	NA	NA	NA	NA	NA	NA	NA	NA	NA	NA	NA	NA	NA	NA	NA	NA	NA	NA	NA	NA	NA	NA	NA	NA	hypt;brai;embr;utri;coln;rtin;pvtc;pitu;cecm;thym;ovry;thyr;duod;crbl;pcrs;gizz;optc;test;crtx;jeju;ileu;cctl;feat;adip;blod;bmdm;burs;chor;denC;hard;hert;isth;kdny;livr;lung;lymB;lymT;magn;mono;mscB;nkil;pine;skin;spln;thro;trch;uter	7.9125;3.16;2.16;0.44;0.275;0.275;0.24;0.2225;0.155;0.145;0.14;0.095;0.085;0.06;0.05;0.04;0.04;0.03;0.025;0.025;0.0225;0.01;0.0075;0;0;0;0;0;0;0;0;0;0;0;0;0;0;0;0;0;0;0;0;0;0;0;0	1	11	3	0.95	1	7.9125	hypt	3.16	brai	2.5	24	Standard expression	1	hypt	4	2.5;4.91;2.25;Inf	/hypt/brai;embr/utri;coln;rtin;pvtc;pitu;cecm;thym;ovry;thyr;duod;crbl;pcrs;gizz;optc;test;crtx;jeju;ileu/cctl;feat	/1/2/18/2	NA	G protein-coupled receptor signaling pathway	integral component of membrane	G protein-coupled receptor activity;neuropeptide receptor activity	NA	G protein-coupled receptor signaling pathway;signal transduction;G protein-coupled opioid receptor signaling pathway;neuropeptide signaling pathway;G protein-coupled receptor signaling pathway;G protein-coupled receptor signaling pathway;signal transduction;G protein-coupled opioid receptor signaling pathway;neuropeptide signaling pathway;G protein-coupled receptor signaling pathway	integral component of membrane;plasma membrane;membrane;plasma membrane;plasma membrane;neuron projection;membrane;integral component of membrane;plasma membrane;membrane;plasma membrane;plasma membrane;neuron projection;membrane	G protein-coupled receptor activity;neuropeptide receptor activity;protein binding;G protein-coupled receptor activity;neuropeptide binding;peptide binding;G protein-coupled opioid receptor activity;G protein-coupled receptor activity;neuropeptide receptor activity;protein binding;G protein-coupled receptor activity;neuropeptide binding;peptide binding;G protein-coupled opioid receptor activity	NA	NA	NA	NA	NA	NA	1	1	1	NA	NA	NA	NA
LOC771616	ZNF512B	zinc finger protein 512B	20	9800684	9830422	+	Ncbi	v106	protein_coding	pcg	ENSGALG00010022578	ZNF512B	NA	ZNF512B	ENSGALG00010022578;ENSGALG00010024784	ZNF512B	4491	3	NM_001037830;NM_001270612;NM_001270611	4555;4462;4456	4456;4491;4555	mRNA;mRNA;mRNA	pcg;pcg;pcg	18;17;17	17;17;18	NCBIGALE00103783001,NCBIGALE00103783002,NCBIGALE00103783003,NCBIGALE00103783004,NCBIGALE00103783005,NCBIGALE00103783006,NCBIGALE00103783007,NCBIGALE00103783008,NCBIGALE00103783009,NCBIGALE001037830010,NCBIGALE001037830011,NCBIGALE001037830012,NCBIGALE001037830013,NCBIGALE001037830014,NCBIGALE001037830015,NCBIGALE001037830016,NCBIGALE001037830017,NCBIGALE001037830018;NCBIGALE00127061101,NCBIGALE00127061102,NCBIGALE00127061103,NCBIGALE00127061104,NCBIGALE00127061105,NCBIGALE00127061106,NCBIGALE00127061107,NCBIGALE00127061108,NCBIGALE00127061109,NCBIGALE001270611010,NCBIGALE001270611011,NCBIGALE001270611012,NCBIGALE001270611013,NCBIGALE001270611014,NCBIGALE001270611015,NCBIGALE001270611016,NCBIGALE001270611017;NCBIGALE00127061201,NCBIGALE00127061202,NCBIGALE00127061203,NCBIGALE00127061204,NCBIGALE00127061205,NCBIGALE00127061206,NCBIGALE00127061207,NCBIGALE00127061208,NCBIGALE00127061209,NCBIGALE001270612010,NCBIGALE001270612011,NCBIGALE001270612012,NCBIGALE001270612013,NCBIGALE001270612014,NCBIGALE001270612015,NCBIGALE001270612016,NCBIGALE001270612017	134,117,80,129,173,254,72,135,125,93,99,288,192,102,63,99,85,2315;134,117,80,129,173,254,72,135,125,99,288,192,102,63,99,85,2315;134,117,80,129,173,254,72,135,125,93,288,192,102,63,99,85,2315	63;259;2315	17;16;16	16;16;17	4006,3441,738,315,149,772,1770,1280,2505,846,647,583,5274,912,1632,329,2;4006,3441,738,315,149,772,1770,1280,3443,647,583,5274,912,1632,329,2;4006,3441,738,315,149,772,1770,1280,2505,1591,583,5274,912,1632,329,2	2;1547;5274	ortholog_one2many	ENSMUSG00000000823	Zfp512b	LOC269401	Zfp512b	zinc finger protein 512B	ortholog_one2many	ENSG00000196700	ZNF512B	LOC57473	ZNF512B	zinc finger protein 512B	NA	NA	NA	NA	NA	NA	NA	NA	NA	NA	NA	NA	NA	lincSSup;lincSSup	LOC419255;LOC419255	UCKL1;UCKL1	1192;3001	lincSSup	n.1.1	LOC419255	UCKL1	1192	0.56	3.74435909304497e-08	0	NA	NA	NA	NA	NA	NA	NA	NA	NA	NA	NA	NA	NA	NA	NA	NA	NA	NA	NA	NA	NA	NA	NA	NA	NA	NA	NA	NA	NA	NA	NA	NA	NA	NA	NA	NA	NA	NA	NA	NA	NA	NA	NA	NA	NA	NA	NA	NA	NA	NA	rtin;pine;brai;adip;chor;embr;crbl;crtx;spln;utri;feat;lymT;lung;thyr;ovry;gizz;uter;coln;isth;bmdm;cecm;hypt;pitu;test;kdny;burs;ileu;mscB;denC;hert;thro;thym;jeju;skin;duod;livr;hard;pvtc;magn;lymB;trch;blod;mono;optc;pcrs;cctl;nkil	35.96;29.91;29.55;24.99;24.905;23.44;22.3725;22.21;22.21;19.775;17.44;16.01;15.925;15.6825;14.85;14.51;14.48;14.32;13.645;13.49;12.95;12.7825;11.5025;11.22;10.7075;10.675;9.8625;9.325;7.895;7.57;7.24;7.1025;7.095;6.52;6.2825;5.03;4.2175;3.9575;3.8;3.7025;2.28;2.075;1.55;0.61;0.34;0.21;0.1	1	47	43	0.38	0	35.96	rtin	29.91	pine	1.2	0	Standard expression	43	rtin;pine;brai;adip;chor;embr;crbl;crtx;spln;utri;feat;lymT;lung;thyr;ovry;gizz;uter;coln;isth;bmdm;cecm;hypt;pitu;test;kdny;burs;ileu;mscB;denC;hert;thro;thym;jeju;skin;duod;livr;hard;pvtc;magn;lymB;trch;blod;mono	3	2.54;2.1;Inf	/rtin;pine;brai;adip;chor;embr;crbl;crtx;spln;utri;feat;lymT;lung;thyr;ovry;gizz;uter;coln;isth;bmdm;cecm;hypt;pitu;test;kdny;burs;ileu;mscB;denC;hert;thro;thym;jeju;skin;duod;livr;hard;pvtc;magn;lymB;trch;blod;mono/optc;pcrs;cctl/nkil	/43/3/1	NA	NA	NA	NA	NA	negative regulation of transcription by RNA polymerase II;negative regulation of miRNA transcription	nucleus;nucleoplasm	metal ion binding;DNA binding;protein binding;DNA-binding transcription repressor activity, RNA polymerase II-specific;RNA polymerase II transcription regulatory region sequence-specific DNA binding	hyperactivity	negative regulation of transcription by RNA polymerase II;negative regulation of miRNA transcription	nucleoplasm	RNA polymerase II transcription regulatory region sequence-specific DNA binding;DNA-binding transcription repressor activity, RNA polymerase II-specific	zinc finger protein 512B	MGI:2685478	1	2	1	1	NA	NA	NA
LOC771724	STK35	serine/threonine kinase 35	20	10106579	10121325	-	Ncbi	v106	protein_coding	pcg	ENSGALG00010016465	STK35	NA	STK35	ENSGALG00010016465;ENSGALG00010016497	STK35	5287	1	XM_025142446	5287	5287;5287;5287	mRNA	pcg	3	3;3;3	NCBIGALE02514244601,NCBIGALE02514244602,NCBIGALE02514244603	1579,748,2960	748;1762;2960	2	2;2;2	3502,5960	3502;4731;5960	ortholog_one2one	ENSMUSG00000037885	Stk35	LOC67333	Stk35	serine/threonine kinase 35	ortholog_one2one	ENSG00000125834	STK35	LOC140901	STK35	serine/threonine kinase 35	NA	NA	NA	NA	NA	NA	NA	NA	NA	NA	NA	NA	NA	lincSSup	LOC419266	C20orf195	6370	lincSSup	1.1.1	LOC419266	C20orf195	6370	0.38	0.000349994874741628	0	NA	NA	NA	NA	NA	NA	NA	NA	NA	NA	NA	NA	NA	NA	NA	NA	NA	NA	NA	NA	NA	NA	NA	NA	NA	NA	NA	NA	NA	NA	NA	NA	NA	NA	NA	NA	NA	NA	NA	NA	NA	NA	NA	NA	NA	NA	NA	NA	NA	NA	rtin;test;crtx;ovry;crbl;pine;chor;hypt;brai;utri;burs;blod;lymB;pitu;lung;embr;thro;coln;skin;spln;feat;hard;uter;gizz;cecm;thyr;bmdm;adip;kdny;isth;jeju;duod;ileu;denC;lymT;livr;pvtc;trch;hert;thym;magn;mscB;mono;optc;pcrs;cctl;nkil	138.83;18.16;12.78;11.025;5.51;5.415;5.05;4.72;4.52;4.325;4.08;3.77;3.2575;3.1775;2.835;2.3;2.295;2.1;2.09;2.0825;2.0525;1.755;1.67;1.51;1.34;1.2975;1.29;1.24;1.2025;1.135;0.9675;0.9;0.8875;0.735;0.61;0.53;0.4675;0.435;0.42;0.385;0.275;0.275;0.2;0.2;0.07;0.02;0	1	44	30	0.8	0	138.83	rtin	18.16	test	7.64	1	Standard expression	1	rtin	5	7.64;2;2.86;3.5;Inf	/rtin/test;crtx;ovry/crbl;pine;chor;hypt;brai;utri;burs;blod;lymB;pitu;lung;embr;thro;coln;skin;spln;feat;hard;uter;gizz;cecm;thyr;bmdm;adip;kdny;isth;jeju;duod;ileu;denC;lymT;livr;pvtc;trch;hert;thym;magn;mscB;mono;optc/pcrs/cctl	/1/3/40/1/1	NA	protein phosphorylation;autophagy;meiotic cell cycle	nucleus;nucleoplasm;nuclear body	ATP binding;protein kinase activity;nucleotide binding;protein serine/threonine kinase activity	NA	protein phosphorylation;phosphorylation;autophagy;meiotic cell cycle;protein phosphorylation;autophagy	nucleus;cytoplasm;nucleoplasm;nuclear body;nucleolus;nucleus	ATP binding;protein kinase activity;nucleotide binding;protein serine/threonine kinase activity;kinase activity;transferase activity;protein binding;protein serine kinase activity;protein kinase activity;protein serine/threonine kinase activity;nucleotide binding;protein kinase activity;protein serine/threonine kinase activity;ATP binding	abnormal bone structure;abnormal vocalization;decreased grip strength;decreased mean corpuscular hemoglobin;hyperactivity;increased circulating alanine transaminase level;increased vertical activity;abnormal Sertoli cell morphology;abnormal anterior eye segment morphology;abnormal embryonic tissue morphology;abnormal eye morphology;abnormal iridocorneal angle;abnormal lens morphology;abnormal retina morphology;abnormal seminiferous tubule epithelium morphology;aniridia;anterior iris synechia;corneal opacity;decreased litter size;decreased male germ cell number;decreased mature ovarian follicle number;decreased testis weight;embryonic lethality during organogenesis incomplete penetrance;microphthalmia;retina detachment;small ovary;small testis;vitreous body deposition	protein phosphorylation;meiotic cell cycle;autophagy;phosphorylation	nuclear body;nucleoplasm;nucleus;cytoplasm;nucleolus	ATP binding;protein kinase activity;transferase activity;nucleotide binding;protein serine/threonine kinase activity;kinase activity;protein serine kinase activity	serine/threonine kinase 35	MGI:1914583	1	2	1	1	NA	NA	NA
LOC771734	TPPNR1L	signal regulatory protein alpha	20	10127572	10143184	-	Ncbi	v106	protein_coding	pcg	NA	NA	NA	NA	ENSGALG00010013482	NA	2746	6	XM_040650973;XM_040650974;XM_015296444;XM_040650972;XM_015296443;XM_040650975	2757;2721;2724;2810;2707;2760	2707;2746;2810	mRNA;mRNA;mRNA;mRNA;mRNA;mRNA	pcg;pcg;pcg;pcg;pcg;pcg	9;9;9;9;9;9	9;9;9	NCBIGALE01529644301,NCBIGALE01529644302,NCBIGALE01529644303,NCBIGALE01529644304,NCBIGALE01529644305,NCBIGALE01529644306,NCBIGALE01529644307,NCBIGALE01529644308,NCBIGALE01529644309;NCBIGALE01529644401,NCBIGALE01529644402,NCBIGALE01529644403,NCBIGALE01529644404,NCBIGALE01529644405,NCBIGALE01529644406,NCBIGALE01529644407,NCBIGALE01529644408,NCBIGALE01529644409;NCBIGALE04065097201,NCBIGALE04065097202,NCBIGALE04065097203,NCBIGALE04065097204,NCBIGALE04065097205,NCBIGALE04065097206,NCBIGALE04065097207,NCBIGALE04065097208,NCBIGALE04065097209;NCBIGALE04065097301,NCBIGALE04065097302,NCBIGALE04065097303,NCBIGALE04065097304,NCBIGALE04065097305,NCBIGALE04065097306,NCBIGALE04065097307,NCBIGALE04065097308,NCBIGALE04065097309;NCBIGALE04065097401,NCBIGALE04065097402,NCBIGALE04065097403,NCBIGALE04065097404,NCBIGALE04065097405,NCBIGALE04065097406,NCBIGALE04065097407,NCBIGALE04065097408,NCBIGALE04065097409;NCBIGALE04065097501,NCBIGALE04065097502,NCBIGALE04065097503,NCBIGALE04065097504,NCBIGALE04065097505,NCBIGALE04065097506,NCBIGALE04065097507,NCBIGALE04065097508,NCBIGALE04065097509	125,79,351,315,351,96,22,43,1375;89,79,351,315,351,96,22,43,1375;89,79,351,315,351,96,25,43,1375;175,79,351,315,351,96,25,43,1375;72,79,351,315,351,96,25,43,1375;125,79,351,315,351,96,25,43,1375	22;305;1375	8;8;8;8;8;8	8;8;8	163,4300,91,84,205,151,93,383;199,4300,91,84,205,151,93,383;199,4300,91,84,205,148,93,383;7507,4300,91,84,205,148,93,383;5141,4300,91,84,205,148,93,383;163,4300,91,84,205,148,93,383	84;942;7507	ortholog_many2many	ENSMUSG00000037902;ENSMUSG00000043727;ENSMUSG00000074677;ENSMUSG00000078780;ENSMUSG00000078783;ENSMUSG00000095028;ENSMUSG00000095788	Sirpa;F830045P16Rik;Sirpb1c;Gm5150;Gm9733;Sirpb1b;Sirpb1a	LOC19261;LOC228592;LOC100038947;LOC381484;LOC751864;LOC668101;LOC320832	Sirpa;F830045P16Rik;Sirpb1c;Gm5150;Gm9733;Sirpb1b;Sirpb1a	signal-regulatory protein alpha;RIKEN cDNA F830045P16 gene;signal-regulatory protein beta 1C;predicted gene 5150;predicted gene 9733;signal-regulatory protein beta 1B;signal-regulatory protein beta 1A	ortholog_many2many	ENSG00000089012;ENSG00000101307;ENSG00000125900;ENSG00000198053	SIRPG;SIRPB1;SIRPD;SIRPA	LOC55423;LOC10326;LOC128646;LOC140885	SIRPG;SIRPB1;SIRPD;SIRPA	signal regulatory protein gamma;signal regulatory protein beta 1;signal regulatory protein delta;signal regulatory protein alpha	NA	NA	NA	NA	NA	NA	NA	NA	NA	NA	NA	NA	NA	lncgASexOvlp;lincDivg;lincDivg;lincSSdw	LOC100858468;LOC419267;LOC419267;LOC771545	PDYN;SIRPA;SIRPA;LOC771545	0;523;8135;7914	lncgASexOvlp	n.n.n	LOC100858468	PDYN	0	0.45	1.38272936509614e-05	0	NA	NA	NA	NA	NA	NA	NA	NA	NA	NA	NA	NA	NA	NA	NA	NA	NA	NA	NA	NA	NA	NA	NA	NA	NA	NA	NA	NA	NA	NA	NA	NA	NA	NA	NA	NA	NA	NA	NA	NA	NA	NA	NA	NA	NA	NA	NA	NA	NA	NA	bmdm;pitu;brai;spln;blod;denC;thro;crtx;hypt;pine;crbl;rtin;mono;utri;thyr;burs;embr;isth;ovry;adip;uter;skin;chor;feat;lymB;magn;test;cecm;coln;lung;hert;livr;pvtc;kdny;trch;jeju;duod;ileu;thym;lymT;gizz;hard;optc;mscB;pcrs;cctl;nkil	74.755;61.565;44.9425;39.9775;33.665;33.445;30.105;28.96;28.35;28.33;27.4125;24.49;19.56;19.46;15.305;11.96;11.9;10.755;10.545;9.495;6.985;6.34;5.285;5.13;5.03;4.375;4.13;4.115;4.08;4.025;3.69;2.97;2.965;2.92;2.91;2.3625;2.155;1.81;1.7825;1.37;1.345;0.6825;0.63;0.325;0.1;0.06;0	1	45	41	0.54	0	74.755	bmdm	61.565	pitu	1.21	1	Standard expression	44	bmdm;pitu;brai;spln;blod;denC;thro;crtx;hypt;pine;crbl;rtin;mono;utri;thyr;burs;embr;isth;ovry;adip;uter;skin;chor;feat;lymB;magn;test;cecm;coln;lung;hert;livr;pvtc;kdny;trch;jeju;duod;ileu;thym;lymT;gizz;hard;optc;mscB	2	3.25;Inf	/bmdm;pitu;brai;spln;blod;denC;thro;crtx;hypt;pine;crbl;rtin;mono;utri;thyr;burs;embr;isth;ovry;adip;uter;skin;chor;feat;lymB;magn;test;cecm;coln;lung;hert;livr;pvtc;kdny;trch;jeju;duod;ileu;thym;lymT;gizz;hard;optc;mscB/pcrs;cctl	/44/2	NA	NA	NA	NA	B-cell acute lymphoblastic leukemia;Breast Carcinoma by Gene Expression Profile;Burkitts lymphoma;Endometrial Endometrioid Adenocarcinoma;Hepatobiliary Neoplasm;ND;Ovarian Endometrioid Adenocarcinoma with Squamous Differentiation;Pancreatic Acinar Cell Carcinoma;Placental Choriocarcinoma;T-cell acute lymphoblastic leukemia;Uterine Carcinosarcoma;Acute myeloid leukemia;adenosquamous lung carcinoma;bile duct carcinoma;bladder transitional cell carcinoma;brain glioblastoma;Breast carcinoma;breast ductal adenocarcinoma;cecum adenocarcinoma;cervical squamous cell carcinoma;Chronic lymphocytic leukemia;Clear cell renal carcinoma;colon adenocarcinoma;colorectal adenocarcinoma;gastric adenocarcinoma;head and neck squamous cell carcinoma;Hepatocellular Carcinoma;kidney neoplasm;large cell lung carcinoma;lobular breast carcinoma;Lung adenocarcinoma;Lung carcinoma;lymphoid neoplasm;Melanoma;Multiple myeloma;non-small cell lung carcinoma;oral squamous cell carcinoma;pancreatic carcinoma;pancreatic ductal adenocarcinoma;pancreatic neuroendocrine tumor;prostate adenocarcinoma;prostate carcinoma;rectal adenocarcinoma;skin carcinoma;Small cell lung carcinoma;squamous cell lung carcinoma;thyroid carcinoma;thyroid neoplasm	cell adhesion;positive regulation of cell population proliferation;positive regulation of T cell activation;positive regulation of T cell activation;cell-cell signaling;positive regulation of phagocytosis;intracellular signal transduction;negative regulation of cell population proliferation;positive regulation of cell-cell adhesion;cell adhesion;positive regulation of cell population proliferation;positive regulation of T cell activation;positive regulation of T cell activation;cell-cell signaling;positive regulation of phagocytosis;intracellular signal transduction;negative regulation of cell population proliferation;positive regulation of cell-cell adhesion;cell adhesion;positive regulation of cell population proliferation;positive regulation of T cell activation;positive regulation of T cell activation;cell-cell signaling;positive regulation of phagocytosis;intracellular signal transduction;negative regulation of cell population proliferation;positive regulation of cell-cell adhesion;cell adhesion;positive regulation of cell population proliferation;positive regulation of T cell activation;positive regulation of T cell activation;cell-cell signaling;positive regulation of phagocytosis;intracellular signal transduction;negative regulation of cell population proliferation;positive regulation of cell-cell adhesion;cell adhesion;positive regulation of cell population proliferation;positive regulation of T cell activation;positive regulation of T cell activation;cell-cell signaling;positive regulation of phagocytosis;intracellular signal transduction;negative regulation of cell population proliferation;positive regulation of cell-cell adhesion;positive regulation of T cell activation;signal transduction;cell surface receptor signaling pathway;positive regulation of phagocytosis;positive regulation of T cell activation;signal transduction;cell surface receptor signaling pathway;positive regulation of phagocytosis;positive regulation of T cell activation;cell-cell adhesion;cell adhesion;cellular response to lipopolysaccharide;positive regulation of phagocytosis;negative regulation of phagocytosis;regulation of nitric oxide biosynthetic process;negative regulation of nitric oxide biosynthetic process;negative regulation of tumor necrosis factor production;regulation of gene expression;negative regulation of inflammatory response;cellular response to hydrogen peroxide;negative regulation of ERK1 and ERK2 cascade;cell migration;monocyte extravasation;negative regulation of protein phosphorylation;negative regulation of interleukin-6 production;regulation of tumor necrosis factor production;regulation of tumor necrosis factor production;regulation of interferon-gamma production;regulation of interleukin-1 beta production;regulation of interleukin-6 production;negative regulation of interferon-beta production;heterotypic cell-cell adhesion;negative regulation of JNK cascade;cellular response to interferon-gamma;cellular response to interleukin-1;cellular response to interleukin-12;negative regulation of macrophage inflammatory protein 1 alpha production;negative regulation of chemokine (C-C motif) ligand 5 production;negative regulation of cytokine production involved in inflammatory response;negative regulation of I-kappaB phosphorylation;positive regulation of T cell activation;cell-cell adhesion;cell adhesion;cellular response to lipopolysaccharide;positive regulation of phagocytosis;negative regulation of phagocytosis;regulation of nitric oxide biosynthetic process;negative regulation of nitric oxide biosynthetic process;negative regulation of tumor necrosis factor production;regulation of gene expression;negative regulation of inflammatory response;cellular response to hydrogen peroxide;negative regulation of ERK1 and ERK2 cascade;cell migration;monocyte extravasation;negative regulation of protein phosphorylation;negative regulation of interleukin-6 production;regulation of tumor necrosis factor production;regulation of tumor necrosis factor production;regulation of interferon-gamma production;regulation of interleukin-1 beta production;regulation of interleukin-6 production;negative regulation of interferon-beta production;heterotypic cell-cell adhesion;negative regulation of JNK cascade;cellular response to interferon-gamma;cellular response to interleukin-1;cellular response to interleukin-12;negative regulation of macrophage inflammatory protein 1 alpha production;negative regulation of chemokine (C-C motif) ligand 5 production;negative regulation of cytokine production involved in inflammatory response;negative regulation of I-kappaB phosphorylation;positive regulation of T cell activation;cell-cell adhesion;cell adhesion;cellular response to lipopolysaccharide;positive regulation of phagocytosis;negative regulation of phagocytosis;regulation of nitric oxide biosynthetic process;negative regulation of nitric oxide biosynthetic process;negative regulation of tumor necrosis factor production;regulation of gene expression;negative regulation of inflammatory response;cellular response to hydrogen peroxide;negative regulation of ERK1 and ERK2 cascade;cell migration;monocyte extravasation;negative regulation of protein phosphorylation;negative regulation of interleukin-6 production;regulation of tumor necrosis factor production;regulation of tumor necrosis factor production;regulation of interferon-gamma production;regulation of interleukin-1 beta production;regulation of interleukin-6 production;negative regulation of interferon-beta production;heterotypic cell-cell adhesion;negative regulation of JNK cascade;cellular response to interferon-gamma;cellular response to interleukin-1;cellular response to interleukin-12;negative regulation of macrophage inflammatory protein 1 alpha production;negative regulation of chemokine (C-C motif) ligand 5 production;negative regulation of cytokine production involved in inflammatory response;negative regulation of I-kappaB phosphorylation;positive regulation of T cell activation;cell-cell adhesion;cell adhesion;cellular response to lipopolysaccharide;positive regulation of phagocytosis;negative regulation of phagocytosis;regulation of nitric oxide biosynthetic process;negative regulation of nitric oxide biosynthetic process;negative regulation of tumor necrosis factor production;regulation of gene expression;negative regulation of inflammatory response;cellular response to hydrogen peroxide;negative regulation of ERK1 and ERK2 cascade;cell migration;monocyte extravasation;negative regulation of protein phosphorylation;negative regulation of interleukin-6 production;regulation of tumor necrosis factor production;regulation of tumor necrosis factor production;regulation of interferon-gamma production;regulation of interleukin-1 beta production;regulation of interleukin-6 production;negative regulation of interferon-beta production;heterotypic cell-cell adhesion;negative regulation of JNK cascade;cellular response to interferon-gamma;cellular response to interleukin-1;cellular response to interleukin-12;negative regulation of macrophage inflammatory protein 1 alpha production;negative regulation of chemokine (C-C motif) ligand 5 production;negative regulation of cytokine production involved in inflammatory response;negative regulation of I-kappaB phosphorylation	membrane;membrane;plasma membrane;plasma membrane;membrane;membrane;plasma membrane;plasma membrane;membrane;membrane;plasma membrane;plasma membrane;membrane;membrane;plasma membrane;plasma membrane;membrane;membrane;plasma membrane;plasma membrane;plasma membrane;membrane;plasma membrane;plasma membrane;secretory granule membrane;cell surface;plasma membrane;membrane;plasma membrane;plasma membrane;secretory granule membrane;cell surface;membrane;membrane;membrane;membrane;membrane;membrane;membrane;membrane;extracellular region;plasma membrane;membrane;plasma membrane;plasma membrane;extracellular exosome;tertiary granule membrane;membrane;plasma membrane;cell surface;cell surface;cell surface;ficolin-1-rich granule membrane;membrane;plasma membrane;plasma membrane;extracellular exosome;tertiary granule membrane;membrane;plasma membrane;cell surface;cell surface;cell surface;ficolin-1-rich granule membrane;membrane;plasma membrane;plasma membrane;extracellular exosome;tertiary granule membrane;membrane;plasma membrane;cell surface;cell surface;cell surface;ficolin-1-rich granule membrane;membrane;plasma membrane;plasma membrane;extracellular exosome;tertiary granule membrane;membrane;plasma membrane;cell surface;cell surface;cell surface;ficolin-1-rich granule membrane	protein binding;protein binding;protein binding;protein binding;protein binding;protein binding;protein binding;SH3 domain binding;protein phosphatase binding;protein tyrosine kinase binding;protein binding involved in heterotypic cell-cell adhesion;GTPase regulator activity;cell-cell adhesion mediator activity;protein antigen binding;SH3 domain binding;protein phosphatase binding;protein tyrosine kinase binding;protein binding involved in heterotypic cell-cell adhesion;GTPase regulator activity;cell-cell adhesion mediator activity;protein antigen binding;SH3 domain binding;protein phosphatase binding;protein tyrosine kinase binding;protein binding involved in heterotypic cell-cell adhesion;GTPase regulator activity;cell-cell adhesion mediator activity;protein antigen binding;SH3 domain binding;protein phosphatase binding;protein tyrosine kinase binding;protein binding involved in heterotypic cell-cell adhesion;GTPase regulator activity;cell-cell adhesion mediator activity;protein antigen binding	abnormal retina outer nuclear layer morphology;decreased blood urea nitrogen level;decreased prepulse inhibition;enlarged spleen;impaired glucose tolerance;increased spleen weight;preweaning lethality incomplete penetrance;abnormal Langerhans cell physiology;abnormal macrophage physiology;behavioral despair;decreased T cell number;decreased body weight;hepatic steatosis;increased megakaryocyte cell number;thrombocytopenia;abnormal kidney morphology;enlarged kidney;increased circulating alanine transaminase level	regulation of gene expression;cell migration;negative regulation of inflammatory response;cellular response to interferon-gamma;actin filament organization;positive regulation of phagocytosis;positive regulation of T cell activation;cell-cell adhesion;hematopoietic progenitor cell differentiation;cell-matrix adhesion;cytoskeleton organization;regulation of interleukin-6 production;regulation of tumor necrosis factor production;cellular response to hydrogen peroxide;negative regulation of phagocytosis;cellular response to interleukin-1;regulation of nitric oxide biosynthetic process;negative regulation of ERK1 and ERK2 cascade;negative regulation of tumor necrosis factor production;phagocytosis, engulfment;phagocytosis, recognition;negative regulation of interleukin-6 production;regulation of interleukin-1 beta production;cellular response to lipopolysaccharide;negative regulation of protein phosphorylation;regulation of interferon-gamma production;negative regulation of interferon-beta production;heterotypic cell-cell adhesion;monocyte extravasation;negative regulation of nitric oxide biosynthetic process;negative regulation of JNK cascade;cellular response to interleukin-12;negative regulation of macrophage inflammatory protein 1 alpha production;negative regulation of chemokine (C-C motif) ligand 5 production;granulocyte migration;negative regulation of cytokine production involved in inflammatory response;negative regulation of I-kappaB phosphorylation;positive regulation of phagocytosis;positive regulation of T cell activation;positive regulation of phagocytosis;positive regulation of T cell activation;positive regulation of phagocytosis;positive regulation of T cell activation;positive regulation of phagocytosis;positive regulation of T cell activation;positive regulation of phagocytosis;positive regulation of T cell activation;phagocytosis;intracellular signal transduction;establishment of localization in cell	membrane;plasma membrane;cell surface;membrane;plasma membrane;plasma membrane;membrane;membrane;plasma membrane;plasma membrane;membrane;plasma membrane;membrane;plasma membrane	protein binding;SH3 domain binding;protein tyrosine kinase binding;protein phosphatase binding;protein antigen binding;GTPase regulator activity;protein phosphorylated amino acid binding;protein binding involved in heterotypic cell-cell adhesion;cell-cell adhesion mediator activity	signal-regulatory protein alpha;RIKEN cDNA F830045P16 gene;signal-regulatory protein beta 1C;predicted gene 5150;predicted gene 9733;signal-regulatory protein beta 1B;signal-regulatory protein beta 1A	MGI:108563;MGI:3045317;MGI:3807521;MGI:3779469;MGI:3780136;MGI:3779828;MGI:2444824	1	1	1	1	NA	NA	NA
LOC771763	ANGPT4	angiopoietin 4	20	10236283	10243981	+	Ncbi	v106	protein_coding	pcg	ENSGALG00010013755	ANGPT4	NA	ANGPT4	ENSGALG00010013755	ANGPT4	3133	1	XM_001235002	3133	3133;3133;3133	mRNA	pcg	9	9;9;9	NCBIGALE00123500201,NCBIGALE00123500202,NCBIGALE00123500203,NCBIGALE00123500204,NCBIGALE00123500205,NCBIGALE00123500206,NCBIGALE00123500207,NCBIGALE00123500208,NCBIGALE00123500209	391,156,122,233,116,102,167,131,1715	102;348;1715	8	8;8;8	3301,194,227,159,126,72,420,75	72;572;3301	ortholog_one2one	ENSMUSG00000027460	Angpt4	LOC11602	Angpt4	angiopoietin 4	ortholog_one2one	ENSG00000101280	ANGPT4	LOC51378	ANGPT4	angiopoietin 4	NA	NA	NA	NA	NA	NA	NA	NA	NA	NA	NA	NA	NA	lincSSdw	LOC428155	RSPO4	1136	lincSSdw	1.1.1	LOC428155	RSPO4	1136	0.5	1.65203021369778e-06	0	NA	NA	NA	NA	NA	NA	NA	NA	NA	NA	NA	NA	NA	NA	NA	NA	NA	NA	NA	NA	NA	NA	NA	NA	NA	NA	NA	NA	NA	NA	NA	NA	NA	NA	NA	NA	NA	NA	NA	NA	NA	NA	NA	NA	NA	NA	NA	NA	NA	NA	pine;pitu;thyr;chor;ovry;rtin;adip;spln;crtx;lung;brai;isth;hypt;crbl;kdny;uter;coln;cecm;feat;pvtc;duod;jeju;embr;hert;ileu;hard;gizz;test;livr;burs;utri;magn;thym;skin;optc;mscB;pcrs;trch;cctl;lymB;bmdm;blod;denC;lymT;mono;nkil;thro	71.68;47.44;31.365;29;26.275;22.41;19.06;17.26;15.19;14.295;10.465;9.58;9.3175;9.2525;8.385;8.22;8.15;7.61;7.0375;6.2;6.15;5.9225;4.95;3.99;3.78;3.29;3.275;2.95;2.665;2.585;1.225;1.08;1.035;0.95;0.94;0.505;0.29;0.11;0.07;0.025;0.02;0;0;0;0;0;0	1	38	33	0.64	0	71.68	pine	47.44	pitu	1.51	6	Standard expression	30	pine;pitu;thyr;chor;ovry;rtin;adip;spln;crtx;lung;brai;isth;hypt;crbl;kdny;uter;coln;cecm;feat;pvtc;duod;jeju;embr;hert;ileu;hard;gizz;test;livr;burs	4	2.11;2.64;2.8;Inf	/pine;pitu;thyr;chor;ovry;rtin;adip;spln;crtx;lung;brai;isth;hypt;crbl;kdny;uter;coln;cecm;feat;pvtc;duod;jeju;embr;hert;ileu;hard;gizz;test;livr;burs/utri;magn;thym;skin;optc;mscB;pcrs/trch;cctl/lymB;bmdm	/30/7/2/2	NA	angiogenesis;signal transduction;Notch signaling pathway;positive regulation of endothelial cell migration;negative regulation of angiogenesis;negative regulation of apoptotic process;positive regulation of blood vessel endothelial cell migration;negative regulation of blood vessel endothelial cell migration;positive regulation of angiogenesis;positive regulation of peptidyl-tyrosine phosphorylation;cellular response to hypoxia	extracellular space;collagen-containing extracellular matrix	receptor tyrosine kinase binding;signaling receptor binding;transmembrane receptor protein tyrosine kinase activator activity	NA	angiogenesis;negative regulation of apoptotic process;signal transduction;negative regulation of angiogenesis;positive regulation of angiogenesis;positive regulation of endothelial cell migration;negative regulation of blood vessel endothelial cell migration;cellular response to hypoxia;positive regulation of peptidyl-tyrosine phosphorylation;positive regulation of blood vessel endothelial cell migration;Notch signaling pathway	extracellular region;extracellular space;extracellular space;extracellular region;collagen-containing extracellular matrix	receptor tyrosine kinase binding;signaling receptor binding;receptor tyrosine kinase binding;receptor tyrosine kinase binding;transmembrane receptor protein tyrosine kinase activator activity	NA	angiogenesis;negative regulation of apoptotic process;positive regulation of angiogenesis;negative regulation of angiogenesis;signal transduction;endoderm development;positive regulation of peptidyl-tyrosine phosphorylation;Notch signaling pathway;positive regulation of endothelial cell migration;positive regulation of blood vessel endothelial cell migration;Tie signaling pathway;negative regulation of blood vessel endothelial cell migration;cellular response to hypoxia	extracellular space;extracellular region;collagen-containing extracellular matrix	receptor tyrosine kinase binding;signaling receptor binding;vascular endothelial growth factor receptor binding;transmembrane receptor protein tyrosine kinase activator activity	angiopoietin 4	MGI:1336887	2	1	1	1	NA	NA	NA
LOC771781	TBC1D20	TBC1 domain family member 20	20	10300969	10309731	+	Ncbi	v106	protein_coding	pcg	ENSGALG00010013908	TBC1D20	NA	TBC1D20	ENSGALG00010013908	TBC1D20	3235	1	XM_015296460	3235	3235;3235;3235	mRNA	pcg	8	8;8;8	NCBIGALE01529646001,NCBIGALE01529646002,NCBIGALE01529646003,NCBIGALE01529646004,NCBIGALE01529646005,NCBIGALE01529646006,NCBIGALE01529646007,NCBIGALE01529646008	142,186,81,187,102,142,185,2210	81;404;2210	7	7;7;7	1333,1111,1371,763,583,229,145	145;791;1371	ortholog_one2one	ENSMUSG00000027465	Tbc1d20	LOC67231	Tbc1d20	TBC1 domain family, member 20	ortholog_one2one	ENSG00000125875	TBC1D20	LOC128637	TBC1D20	TBC1 domain family member 20	NA	NA	NA	NA	NA	NA	NA	NA	NA	NA	NA	NA	NA	lincSSdw	LOC432370	CSNK2A1	667	lincSSdw	1.1.1	LOC432370	CSNK2A1	667	0.4	6.63112507755766e-05	0	NA	NA	NA	NA	NA	NA	NA	NA	NA	NA	NA	NA	NA	NA	NA	NA	NA	NA	NA	NA	NA	NA	NA	NA	NA	NA	NA	NA	NA	NA	NA	NA	NA	NA	NA	NA	NA	NA	NA	NA	NA	NA	NA	NA	NA	NA	NA	NA	NA	NA	thro;blod;test;adip;bmdm;uter;spln;chor;ovry;isth;coln;utri;pine;mscB;jeju;thyr;lung;pitu;burs;ileu;gizz;cecm;feat;brai;rtin;kdny;crbl;duod;crtx;embr;hypt;hert;skin;hard;livr;denC;magn;lymT;lymB;pvtc;thym;trch;mono;optc;pcrs;nkil;cctl	71.475;54.39;41.925;34.115;23.89;23.63;23.5725;22.285;21.63;21.52;20.505;20.38;19.49;19.25;19.085;18.3875;17.51;16.48;15.8925;14.5425;14.15;13.77;13.2875;13.1225;13.095;12.8475;11.8775;11.77;11.3;10.335;10.13;10.1;9.12;8.785;8.395;8.065;7.765;7.615;6.2775;5.925;5.095;3.725;3.425;0.51;0.45;0.43;0.21	1	47	43	0.42	0	71.475	thro	54.39	blod	1.31	0	Standard expression	43	thro;blod;test;adip;bmdm;uter;spln;chor;ovry;isth;coln;utri;pine;mscB;jeju;thyr;lung;pitu;burs;ileu;gizz;cecm;feat;brai;rtin;kdny;crbl;duod;crtx;embr;hypt;hert;skin;hard;livr;denC;magn;lymT;lymB;pvtc;thym;trch;mono	3	6.72;2.05;Inf	/thro;blod;test;adip;bmdm;uter;spln;chor;ovry;isth;coln;utri;pine;mscB;jeju;thyr;lung;pitu;burs;ileu;gizz;cecm;feat;brai;rtin;kdny;crbl;duod;crtx;embr;hypt;hert;skin;hard;livr;denC;magn;lymT;lymB;pvtc;thym;trch;mono/optc;pcrs;nkil/cctl	/43/3/1	NA	vesicle-mediated transport;positive regulation of GTPase activity;endoplasmic reticulum to Golgi vesicle-mediated transport;acrosome assembly;lens development in camera-type eye;Golgi organization;spermatogenesis;male gonad development;virion assembly;lipid droplet organization;camera-type eye development;positive regulation by host of viral genome replication;positive regulation by virus of viral protein levels in host cell;lens fiber cell morphogenesis;seminiferous tubule development;COPII-coated vesicle cargo loading;positive regulation of ER to Golgi vesicle-mediated transport	membrane;endoplasmic reticulum membrane;endoplasmic reticulum;nuclear membrane;Golgi membrane	GTPase activator activity;small GTPase binding	Micro syndrome;Warburg micro syndrome 4	vesicle-mediated transport;positive regulation of GTPase activity;endoplasmic reticulum to Golgi vesicle-mediated transport;positive regulation of GTPase activity;endoplasmic reticulum to Golgi vesicle-mediated transport;Golgi organization;COPII-coated vesicle cargo loading;positive regulation by host of viral genome replication;positive regulation by virus of viral protein levels in host cell;virion assembly;positive regulation of ER to Golgi vesicle-mediated transport;vesicle-mediated transport;positive regulation of GTPase activity;endoplasmic reticulum to Golgi vesicle-mediated transport;positive regulation of GTPase activity;endoplasmic reticulum to Golgi vesicle-mediated transport;Golgi organization;COPII-coated vesicle cargo loading;positive regulation by host of viral genome replication;positive regulation by virus of viral protein levels in host cell;virion assembly;positive regulation of ER to Golgi vesicle-mediated transport;vesicle-mediated transport;positive regulation of GTPase activity;endoplasmic reticulum to Golgi vesicle-mediated transport;positive regulation of GTPase activity;endoplasmic reticulum to Golgi vesicle-mediated transport;Golgi organization;COPII-coated vesicle cargo loading;positive regulation by host of viral genome replication;positive regulation by virus of viral protein levels in host cell;virion assembly;positive regulation of ER to Golgi vesicle-mediated transport;acrosome assembly;lens development in camera-type eye;Golgi organization;spermatogenesis;male gonad development;lipid droplet organization;camera-type eye development;lens fiber cell morphogenesis;seminiferous tubule development;vesicle-mediated transport;positive regulation of GTPase activity;endoplasmic reticulum to Golgi vesicle-mediated transport;positive regulation of GTPase activity;endoplasmic reticulum to Golgi vesicle-mediated transport;Golgi organization;COPII-coated vesicle cargo loading;positive regulation by host of viral genome replication;positive regulation by virus of viral protein levels in host cell;virion assembly;positive regulation of ER to Golgi vesicle-mediated transport;vesicle-mediated transport;positive regulation of GTPase activity;vesicle-mediated transport;positive regulation of GTPase activity;vesicle-mediated transport;positive regulation of GTPase activity;vesicle-mediated transport;positive regulation of GTPase activity;endoplasmic reticulum to Golgi vesicle-mediated transport;positive regulation of GTPase activity;endoplasmic reticulum to Golgi vesicle-mediated transport;Golgi organization;COPII-coated vesicle cargo loading;positive regulation by host of viral genome replication;positive regulation by virus of viral protein levels in host cell;virion assembly;positive regulation of ER to Golgi vesicle-mediated transport;vesicle-mediated transport;positive regulation of GTPase activity;vesicle-mediated transport;positive regulation of GTPase activity;vesicle-mediated transport;positive regulation of GTPase activity;vesicle-mediated transport;positive regulation of GTPase activity;endoplasmic reticulum to Golgi vesicle-mediated transport;positive regulation of GTPase activity;endoplasmic reticulum to Golgi vesicle-mediated transport;Golgi organization;COPII-coated vesicle cargo loading;positive regulation by host of viral genome replication;positive regulation by virus of viral protein levels in host cell;virion assembly;positive regulation of ER to Golgi vesicle-mediated transport;vesicle-mediated transport;positive regulation of GTPase activity;vesicle-mediated transport;positive regulation of GTPase activity;vesicle-mediated transport;positive regulation of GTPase activity;vesicle-mediated transport;positive regulation of GTPase activity;endoplasmic reticulum to Golgi vesicle-mediated transport;positive regulation of GTPase activity;endoplasmic reticulum to Golgi vesicle-mediated transport;Golgi organization;COPII-coated vesicle cargo loading;positive regulation by host of viral genome replication;positive regulation by virus of viral protein levels in host cell;virion assembly;positive regulation of ER to Golgi vesicle-mediated transport;vesicle-mediated transport;positive regulation of GTPase activity;endoplasmic reticulum to Golgi vesicle-mediated transport;positive regulation of GTPase activity;endoplasmic reticulum to Golgi vesicle-mediated transport;Golgi organization;COPII-coated vesicle cargo loading;positive regulation by host of viral genome replication;positive regulation by virus of viral protein levels in host cell;virion assembly;positive regulation of ER to Golgi vesicle-mediated transport;vesicle-mediated transport;positive regulation of GTPase activity;endoplasmic reticulum to Golgi vesicle-mediated transport;positive regulation of GTPase activity;endoplasmic reticulum to Golgi vesicle-mediated transport;Golgi organization;COPII-coated vesicle cargo loading;positive regulation by host of viral genome replication;positive regulation by virus of viral protein levels in host cell;virion assembly;positive regulation of ER to Golgi vesicle-mediated transport;vesicle-mediated transport;positive regulation of GTPase activity;vesicle-mediated transport;positive regulation of GTPase activity;endoplasmic reticulum to Golgi vesicle-mediated transport;positive regulation of GTPase activity;endoplasmic reticulum to Golgi vesicle-mediated transport;Golgi organization;COPII-coated vesicle cargo loading;positive regulation by host of viral genome replication;positive regulation by virus of viral protein levels in host cell;virion assembly;positive regulation of ER to Golgi vesicle-mediated transport;vesicle-mediated transport;positive regulation of GTPase activity	membrane;endoplasmic reticulum membrane;Golgi membrane;nuclear membrane;endoplasmic reticulum;endoplasmic reticulum membrane;endoplasmic reticulum-Golgi intermediate compartment membrane;membrane;endoplasmic reticulum membrane;Golgi membrane;nuclear membrane;endoplasmic reticulum;endoplasmic reticulum membrane;endoplasmic reticulum-Golgi intermediate compartment membrane;membrane;endoplasmic reticulum membrane;Golgi membrane;nuclear membrane;endoplasmic reticulum;endoplasmic reticulum membrane;endoplasmic reticulum-Golgi intermediate compartment membrane;membrane;endoplasmic reticulum membrane;Golgi membrane;nuclear membrane;endoplasmic reticulum;endoplasmic reticulum membrane;endoplasmic reticulum-Golgi intermediate compartment membrane;membrane;membrane;membrane;endoplasmic reticulum membrane;Golgi membrane;nuclear membrane;endoplasmic reticulum;endoplasmic reticulum membrane;endoplasmic reticulum-Golgi intermediate compartment membrane;membrane;membrane;endoplasmic reticulum membrane;Golgi membrane;nuclear membrane;endoplasmic reticulum;endoplasmic reticulum membrane;endoplasmic reticulum-Golgi intermediate compartment membrane;membrane;membrane;membrane;endoplasmic reticulum membrane;Golgi membrane;nuclear membrane;endoplasmic reticulum;endoplasmic reticulum membrane;endoplasmic reticulum-Golgi intermediate compartment membrane;membrane;endoplasmic reticulum membrane;Golgi membrane;nuclear membrane;endoplasmic reticulum;endoplasmic reticulum membrane;endoplasmic reticulum-Golgi intermediate compartment membrane;membrane;endoplasmic reticulum membrane;Golgi membrane;nuclear membrane;endoplasmic reticulum;endoplasmic reticulum membrane;endoplasmic reticulum-Golgi intermediate compartment membrane;membrane;membrane;endoplasmic reticulum membrane;Golgi membrane;nuclear membrane;endoplasmic reticulum;endoplasmic reticulum membrane;endoplasmic reticulum-Golgi intermediate compartment membrane;membrane	GTPase activator activity;GTPase activator activity;protein binding;GTPase activator activity;small GTPase binding;GTPase activator activity;GTPase activator activity;protein binding;GTPase activator activity;small GTPase binding;GTPase activator activity;GTPase activator activity;protein binding;GTPase activator activity;small GTPase binding;GTPase activator activity;GTPase activator activity;protein binding;GTPase activator activity;small GTPase binding;GTPase activator activity;GTPase activator activity;GTPase activator activity;GTPase activator activity;GTPase activator activity;protein binding;GTPase activator activity;small GTPase binding;GTPase activator activity;GTPase activator activity;GTPase activator activity;GTPase activator activity;GTPase activator activity;protein binding;GTPase activator activity;small GTPase binding;GTPase activator activity;GTPase activator activity;GTPase activator activity;GTPase activator activity;GTPase activator activity;protein binding;GTPase activator activity;small GTPase binding;GTPase activator activity;GTPase activator activity;protein binding;GTPase activator activity;small GTPase binding;GTPase activator activity;GTPase activator activity;protein binding;GTPase activator activity;small GTPase binding;GTPase activator activity;GTPase activator activity;GTPase activator activity;protein binding;GTPase activator activity;small GTPase binding;GTPase activator activity	abnormal skin morphology;increased heart weight;increased red blood cell distribution width;male infertility;preweaning lethality incomplete penetrance;abnormal Golgi apparatus morphology;abnormal cell morphology;abnormal lens fiber morphology;abnormal lens morphology;abnormal male germ cell morphology;abnormal seminiferous tubule epithelium morphology;abnormal sperm head morphology;abnormal spermiogenesis;absent acrosome;arrest of spermatogenesis;cataract;decreased male germ cell number;decreased testis weight;developmental cataract;immotile sperm;microphthalmia;oligozoospermia;ruptured lens capsule;shiny fur;small lens;small testis;teratozoospermia	vesicle-mediated transport;positive regulation of GTPase activity;spermatogenesis;lens development in camera-type eye;camera-type eye development;endoplasmic reticulum to Golgi vesicle-mediated transport;COPII-coated vesicle cargo loading;Golgi organization;seminiferous tubule development;positive regulation by host of viral genome replication;acrosome assembly;male gonad development;positive regulation of ER to Golgi vesicle-mediated transport;lens fiber cell morphogenesis;virion assembly;lipid droplet organization;positive regulation by virus of viral protein levels in host cell	membrane;endoplasmic reticulum;nuclear membrane;endoplasmic reticulum membrane;Golgi membrane	GTPase activator activity;small GTPase binding	TBC1 domain family, member 20	MGI:1914481	1	1	1	1	NA	NA	NA
LOC771790	NRSN2	neurensin 2	20	10310594	10313065	-	Ncbi	v106	protein_coding	pcg	ENSGALG00010013935	NRSN2	NA	NRSN2	ENSGALG00010013935	NRSN2	2158	1	XM_015296471	2158	2158;2158;2158	mRNA	pcg	3	3;3;3	NCBIGALE01529647101,NCBIGALE01529647102,NCBIGALE01529647103	1397,394,367	367;719;1397	2	2;2;2	125,191	125;158;191	ortholog_one2one	ENSMUSG00000059361	Nrsn2	LOC228777	Nrsn2	neurensin 2	ortholog_one2one	ENSG00000125841	NRSN2	LOC80023	NRSN2	neurensin 2	NA	NA	NA	NA	NA	NA	NA	NA	NA	NA	NA	NA	NA	lincSSdw	LOC777179	SOX12	531	lincSSdw	1.1.1	LOC777179	SOX12	531	0.52	4.79964142588713e-06	1	brai	NA	NA	NA	NA	NA	NA	NA	NA	NA	NA	NA	NA	NA	NA	NA	NA	NA	NA	NA	NA	NA	NA	NA	NA	NA	NA	NA	NA	NA	NA	NA	NA	NA	NA	NA	NA	NA	NA	NA	NA	NA	NA	NA	NA	NA	NA	NA	NA	NA	brai;utri;blod;rtin;hypt;crbl;embr;test;pine;pitu;feat;crtx;optc;lymB;spln;bmdm;thym;kdny;mono;adip;burs;cctl;cecm;chor;coln;denC;duod;gizz;hard;hert;ileu;isth;jeju;livr;lung;lymT;magn;mscB;nkil;ovry;pcrs;pvtc;skin;thro;thyr;trch;uter	2.0375;1.855;1.1875;0.955;0.5625;0.5125;0.28;0.24;0.23;0.1175;0.0925;0.06;0.03;0.02;0.02;0.01;0.01;0.0075;0.005;0;0;0;0;0;0;0;0;0;0;0;0;0;0;0;0;0;0;0;0;0;0;0;0;0;0;0;0	1	10	3	0.91	1	2.0375	brai	1.855	utri	1.1	28	Standard expression	12	brai;utri;blod;rtin;hypt;crbl;embr;test;pine;pitu;feat;crtx	3	2;2;Inf	/brai;utri;blod;rtin;hypt;crbl;embr;test;pine;pitu;feat;crtx/optc;lymB;spln/bmdm;thym;kdny;mono	/12/3/4	NA	NA	transport vesicle	NA	NA	nervous system development;nervous system development;nervous system development	transport vesicle;membrane;transport vesicle;membrane;neuron projection;neuronal cell body;transport vesicle;plasma membrane;transport vesicle;transport vesicle;membrane;transport vesicle;membrane;neuron projection;neuronal cell body;transport vesicle;plasma membrane;transport vesicle;cytoplasmic vesicle;neuronal cell body;transport vesicle;transport vesicle;membrane;transport vesicle;transport vesicle;membrane;neuron projection;neuronal cell body;transport vesicle;plasma membrane;transport vesicle;transport vesicle;membrane	protein binding;protein binding;protein binding	increased blood uric acid level;increased circulating calcium level;increased circulating phosphate level	nervous system development	transport vesicle;membrane;neuronal cell body;plasma membrane;neuron projection;cytoplasmic vesicle		neurensin 2	MGI:2684969	1	1	1	1	NA	NA	NA
LOC771843	TTLL9	tubulin tyrosine ligase like 9	20	10414083	10429617	+	Ncbi	v106	protein_coding	pcg	ENSGALG00010015584	TTLL9	NA	TTLL9	ENSGALG00010015584	TTLL9	2328	6	XR_005841294;XM_046903046;XM_015296454;XM_015296455;XM_015296457;XM_040650985	2640;2163;2121;1881;3820;1340	1340;2328;3820	transcript;mRNA;mRNA;mRNA;mRNA;mRNA	mis;pcg;pcg;pcg;pcg;pcg	12;12;13;12;15;11	11;12;15	NCBIGALE01529645401,NCBIGALE01529645402,NCBIGALE01529645403,NCBIGALE01529645404,NCBIGALE01529645405,NCBIGALE01529645406,NCBIGALE01529645407,NCBIGALE01529645408,NCBIGALE01529645409,NCBIGALE015296454010,NCBIGALE015296454011,NCBIGALE015296454012;NCBIGALE01529645501,NCBIGALE01529645502,NCBIGALE01529645503,NCBIGALE01529645504,NCBIGALE01529645505,NCBIGALE01529645506,NCBIGALE01529645507,NCBIGALE01529645508,NCBIGALE01529645509,NCBIGALE015296455010,NCBIGALE015296455011,NCBIGALE015296455012;NCBIGALE01529645701,NCBIGALE01529645702,NCBIGALE01529645703,NCBIGALE01529645704,NCBIGALE01529645705,NCBIGALE01529645706,NCBIGALE01529645707,NCBIGALE01529645708,NCBIGALE01529645709,NCBIGALE015296457010,NCBIGALE015296457011,NCBIGALE015296457012,NCBIGALE015296457013;NCBIGALE04065098501,NCBIGALE04065098502,NCBIGALE04065098503,NCBIGALE04065098504,NCBIGALE04065098505,NCBIGALE04065098506,NCBIGALE04065098507,NCBIGALE04065098508,NCBIGALE04065098509,NCBIGALE040650985010,NCBIGALE040650985011,NCBIGALE040650985012;NCBIGALE04690304601,NCBIGALE04690304602,NCBIGALE04690304603,NCBIGALE04690304604,NCBIGALE04690304605,NCBIGALE04690304606,NCBIGALE04690304607,NCBIGALE04690304608,NCBIGALE04690304609,NCBIGALE046903046010,NCBIGALE046903046011,NCBIGALE046903046012,NCBIGALE046903046013,NCBIGALE046903046014,NCBIGALE046903046015;NCBIGALE00584129401,NCBIGALE00584129402,NCBIGALE00584129403,NCBIGALE00584129404,NCBIGALE00584129405,NCBIGALE00584129406,NCBIGALE00584129407,NCBIGALE00584129408,NCBIGALE00584129409,NCBIGALE005841294010,NCBIGALE005841294011	229,215,186,69,91,41,88,59,197,114,122,1229;229,215,186,69,91,41,88,59,197,114,122,752;75,215,112,186,69,91,41,88,59,197,114,122,752;75,215,112,186,69,91,41,88,59,197,114,634;180,840,103,196,807,215,186,69,91,41,88,59,197,114,634;229,215,186,69,91,41,88,59,126,114,122	41;186;1229	11;11;12;11;14;10	10;12;14	183,1600,1939,612,431,79,879,850,1605,498,115;183,1600,1939,612,431,79,879,850,1605,498,592;83,358,1131,1939,612,431,79,879,850,1605,498,592;83,358,1131,1939,612,431,79,879,850,1605,498;1271,112,549,290,183,1600,1939,612,431,79,879,850,1605,498;183,1600,1939,612,431,79,879,850,1676,498	79;800;1939	ortholog_one2one	ENSMUSG00000074673	Ttll9	LOC74711	Ttll9	tubulin tyrosine ligase-like family, member 9	ortholog_one2one	ENSG00000131044	TTLL9	LOC164395	TTLL9	tubulin tyrosine ligase like 9	NA	NA	NA	NA	NA	NA	NA	NA	NA	NA	NA	NA	NA	lncgASexOvlp;lincDivg;lincDivg;lincSSup;lincConv	LOC419277;LOC395243;LOC395243;LOC771861;LOC771852	DUSP15;IRF9;IRF9;XKR7;PDRG1	0;9311;9565;6590;360	lncgASexOvlp	n.n.n	LOC419277	DUSP15	0	0.66	5.81062317606022e-11	0	NA	NA	NA	NA	NA	NA	NA	NA	NA	NA	NA	NA	NA	NA	NA	NA	NA	NA	NA	NA	NA	NA	NA	NA	NA	NA	NA	NA	NA	NA	NA	NA	NA	NA	NA	NA	NA	NA	NA	NA	NA	NA	NA	NA	NA	NA	NA	NA	NA	NA	pitu;test;pine;utri;ovry;uter;crtx;trch;lung;hypt;ileu;crbl;embr;rtin;duod;spln;brai;coln;jeju;cecm;feat;kdny;adip;chor;isth;thyr;bmdm;livr;burs;blod;lymT;skin;mscB;magn;thro;denC;gizz;hert;hard;pvtc;thym;mono;nkil;optc;lymB;pcrs;cctl	21.9825;20.44;12.9;12.805;11.56;8.54;8.465;7.95;7.535;7.075;6.52;6.4125;6.085;6.02;5.7525;5.7475;5.735;5.565;5.305;4.985;3.9875;3.465;3.17;2.835;2.4;2.2925;2.19;2.085;1.64;1.63;1.18;1.02;0.965;0.96;0.88;0.785;0.775;0.77;0.7525;0.7125;0.7;0.575;0.47;0.42;0.27;0.24;0.15	1	47	32	0.57	0	21.9825	pitu	20.44	test	1.08	0	Standard expression	47	pitu;test;pine;utri;ovry;uter;crtx;trch;lung;hypt;ileu;crbl;embr;rtin;duod;spln;brai;coln;jeju;cecm;feat;kdny;adip;chor;isth;thyr;bmdm;livr;burs;blod;lymT;skin;mscB;magn;thro;denC;gizz;hert;hard;pvtc;thym;mono;nkil;optc;lymB;pcrs;cctl	1	Inf	/pitu;test;pine;utri;ovry;uter;crtx;trch;lung;hypt;ileu;crbl;embr;rtin;duod;spln;brai;coln;jeju;cecm;feat;kdny;adip;chor;isth;thyr;bmdm;livr;burs;blod;lymT;skin;mscB;magn;thro;denC;gizz;hert;hard;pvtc;thym;mono;nkil;optc;lymB;pcrs;cctl	/47	NA	protein modification process;flagellated sperm motility;protein polyglutamylation	ciliary basal body	ATP binding;tubulin-glutamic acid ligase activity	NA	protein modification process;microtubule cytoskeleton organization;protein polyglutamylation;protein polyglutamylation;flagellated sperm motility;protein modification process;microtubule cytoskeleton organization;protein polyglutamylation;protein modification process;microtubule cytoskeleton organization;protein polyglutamylation;protein modification process;protein modification process;protein modification process	cytoplasm;cilium;motile cilium;cell projection;cytoskeleton;microtubule;cilium;ciliary basal body;cytoplasm;cilium;motile cilium;cell projection;cytoskeleton;microtubule;cilium;cytoplasm;cilium;motile cilium;cell projection;cytoskeleton;microtubule;cilium	metal ion binding;nucleotide binding;ATP binding;ligase activity;tubulin binding;tubulin-glutamic acid ligase activity;tubulin-glutamic acid ligase activity;tubulin-glutamic acid ligase activity;metal ion binding;nucleotide binding;ATP binding;ligase activity;tubulin binding;tubulin-glutamic acid ligase activity;tubulin-glutamic acid ligase activity;metal ion binding;nucleotide binding;ATP binding;ligase activity;tubulin binding;tubulin-glutamic acid ligase activity;tubulin-glutamic acid ligase activity;nucleotide binding;ATP binding;nucleotide binding;ATP binding;nucleotide binding;ATP binding;ligase activity	abnormal sperm axoneme morphology;abnormal sperm fibrous sheath morphology;abnormal sperm physiology;abnormal sperm principal piece morphology;abnormal testis physiology;asthenozoospermia;decreased sperm progressive motility;detached sperm flagellum;male infertility;oligozoospermia;teratozoospermia	protein modification process;flagellated sperm motility;microtubule cytoskeleton organization;protein polyglutamylation	cytoplasm;cytoskeleton;cell projection;cilium;microtubule;motile cilium;ciliary basal body	ATP binding;metal ion binding;nucleotide binding;ligase activity;acid-amino acid ligase activity;tubulin binding;tubulin-glutamic acid ligase activity	tubulin tyrosine ligase-like family, member 9	MGI:1913589	1	1	1	1	1	NA	NA
LOC771852	PDRG1	p53 and DNA damage regulated 1	20	10429977	10431537	-	Ncbi	v106	protein_coding	pcg	ENSGALG00010015620	PDRG1	NA	PDRG1	ENSGALG00010015620	PDRG1	772	1	XM_015296475	772	772;772;772	mRNA	pcg	5	5;5;5	NCBIGALE01529647501,NCBIGALE01529647502,NCBIGALE01529647503,NCBIGALE01529647504,NCBIGALE01529647505	123,76,75,81,417	75;154;417	4	4;4;4	77,80,166,470	77;198;470	ortholog_one2one	ENSMUSG00000027472	Pdrg1	LOC68559	Pdrg1	p53 and DNA damage regulated 1	ortholog_one2one	ENSG00000088356	PDRG1	LOC81572	PDRG1	p53 and DNA damage regulated 1	NA	NA	NA	NA	NA	NA	NA	NA	NA	NA	NA	NA	NA	lincConv	LOC771843	TTLL9	360	lincConv	1.1.1	LOC771843	TTLL9	360	0.32	0.00146187425509059	0	NA	NA	NA	NA	NA	NA	NA	NA	NA	NA	NA	NA	NA	NA	NA	NA	NA	NA	NA	NA	NA	NA	NA	NA	NA	NA	NA	NA	NA	NA	NA	NA	NA	NA	NA	NA	NA	NA	NA	NA	NA	NA	NA	NA	NA	NA	NA	NA	NA	NA	blod;spln;pitu;lymB;brai;hypt;chor;coln;thro;mscB;burs;embr;bmdm;adip;uter;rtin;crbl;ovry;pine;crtx;lymT;lung;isth;utri;test;mono;cecm;trch;thyr;kdny;jeju;feat;skin;hert;duod;gizz;ileu;livr;denC;thym;pvtc;magn;hard;optc;nkil;cctl;pcrs	88.1225;78.5575;74.34;71.94;67.06;66.715;61.115;60.145;58.415;58.245;58.1175;56.6;56.035;55.41;52.63;49.54;48.2425;44.655;44.35;43.59;42.225;39.37;37.07;36.85;35.535;35.245;30.815;30.55;30.06;29.9725;29.7775;27.9325;27.31;26.78;23.7225;20.65;20.2375;19.99;18.07;15.2575;12.315;10.965;7.7125;2.51;0.63;0.39;0.37	1	47	44	0.25	0	88.1225	blod	78.5575	spln	1.12	0	Standard expression	43	blod;spln;pitu;lymB;brai;hypt;chor;coln;thro;mscB;burs;embr;bmdm;adip;uter;rtin;crbl;ovry;pine;crtx;lymT;lung;isth;utri;test;mono;cecm;trch;thyr;kdny;jeju;feat;skin;hert;duod;gizz;ileu;livr;denC;thym;pvtc;magn;hard	3	3.07;3.98;Inf	/blod;spln;pitu;lymB;brai;hypt;chor;coln;thro;mscB;burs;embr;bmdm;adip;uter;rtin;crbl;ovry;pine;crtx;lymT;lung;isth;utri;test;mono;cecm;trch;thyr;kdny;jeju;feat;skin;hert;duod;gizz;ileu;livr;denC;thym;pvtc;magn;hard/optc/nkil;cctl;pcrs	/43/1/3	NA	protein folding	prefoldin complex	unfolded protein binding	NA	protein folding;protein stabilization	prefoldin complex;cytoplasm;RPAP3/R2TP/prefoldin-like complex;chaperone complex	unfolded protein binding;protein binding	NA	protein folding	prefoldin complex;cytoplasm;RPAP3/R2TP/prefoldin-like complex	unfolded protein binding	p53 and DNA damage regulated 1	MGI:1915809	1	1	1	1	NA	NA	NA
LOC771861	XKR7	XK related 7	20	10434864	10443190	+	Ncbi	v106	protein_coding	pcg	ENSGALG00010015626	XKR7	NA	XKR7	ENSGALG00010015626	XKR7	4033	1	XM_001235082	4033	4033;4033;4033	mRNA	pcg	3	3;3;3	NCBIGALE00123508201,NCBIGALE00123508202,NCBIGALE00123508203	577,200,3256	200;1344;3256	2	2;2;2	4190,106	106;2148;4190	ortholog_one2one	ENSMUSG00000042631	Xkr7	LOC228787	Xkr7	X-linked Kx blood group related 7	ortholog_one2one	ENSG00000260903	XKR7	LOC343702	XKR7	XK related 7	NA	NA	NA	NA	NA	NA	NA	NA	NA	NA	NA	NA	NA	lincSSdw	LOC771843	TTLL9	6590	lincSSdw	1.1.1	LOC771843	TTLL9	6590	0.46	4.83203830340435e-06	0	NA	NA	NA	NA	NA	NA	NA	NA	NA	NA	NA	NA	NA	NA	NA	NA	NA	NA	NA	NA	NA	NA	NA	NA	NA	NA	NA	NA	NA	NA	NA	NA	NA	NA	NA	NA	NA	NA	NA	NA	NA	NA	NA	NA	NA	NA	NA	NA	NA	NA	crtx;crbl;embr;brai;rtin;hypt;pine;utri;chor;ovry;pitu;spln;test;coln;blod;lung;adip;thyr;bmdm;burs;jeju;lymB;feat;cecm;ileu;duod;pvtc;denC;optc;thym;uter;mono;skin;gizz;kdny;thro;isth;hard;mscB;cctl;hert;livr;lymT;pcrs;trch;magn;nkil	13.135;10.69;8.25;6.63;5.775;3.4275;2.52;1.57;0.605;0.4;0.355;0.315;0.31;0.21;0.2;0.13;0.125;0.1225;0.115;0.105;0.1025;0.1;0.0975;0.095;0.0875;0.085;0.0825;0.08;0.08;0.08;0.08;0.065;0.06;0.045;0.0375;0.03;0.025;0.02;0.015;0.01;0.01;0.01;0.01;0.01;0.005;0;0	1	22	8	0.87	0	13.135	crtx	10.69	crbl	1.23	2	Standard expression	8	crtx;crbl;embr;brai;rtin;hypt;pine;utri	3	2.6;2;Inf	/crtx;crbl;embr;brai;rtin;hypt;pine;utri/chor;ovry;pitu;spln;test;coln;blod;lung;adip;thyr;bmdm;burs;jeju;lymB;feat;cecm;ileu;duod;pvtc;denC;optc;thym;uter;mono;skin;gizz;kdny;thro;isth;hard;mscB;cctl;hert;livr;lymT;pcrs/trch	/8/36/1	NA	NA	integral component of membrane;plasma membrane	NA	NA	engulfment of apoptotic cell;phosphatidylserine exposure on apoptotic cell surface;apoptotic process involved in development	integral component of membrane;plasma membrane;plasma membrane;membrane;plasma membrane;membrane		NA	engulfment of apoptotic cell;phosphatidylserine exposure on apoptotic cell surface;apoptotic process involved in development	integral component of membrane;membrane;plasma membrane		X-linked Kx blood group related 7	MGI:3526711	1	1	1	NA	NA	NA	NA
LOC771902	C20orf112	C20orf112 homolog	20	10517552	10567644	-	Ncbi	v106	protein_coding	pcg	ENSGALG00010013367	C20H20ORF112	NA	C20orf112	ENSGALG00010013367	C20H20ORF112	5582	8	XM_015296599;XM_046903043;XM_046903044;XM_025142281;XM_046903045;XM_025142282;XM_025142280;XM_025142283	6135;5334;5143;5535;5848;5671;5678;5312	5143;5582;6135	mRNA;mRNA;mRNA;mRNA;mRNA;mRNA;mRNA;mRNA	pcg;pcg;pcg;pcg;pcg;pcg;pcg;pcg	11;8;8;8;8;11;11;8	8;9;11	NCBIGALE01529659901,NCBIGALE01529659902,NCBIGALE01529659903,NCBIGALE01529659904,NCBIGALE01529659905,NCBIGALE01529659906,NCBIGALE01529659907,NCBIGALE01529659908,NCBIGALE01529659909,NCBIGALE015296599010,NCBIGALE015296599011;NCBIGALE02514228001,NCBIGALE02514228002,NCBIGALE02514228003,NCBIGALE02514228004,NCBIGALE02514228005,NCBIGALE02514228006,NCBIGALE02514228007,NCBIGALE02514228008;NCBIGALE02514228101,NCBIGALE02514228102,NCBIGALE02514228103,NCBIGALE02514228104,NCBIGALE02514228105,NCBIGALE02514228106,NCBIGALE02514228107,NCBIGALE02514228108;NCBIGALE02514228201,NCBIGALE02514228202,NCBIGALE02514228203,NCBIGALE02514228204,NCBIGALE02514228205,NCBIGALE02514228206,NCBIGALE02514228207,NCBIGALE02514228208;NCBIGALE02514228301,NCBIGALE02514228302,NCBIGALE02514228303,NCBIGALE02514228304,NCBIGALE02514228305,NCBIGALE02514228306,NCBIGALE02514228307,NCBIGALE02514228308;NCBIGALE04690304301,NCBIGALE04690304302,NCBIGALE04690304303,NCBIGALE04690304304,NCBIGALE04690304305,NCBIGALE04690304306,NCBIGALE04690304307,NCBIGALE04690304308,NCBIGALE04690304309,NCBIGALE046903043010,NCBIGALE046903043011;NCBIGALE04690304401,NCBIGALE04690304402,NCBIGALE04690304403,NCBIGALE04690304404,NCBIGALE04690304405,NCBIGALE04690304406,NCBIGALE04690304407,NCBIGALE04690304408,NCBIGALE04690304409,NCBIGALE046903044010,NCBIGALE046903044011;NCBIGALE04690304501,NCBIGALE04690304502,NCBIGALE04690304503,NCBIGALE04690304504,NCBIGALE04690304505,NCBIGALE04690304506,NCBIGALE04690304507,NCBIGALE04690304508	666,156,112,110,142,272,186,192,123,202,3974;243,142,272,186,192,123,202,3974;52,142,272,186,192,123,202,3974;444,142,272,186,192,123,202,3974;757,142,272,186,192,123,202,3974;202,156,112,110,142,272,186,192,123,202,3974;209,156,112,110,142,272,186,192,123,202,3974;221,142,272,186,192,123,202,3974	52;612;3974	10;7;7;7;7;10;10;7	7;8;10	14795,2960,3131,13492,7945,212,76,111,116,1130;2769,7945,212,76,111,116,1130;5301,7945,212,76,111,116,1130;4909,7945,212,76,111,116,1130;727,7945,212,76,111,116,1130;3106,2960,3131,13492,7945,212,76,111,116,1130;2998,2960,3131,13492,7945,212,76,111,116,1130;5132,7945,212,76,111,116,1130	76;2695;14795	ortholog_one2one	ENSMUSG00000061411	Nol4l	LOC329540	Nol4l	nucleolar protein 4-like	ortholog_one2one	ENSG00000197183	NOL4L	LOC140688	NOL4L	nucleolar protein 4 like	NA	NA	NA	NA	NA	NA	NA	NA	NA	NA	NA	NA	NA	lincConv	LOC428158	ASXL1	1246	lincConv	n.1.1	LOC428158	ASXL1	1246	0.49	1.3460642571011e-06	0	NA	NA	NA	NA	NA	NA	NA	NA	NA	NA	NA	NA	NA	NA	NA	NA	NA	NA	NA	NA	NA	NA	NA	NA	NA	NA	NA	NA	NA	NA	NA	NA	NA	NA	NA	NA	NA	NA	NA	NA	NA	NA	NA	NA	NA	NA	NA	NA	NA	NA	rtin;pine;test;utri;embr;pitu;brai;coln;jeju;crbl;uter;ileu;cecm;chor;duod;crtx;burs;kdny;hypt;ovry;thyr;spln;adip;gizz;isth;blod;lung;thro;lymB;nkil;magn;feat;bmdm;pvtc;skin;trch;denC;hert;livr;lymT;thym;hard;optc;mscB;mono;cctl;pcrs	61.54;27.745;20.43;18.3;17.49;17.22;17.0525;13.825;12.8625;10.85;10.18;9.685;9.64;9.085;8.4175;8.355;8.0325;6.7075;6.5625;6.25;6.09;5.565;5.23;4.625;4.505;4.22;3.83;3.275;3.1225;2;1.865;1.8575;1.81;1.4875;1.33;1.185;1.115;0.97;0.95;0.895;0.5425;0.5075;0.39;0.375;0.145;0.11;0.08	1	46	37	0.61	0	61.54	rtin	27.745	pine	2.22	0	Standard expression	1	rtin	3	2.22;2.59;Inf	/rtin/pine;test;utri;embr;pitu;brai;coln;jeju;crbl;uter;ileu;cecm;chor;duod;crtx;burs;kdny;hypt;ovry;thyr;spln;adip;gizz;isth;blod;lung;thro;lymB;nkil;magn;feat;bmdm;pvtc;skin;trch;denC;hert;livr;lymT;thym;hard;optc;mscB/mono;cctl;pcrs	/1/43/3	NA	NA	nucleoplasm;cytosol	NA	NA		nucleoplasm;cytosol;nucleoplasm;cytosol	protein binding	NA		nucleoplasm;cytosol		nucleolar protein 4-like	MGI:1918765	1	1	1	1	NA	NA	NA
LOC771963	PCIF1	PDX1 C-terminal inhibiting factor 1	20	10880257	10894991	+	Ncbi	v106	protein_coding	pcg	ENSGALG00010016025	PCIF1	NA	PCIF1	ENSGALG00010016025;ENSGALG00010016039	PCIF1	4512	6	XR_006931928;XR_005841301;XM_015296563;XM_046903061;XM_046903062;XM_046903060	4738;3802;4399;4138;3733;6263	3733;4512;6263	transcript;transcript;mRNA;mRNA;mRNA;mRNA	mis;mis;pcg;pcg;pcg;pcg	18;16;17;18;18;18	16;18;18	NCBIGALE01529656301,NCBIGALE01529656302,NCBIGALE01529656303,NCBIGALE01529656304,NCBIGALE01529656305,NCBIGALE01529656306,NCBIGALE01529656307,NCBIGALE01529656308,NCBIGALE01529656309,NCBIGALE015296563010,NCBIGALE015296563011,NCBIGALE015296563012,NCBIGALE015296563013,NCBIGALE015296563014,NCBIGALE015296563015,NCBIGALE015296563016,NCBIGALE015296563017,NCBIGALE015296563018;NCBIGALE04690306001,NCBIGALE04690306002,NCBIGALE04690306003,NCBIGALE04690306004,NCBIGALE04690306005,NCBIGALE04690306006,NCBIGALE04690306007,NCBIGALE04690306008,NCBIGALE04690306009,NCBIGALE046903060010,NCBIGALE046903060011,NCBIGALE046903060012,NCBIGALE046903060013,NCBIGALE046903060014,NCBIGALE046903060015,NCBIGALE046903060016;NCBIGALE04690306101,NCBIGALE04690306102,NCBIGALE04690306103,NCBIGALE04690306104,NCBIGALE04690306105,NCBIGALE04690306106,NCBIGALE04690306107,NCBIGALE04690306108,NCBIGALE04690306109,NCBIGALE046903061010,NCBIGALE046903061011,NCBIGALE046903061012,NCBIGALE046903061013,NCBIGALE046903061014,NCBIGALE046903061015,NCBIGALE046903061016,NCBIGALE046903061017;NCBIGALE04690306201,NCBIGALE04690306202,NCBIGALE04690306203,NCBIGALE04690306204,NCBIGALE04690306205,NCBIGALE04690306206,NCBIGALE04690306207,NCBIGALE04690306208,NCBIGALE04690306209,NCBIGALE046903062010,NCBIGALE046903062011,NCBIGALE046903062012,NCBIGALE046903062013,NCBIGALE046903062014,NCBIGALE046903062015,NCBIGALE046903062016,NCBIGALE046903062017,NCBIGALE046903062018;NCBIGALE00584130101,NCBIGALE00584130102,NCBIGALE00584130103,NCBIGALE00584130104,NCBIGALE00584130105,NCBIGALE00584130106,NCBIGALE00584130107,NCBIGALE00584130108,NCBIGALE00584130109,NCBIGALE005841301010,NCBIGALE005841301011,NCBIGALE005841301012,NCBIGALE005841301013,NCBIGALE005841301014,NCBIGALE005841301015,NCBIGALE005841301016,NCBIGALE005841301017,NCBIGALE005841301018;NCBIGALE00693192801,NCBIGALE00693192802,NCBIGALE00693192803,NCBIGALE00693192804,NCBIGALE00693192805,NCBIGALE00693192806,NCBIGALE00693192807,NCBIGALE00693192808,NCBIGALE00693192809,NCBIGALE006931928010,NCBIGALE006931928011,NCBIGALE006931928012,NCBIGALE006931928013,NCBIGALE006931928014,NCBIGALE006931928015,NCBIGALE006931928016,NCBIGALE006931928017,NCBIGALE006931928018	834,712,224,139,125,138,131,155,148,84,100,163,173,87,185,94,176,1070;834,139,125,138,131,155,148,84,100,163,173,87,185,94,176,1070;834,597,139,125,138,131,155,148,84,100,163,173,87,185,94,176,1070;834,112,224,139,125,138,131,155,148,84,100,163,173,87,185,94,176,1070;834,112,139,125,138,131,155,148,84,100,163,173,87,185,94,176,861,28;834,112,139,125,138,131,155,148,84,100,163,173,87,185,94,176,2138,1281	28;258;2138	17;15;16;17;17;17	15;16;17	223,81,1605,194,424,274,235,207,202,768,198,671,503,416,502,213,603;2843,194,424,274,235,207,202,768,198,671,503,416,502,213,603;223,2024,194,424,274,235,207,202,768,198,671,503,416,502,213,603;223,681,1605,194,424,274,235,207,202,768,198,671,503,416,502,213,603;223,2509,194,424,274,235,207,202,768,198,671,503,416,502,213,603,182;223,2509,194,424,274,235,207,202,768,198,671,503,416,502,213,603,347	81;484;2843	ortholog_one2one	ENSMUSG00000039849	Pcif1	LOC228866	Pcif1	phosphorylated CTD interacting factor 1	ortholog_one2one	ENSG00000100982	PCIF1	LOC63935	PCIF1	phosphorylated CTD interacting factor 1	NA	NA	NA	NA	NA	NA	NA	NA	NA	NA	NA	NA	NA	lncgSSexOvlp;lincSSdw;lincConv;lincConv;lincConv	LOC107054849;LOC428163;LOC396131;LOC396131;LOC396131	LOC107054849;CTSA;ZNF335;ZNF335;ZNF335	0;5336;2884;5579;6290	lncgSSexOvlp	n.n.n	LOC107054849	LOC107054849	0	0.59	5.45527297288659e-09	0	NA	NA	NA	NA	NA	NA	NA	NA	NA	NA	NA	NA	NA	NA	NA	NA	NA	NA	NA	NA	NA	NA	NA	NA	NA	NA	NA	NA	NA	NA	NA	NA	NA	NA	NA	NA	NA	NA	NA	NA	NA	NA	NA	NA	NA	NA	NA	NA	NA	NA	blod;thro;rtin;lung;spln;crtx;pine;burs;lymT;coln;uter;utri;ovry;pitu;adip;isth;chor;crbl;embr;hypt;lymB;test;gizz;ileu;brai;jeju;duod;kdny;bmdm;feat;cecm;thyr;mscB;skin;hert;thym;magn;pvtc;denC;livr;hard;trch;mono;optc;nkil;pcrs;cctl	132.9225;91.7;59.45;57.67;56.185;51.73;48.705;47.8475;43.68;43.585;43.34;43.035;41.89;40.0025;37.975;35.045;34.91;34.635;32.975;31.615;30.935;30.87;29.94;29.4925;29.41;27.7225;24.2725;21.49;21.335;19.5925;19.125;18.6975;16.96;15.88;13.31;12.0525;10.375;9.485;9.255;9.12;8.505;6.7;6.195;1.02;0.79;0.39;0.29	1	47	44	0.38	0	132.9225	blod	91.7	thro	1.45	0	Standard expression	43	blod;thro;rtin;lung;spln;crtx;pine;burs;lymT;coln;uter;utri;ovry;pitu;adip;isth;chor;crbl;embr;hypt;lymB;test;gizz;ileu;brai;jeju;duod;kdny;bmdm;feat;cecm;thyr;mscB;skin;hert;thym;magn;pvtc;denC;livr;hard;trch;mono	3	6.07;2.03;Inf	/blod;thro;rtin;lung;spln;crtx;pine;burs;lymT;coln;uter;utri;ovry;pitu;adip;isth;chor;crbl;embr;hypt;lymB;test;gizz;ileu;brai;jeju;duod;kdny;bmdm;feat;cecm;thyr;mscB;skin;hert;thym;magn;pvtc;denC;livr;hard;trch;mono/optc;nkil/pcrs;cctl	/43/2/2	NA	negative regulation of translation;positive regulation of translation;mRNA methylation	nucleus;nucleoplasm;microtubule cytoskeleton;intercellular bridge	protein binding;mRNA (2'-O-methyladenosine-N6-)-methyltransferase activity;RNA polymerase II C-terminal domain binding;S-adenosyl-L-methionine binding;RNA polymerase II C-terminal domain phosphoserine binding	NA	methylation;negative regulation of translation;mRNA methylation;positive regulation of translation;mRNA methylation;mRNA methylation	nucleus;nucleus;nucleoplasm;intercellular bridge;microtubule cytoskeleton;nucleus	protein binding;mRNA (2'-O-methyladenosine-N6-)-methyltransferase activity;RNA polymerase II C-terminal domain binding;transferase activity;methyltransferase activity;S-adenosyl-L-methionine binding;RNA polymerase II C-terminal domain binding;mRNA (2'-O-methyladenosine-N6-)-methyltransferase activity;RNA polymerase II C-terminal domain phosphoserine binding;mRNA (2'-O-methyladenosine-N6-)-methyltransferase activity;RNA polymerase II C-terminal domain binding	abnormal behavior;decreased thigmotaxis;hyperactivity;increased vertical activity;preweaning lethality incomplete penetrance;decreased body weight;no abnormal phenotype detected	negative regulation of translation;positive regulation of translation;methylation;mRNA methylation	nucleus;nucleoplasm;microtubule cytoskeleton;intercellular bridge	protein binding;mRNA (2'-O-methyladenosine-N6-)-methyltransferase activity;RNA polymerase II C-terminal domain binding;transferase activity;methyltransferase activity;S-adenosyl-L-methionine binding;RNA polymerase II C-terminal domain phosphoserine binding	phosphorylated CTD interacting factor 1	MGI:2443858	2	2	NA	1	1	NA	NA
LOC771972	LOC771972	NA	20	10818664	10821772	-	Ncbi	v106	protein_coding	pcg	NA	NA	NA	NA	NA	NA	1384	2	XM_001235177;XM_040651007	1685;1083	1083;1384;1685	mRNA;mRNA	pcg;pcg	4;4	4;4;4	NCBIGALE00123517701,NCBIGALE00123517702,NCBIGALE00123517703,NCBIGALE00123517704;NCBIGALE04065100701,NCBIGALE04065100702,NCBIGALE04065100703,NCBIGALE04065100704	1086,141,351,107;484,141,351,107	107;346;1086	3;3	3;3;3	808,85,534;294,85,534	85;390;808	NA	NA	NA	NA	NA	NA	NA	NA	NA	NA	NA	NA	NA	NA	NA	NA	NA	NA	NA	NA	NA	NA	NA	NA	NA	lincDivg;lincDivg	LOC419300;LOC419300	WFDC2;WFDC2	5772;6888	lincDivg	n.1.1	LOC419300	WFDC2	5772	0.51	2.75345127476958e-06	1	NA	NA	NA	NA	NA	NA	NA	NA	NA	NA	NA	NA	NA	NA	NA	NA	NA	NA	NA	NA	NA	NA	NA	NA	NA	NA	NA	NA	NA	NA	NA	NA	NA	NA	NA	NA	NA	NA	NA	NA	NA	NA	NA	NA	NA	NA	NA	NA	NA	NA	uter;isth;magn;utri;coln;trch;chor;thyr;crtx;burs;cecm;pitu;crbl;kdny;hypt;bmdm;adip;ovry;embr;feat;skin;jeju;lung;thym;brai;ileu;livr;hard;rtin;test;pvtc;duod;denC;pcrs;gizz;mono;cctl;mscB;optc;lymB;blod;hert;lymT;nkil;pine;spln;thro	8413.455;921.785;21.82;12.615;11.055;9.34;6.69;1.69;1.46;1.03;0.915;0.715;0.5;0.4775;0.42;0.285;0.27;0.24;0.21;0.19;0.17;0.165;0.155;0.15;0.1375;0.12;0.12;0.105;0.105;0.1;0.09;0.085;0.06;0.04;0.03;0.025;0.02;0.01;0.01;0.0075;0;0;0;0;0;0;0	1	30	10	0.93	1	8413.455	uter	921.785	isth	9.13	7	Standard expression	1	uter	5	9.13;42.24;3.96;2;Inf	/uter/isth/magn;utri;coln;trch;chor/thyr;crtx;burs;cecm;pitu;crbl;kdny;hypt;bmdm;adip;ovry;embr;feat;skin;jeju;lung;thym;brai;ileu;livr;hard;rtin;test;pvtc;duod;denC;pcrs;gizz;mono;cctl/mscB;optc;lymB	/1/1/5/30/3	NA	NA	NA	NA	NA	NA	NA	NA	NA	NA	NA	NA	NA	NA	1	NA	1	1	NA	NA	NA
LOC771994	LOC771994	uncharacterized LOC771994	20	10841421	10843717	-	Ncbi	v106	protein_coding	pcg	NA	NA	NA	NA	ENSGALG00010016509	NA	1130	1	XM_001235195	1130	1130;1130;1130	mRNA	pcg	2	2;2;2	NCBIGALE00123519501,NCBIGALE00123519502	91,1039	91;565;1039	1	1;1;1	1168	1168;1168;1168	NA	NA	NA	NA	NA	NA	NA	NA	NA	NA	NA	NA	NA	NA	NA	NA	NA	NA	NA	NA	NA	NA	NA	NA	NA	lincDivg	LOC431225	DNTTIP1	2281	lincDivg	1.1.1	LOC431225	DNTTIP1	2281	0.16	0.11655961515705	0	NA	NA	NA	NA	NA	NA	NA	NA	NA	NA	NA	NA	NA	NA	NA	NA	NA	NA	NA	NA	NA	NA	NA	NA	NA	NA	NA	NA	NA	NA	NA	NA	NA	NA	NA	NA	NA	NA	NA	NA	NA	NA	NA	NA	NA	NA	NA	NA	NA	NA	isth;uter;kdny;magn;skin;coln;feat;chor;lung;duod;jeju;thyr;ileu;cecm;spln;burs;trch;hard;utri;ovry;pitu;test;adip;bmdm;thym;livr;brai;thro;gizz;pvtc;lymB;pcrs;denC;hypt;pine;crbl;crtx;mscB;cctl;optc;embr;hert;blod;lymT;mono;nkil;rtin	224.79;72.08;68.1075;58.68;57.975;16.12;7.89;6.97;2.8275;2.6;2.4825;2.115;2.0925;1.905;0.98;0.94;0.895;0.8925;0.865;0.85;0.8375;0.82;0.615;0.475;0.44;0.37;0.3425;0.34;0.305;0.2825;0.23;0.22;0.205;0.155;0.14;0.125;0.07;0.05;0.04;0.04;0.025;0.01;0;0;0;0;0	1	36	14	0.84	0	224.79	isth	72.08	uter	3.12	5	Standard expression	1	isth	6	3.12;3.6;2.04;2.47;2.5;Inf	/isth/uter;kdny;magn;skin/coln/feat;chor/lung;duod;jeju;thyr;ileu;cecm;spln;burs;trch;hard;utri;ovry;pitu;test;adip;bmdm;thym;livr;brai;thro;gizz;pvtc;lymB;pcrs;denC;hypt;pine;crbl;crtx;mscB;cctl;optc;embr/hert	/1/4/1/2/33/1	NA	NA	NA	NA	NA	NA	NA	NA	NA	NA	NA	NA	NA	NA	1	1	1	1	NA	NA	NA
LOC777179	SOX12	SRY-box 12	20	10313596	10317290	-	Ncbi	v106	protein_coding	pcg	ENSGALG00010016478	SOX12	NA	SOX12	ENSGALG00010016478	SOX12	3695	1	XM_015296469	3695	3695;3695;3695	mRNA	pcg	1	1;1;1	NCBIGALE01529646901	3695	3695;3695;3695	0	0;0;0	0	0;0;0	ortholog_one2one	ENSMUSG00000051817	Sox12	LOC20667	Sox12	SRY (sex determining region Y)-box 12	ortholog_one2one	ENSG00000177732	SOX12	LOC6666	SOX12	SRY-box transcription factor 12	NA	NA	NA	NA	NA	NA	NA	NA	NA	NA	NA	NA	NA	lncgASexOvlp	LOC121111956	LOC121111956	0	lncgASexOvlp	1.1.1	LOC121111956	LOC121111956	0	0.43	4.45954546400293e-05	1	brai	NA	NA	NA	NA	NA	NA	NA	NA	NA	NA	NA	NA	NA	NA	NA	NA	NA	NA	NA	NA	NA	NA	NA	NA	NA	NA	NA	NA	NA	NA	NA	NA	NA	NA	NA	NA	NA	NA	NA	NA	NA	NA	NA	NA	NA	NA	NA	NA	NA	brai;embr;test;crbl;rtin;pine;chor;ovry;blod;pitu;hypt;utri;crtx;uter;isth;feat;spln;skin;thyr;adip;lymB;coln;kdny;gizz;trch;burs;cecm;lung;optc;pcrs;duod;ileu;bmdm;hard;jeju;thym;pvtc;cctl;denC;hert;livr;lymT;magn;mono;mscB;nkil;thro	4.175;1.915;1.365;1.0125;0.955;0.875;0.605;0.585;0.475;0.4075;0.405;0.255;0.21;0.2;0.17;0.11;0.0925;0.08;0.0625;0.04;0.04;0.03;0.0275;0.015;0.015;0.01;0.01;0.01;0.01;0.01;0.0075;0.0075;0.005;0.005;0.005;0.005;0.0025;0;0;0;0;0;0;0;0;0;0	1	16	4	0.9	1	4.175	brai	1.915	embr	2.18	10	Standard expression	1	brai	3	2.18;2;Inf	/brai/embr;test;crbl;rtin;pine;chor;ovry;blod;pitu;hypt;utri;crtx;uter;isth;feat;spln;skin;thyr;adip;lymB;coln;kdny;gizz;trch;burs;cecm;lung;optc;pcrs;duod;ileu;bmdm;hard;jeju;thym/pvtc	/1/35/1	NA	regulation of transcription by RNA polymerase II;cell fate commitment;positive regulation of transcription by RNA polymerase II;spinal cord development;positive regulation of regulatory T cell differentiation	protein-DNA complex;nucleoplasm	DNA-binding transcription factor activity, RNA polymerase II-specific;DNA binding;DNA-binding transcription activator activity, RNA polymerase II-specific;transcription cis-regulatory region binding;sequence-specific double-stranded DNA binding	NA	regulation of transcription by RNA polymerase II;cell fate commitment;positive regulation of transcription by RNA polymerase II;cell differentiation;anatomical structure morphogenesis;positive regulation of transcription by RNA polymerase II;regulation of DNA-templated transcription;spinal cord development;spinal cord development;positive regulation of regulatory T cell differentiation;positive regulation of regulatory T cell differentiation;positive regulation of transcription by RNA polymerase II	nucleus;nucleoplasm;chromatin;protein-DNA complex	DNA-binding transcription factor activity, RNA polymerase II-specific;DNA binding;DNA binding;DNA-binding transcription factor activity, RNA polymerase II-specific;RNA polymerase II cis-regulatory region sequence-specific DNA binding;transcription cis-regulatory region binding;DNA-binding transcription factor activity, RNA polymerase II-specific;sequence-specific double-stranded DNA binding;DNA-binding transcription activator activity, RNA polymerase II-specific;DNA-binding transcription activator activity, RNA polymerase II-specific;transcription cis-regulatory region binding;DNA-binding transcription activator activity, RNA polymerase II-specific	no abnormal phenotype detected	regulation of transcription by RNA polymerase II;cell fate commitment;positive regulation of transcription by RNA polymerase II;regulation of DNA-templated transcription;cell differentiation;positive regulation of regulatory T cell differentiation;anatomical structure morphogenesis;spinal cord development	nucleoplasm;nucleus;protein-DNA complex	DNA-binding transcription factor activity, RNA polymerase II-specific;DNA binding;RNA polymerase II cis-regulatory region sequence-specific DNA binding;DNA-binding transcription activator activity, RNA polymerase II-specific;sequence-specific double-stranded DNA binding;transcription cis-regulatory region binding	SRY (sex determining region Y)-box 12	MGI:98360	1	1	1	NA	NA	NA	NA
LOC777252	SLC12A5	solute carrier family 12 (potassium/chloride transporter), member 5	20	10919414	10945565	+	Ncbi	v106	protein_coding	pcg	ENSGALG00010013046	SLC12A5	NA	SLC12A5	ENSGALG00010013046	SLC12A5	7089	2	XM_025142286;XM_025142287	7042;7136	7042;7089;7136	mRNA;mRNA	pcg;pcg	26;26	26;26;26	NCBIGALE02514228601,NCBIGALE02514228602,NCBIGALE02514228603,NCBIGALE02514228604,NCBIGALE02514228605,NCBIGALE02514228606,NCBIGALE02514228607,NCBIGALE02514228608,NCBIGALE02514228609,NCBIGALE025142286010,NCBIGALE025142286011,NCBIGALE025142286012,NCBIGALE025142286013,NCBIGALE025142286014,NCBIGALE025142286015,NCBIGALE025142286016,NCBIGALE025142286017,NCBIGALE025142286018,NCBIGALE025142286019,NCBIGALE025142286020,NCBIGALE025142286021,NCBIGALE025142286022,NCBIGALE025142286023,NCBIGALE025142286024,NCBIGALE025142286025,NCBIGALE025142286026;NCBIGALE02514228701,NCBIGALE02514228702,NCBIGALE02514228703,NCBIGALE02514228704,NCBIGALE02514228705,NCBIGALE02514228706,NCBIGALE02514228707,NCBIGALE02514228708,NCBIGALE02514228709,NCBIGALE025142287010,NCBIGALE025142287011,NCBIGALE025142287012,NCBIGALE025142287013,NCBIGALE025142287014,NCBIGALE025142287015,NCBIGALE025142287016,NCBIGALE025142287017,NCBIGALE025142287018,NCBIGALE025142287019,NCBIGALE025142287020,NCBIGALE025142287021,NCBIGALE025142287022,NCBIGALE025142287023,NCBIGALE025142287024,NCBIGALE025142287025,NCBIGALE025142287026	157,95,132,147,55,131,242,212,168,99,58,175,119,99,120,105,169,196,170,132,108,123,188,15,134,3693;251,95,132,147,55,131,242,212,168,99,58,175,119,99,120,105,169,196,170,132,108,123,188,15,134,3693	15;273;3693	25;25	25;25;25	11184,250,303,541,845,149,73,1309,854,164,521,579,149,69,148,72,730,95,88,143,78,96,241,218,236;6115,250,303,541,845,149,73,1309,854,164,521,579,149,69,148,72,730,95,88,143,78,96,241,218,236	69;664;11184	ortholog_one2one	ENSMUSG00000017740	Slc12a5	LOC57138	Slc12a5	solute carrier family 12, member 5	ortholog_one2one	ENSG00000124140	SLC12A5	LOC57468	SLC12A5	solute carrier family 12 member 5	NA	NA	NA	NA	NA	NA	NA	NA	NA	NA	NA	NA	NA	lncgASexOvlp;lincSSdw	LOC419304;LOC395387	NCOA5;MMP9	0;5533	lncgASexOvlp	n.n.n	LOC419304	NCOA5	0	0.42	3.82373843941996e-05	0	NA	NA	NA	NA	NA	NA	NA	NA	NA	NA	NA	NA	NA	NA	NA	NA	NA	NA	NA	NA	NA	NA	NA	NA	NA	NA	NA	NA	NA	NA	NA	NA	NA	NA	NA	NA	NA	NA	NA	NA	NA	NA	NA	NA	NA	NA	NA	NA	NA	NA	rtin;brai;utri;crtx;crbl;hert;hypt;embr;thyr;blod;thro;bmdm;denC;optc;ovry;chor;kdny;pine;spln;test;pitu;uter;burs;lymB;coln;jeju;cecm;mono;ileu;feat;hard;duod;isth;trch;skin;magn;thym;lung;adip;nkil;pcrs;pvtc;livr;cctl;gizz;mscB;lymT	212.155;66.925;37.645;36.39;31.5275;27.88;24.3675;8.515;5.625;5.155;3.92;3.45;2.6;2.59;2.02;1.85;1.7525;1.64;1.5875;0.96;0.8825;0.8;0.5525;0.4725;0.44;0.385;0.305;0.285;0.2525;0.24;0.2275;0.21;0.155;0.155;0.12;0.115;0.105;0.0975;0.095;0.05;0.03;0.0275;0.015;0.01;0.01;0.005;0	1	37	19	0.82	0	212.155	rtin	66.925	brai	3.17	1	Standard expression	1	rtin	4	3.17;2.86;2;Inf	/rtin/brai;utri;crtx;crbl;hert;hypt/embr;thyr;blod;thro;bmdm;denC;optc;ovry;chor;kdny;pine;spln;test;pitu;uter;burs;lymB;coln;jeju;cecm;mono;ileu;feat;hard;duod;isth;trch;skin;magn;thym;lung;adip;nkil;pcrs;pvtc;livr;cctl;gizz/mscB	/1/6/38/1	NA	ion transport;transmembrane transport;chemical synaptic transmission;chloride transmembrane transport;potassium ion transmembrane transport;potassium ion transport;chloride transport;cellular ion homeostasis;hypotonic response;learning;response to xenobiotic stimulus;cellular chloride ion homeostasis;multicellular organism growth;thermosensory behavior;dendritic spine development	integral component of membrane;membrane;integral component of plasma membrane;synapse;plasma membrane;neuron projection;neuronal cell body;cell periphery	potassium:chloride symporter activity;transmembrane transporter activity;cation:chloride symporter activity;symporter activity;chloride transmembrane transporter activity	Malignant migrating focal seizures of infancy;DEVELOPMENTAL AND EPILEPTIC ENCEPHALOPATHY 34;EPILEPSY IDIOPATHIC GENERALIZED SUSCEPTIBILITY TO 14;SLC12A5-related epilepsy of infancy with migrating focal seizures	ion transport;transmembrane transport;chemical synaptic transmission;chloride transmembrane transport;ion transport;potassium ion transport;chemical synaptic transmission;cell volume homeostasis;chloride ion homeostasis;potassium ion homeostasis;chloride transmembrane transport;potassium ion import across plasma membrane;ion transport;dendritic spine development;cellular ion homeostasis;hypotonic response;cellular chloride ion homeostasis;ion transport;transmembrane transport;chemical synaptic transmission;chloride transmembrane transport;ion transport;transmembrane transport;chemical synaptic transmission;chloride transmembrane transport;ion transport;transmembrane transport;chemical synaptic transmission;chloride transmembrane transport;ion transport;transmembrane transport;chemical synaptic transmission;chloride transmembrane transport;ion transport;transmembrane transport;chemical synaptic transmission;chloride transmembrane transport;ion transport;potassium ion transport;chemical synaptic transmission;cell volume homeostasis;chloride ion homeostasis;potassium ion homeostasis;chloride transmembrane transport;potassium ion import across plasma membrane;ion transport;dendritic spine development;cellular ion homeostasis;chloride transport;hypotonic response;learning;response to xenobiotic stimulus;cellular chloride ion homeostasis;multicellular organism growth;thermosensory behavior;intracellular pH reduction;dendritic spine development;potassium ion transmembrane transport;ammonium transmembrane transport;transmembrane transport;ion transport;chloride transmembrane transport	integral component of membrane;membrane;integral component of plasma membrane;plasma membrane;membrane;cell projection;dendrite;synapse;plasma membrane;plasma membrane;neuron projection;neuronal cell body;neuronal cell body;cell periphery;cell periphery;integral component of membrane;membrane;integral component of plasma membrane;integral component of membrane;membrane;integral component of plasma membrane;integral component of membrane;membrane;integral component of plasma membrane;integral component of membrane;membrane;integral component of plasma membrane;integral component of membrane;membrane;integral component of plasma membrane;plasma membrane;membrane;cell projection;dendrite;synapse;plasma membrane;plasma membrane;neuron projection;neuronal cell body;neuronal cell body;cell periphery;cell periphery;dendrite membrane;neuronal cell body;perikaryon;cell periphery;membrane	potassium:chloride symporter activity;transmembrane transporter activity;cation:chloride symporter activity;symporter activity;potassium:chloride symporter activity;chloride transmembrane transporter activity;protein kinase binding;potassium:chloride symporter activity;potassium:chloride symporter activity;potassium:chloride symporter activity;cation:chloride symporter activity;potassium:chloride symporter activity;cation:chloride symporter activity;potassium:chloride symporter activity;cation:chloride symporter activity;potassium:chloride symporter activity;cation:chloride symporter activity;potassium:chloride symporter activity;transmembrane transporter activity;cation:chloride symporter activity;symporter activity;potassium:chloride symporter activity;chloride transmembrane transporter activity;ammonium transmembrane transporter activity;potassium:chloride symporter activity;potassium:chloride symporter activity;cation:chloride symporter activity	abnormal blood vessel morphology;abnormal colon morphology;abnormal duodenum morphology;abnormal jejunum morphology;abnormal placenta morphology;abnormal placenta vasculature;abnormal skin morphology;abnormal spleen morphology;abnormal stomach morphology;edema;embryonic growth retardation;enlarged spleen;hemorrhage;impaired glucose tolerance;preweaning lethality complete penetrance;small spleen;abnormal abdominal wall morphology;abnormal action potential;abnormal brain interneuron morphology;abnormal central pattern generator function;abnormal dendritic spine morphology;abnormal gait;abnormal habituation;abnormal miniature excitatory postsynaptic currents;abnormal motor capabilities/coordination/movement;abnormal nervous system electrophysiology;abnormal posture;abnormal somatic nervous system physiology;abnormal summary potential;abnormal synapse morphology;abnormal touch/ nociception;akinesia;atelectasis;decreased body size;decreased body weight;decreased vertical activity;hyporesponsive to tactile stimuli;impaired spatial learning;increased anxiety-related response;increased susceptibility to pharmacologically induced seizures;increased thermal nociceptive threshold;neonatal lethality complete penetrance;omphalocele;postnatal growth retardation;postnatal lethality complete penetrance;respiratory failure;tonic-clonic seizures;trunk curl	ion transport;transmembrane transport;chemical synaptic transmission;chloride transmembrane transport;multicellular organism growth;potassium ion transport;chloride transport;cellular ion homeostasis;hypotonic response;cellular chloride ion homeostasis;intracellular pH reduction;dendritic spine development;potassium ion transmembrane transport;ammonium transmembrane transport;response to xenobiotic stimulus;learning;potassium ion import across plasma membrane;cell volume homeostasis;chloride ion homeostasis;potassium ion homeostasis;thermosensory behavior	integral component of membrane;membrane;integral component of plasma membrane;synapse;plasma membrane;cell periphery;dendrite membrane;neuron projection;neuronal cell body;perikaryon;cell projection;dendrite	potassium:chloride symporter activity;transmembrane transporter activity;cation:chloride symporter activity;symporter activity;ammonium transmembrane transporter activity;chloride transmembrane transporter activity;protein kinase binding	solute carrier family 12, member 5	MGI:1862037	1	1	1	1	2	NA	NA
LOC777851	MIR1-1	microRNA 1-1	20	8467375	8467445	+	Ncbi	v106	miRNA	mir	ENSGALG00010025408	gga-mir-1a-1	NA	MIR1-1	ENSGALG00010025408	gga-mir-1a-1	38	3	NR_031471;unassigned_transcript_1220;unassigned_transcript_1221	71;23;21	21;38;71	primary_transcript;miRNA;miRNA	mir;mir;mir	1;1;1	1;1;1	NCBIGALE03147101;NCBIGALEtranscript01;NCBIGALEtranscript01	71;23;21	21;38;71	0;0;0	0;0;0	0;0;0	0;0;0	ortholog_one2one	ENSMUSG00000070144	Mir1a-1	LOC387136	Mir1a-1	microRNA 1a-1	ortholog_one2one	ENSG00000199017	MIR1-1	LOC406904	MIR1-1	microRNA 1-1	NA	NA	NA	NA	NA	NA	NA	NA	NA	NA	NA	NA	NA	NA	NA	NA	NA	NA	NA	NA	NA	NA	NA	NA	NA	NA	NA	NA	NA	NA	NA	NA	NA	NA	NA	NA	NA	NA	NA	lncgSSinNest	LOC101747836	LOC101747836	0	lncgSSinNest	n.1.1	LOC101747836	LOC101747836	0	lincSSup;lincSSup;lincSSup	LOC419231;LOC419231;LOC419231	SLCO4A1;SLCO4A1;SLCO4A1	55593;55598;55635	lincSSup	n.1.1	LOC419231	SLCO4A1	55593	NA	NA	NA	NA	NA	NA	NA	NA	NA	NA	NA	NA	NA	NA	NA	NA	NA	NA	adip;blod;bmdm;brai;burs;cctl;cecm;chor;coln;crbl;crtx;denC;duod;embr;feat;gizz;hard;hert;hypt;ileu;isth;jeju;kdny;livr;lung;lymB;lymT;magn;mono;mscB;nkil;optc;ovry;pcrs;pine;pitu;pvtc;rtin;skin;spln;test;thro;thym;thyr;trch;uter;utri	0;0;0;0;0;0;0;0;0;0;0;0;0;0;0;0;0;0;0;0;0;0;0;0;0;0;0;0;0;0;0;0;0;0;0;0;0;0;0;0;0;0;0;0;0;0;0	0	0	0	NA	NA	0	adip	0	blod	NA	47	Null expression	NA	NA	NA	NA	NA	NA	NA	miRNA-mediated gene silencing	RISC complex	NA	NA	miRNA-mediated gene silencing	RISC complex		abnormal P wave;abnormal QRS complex;abnormal cardiovascular system physiology;abnormal heart electrocardiography waveform feature;abnormal sinus arrhythmia;dilated heart ventricle;lethality during fetal growth through weaning incomplete penetrance;prolonged QT interval	miRNA-mediated gene silencing;cellular response to leukemia inhibitory factor;negative regulation of gene expression;post-transcriptional regulation of gene expression;regulation of calcineurin-NFAT signaling cascade;regulation of gene expression;negative regulation of translation;negative regulation of glycogen biosynthetic process;negative regulation of glycolytic process;negative regulation of cardiac muscle cell proliferation	RISC complex		microRNA 1a-1	MGI:2676869	1	1	1	NA	NA	NA	NA
LOC777852	MIR133A2	microRNA 133a-2	20	8478611	8478706	+	Ncbi	v106	miRNA	mir	ENSGALG00010025388	gga-mir-133a-2	NA	MIR133A2	ENSGALG00010025388	gga-mir-133a-2	47	3	NR_031472;unassigned_transcript_1224;unassigned_transcript_1225	96;23;22	22;47;96	primary_transcript;miRNA;miRNA	mir;mir;mir	1;1;1	1;1;1	NCBIGALE03147201;NCBIGALEtranscript01;NCBIGALEtranscript01	96;23;22	22;47;96	0;0;0	0;0;0	0;0;0	0;0;0	ortholog_one2one	ENSMUSG00000065399	Mir133a-1	LOC387151	Mir133a-1	microRNA 133a-1	ortholog_one2one	ENSG00000283927	MIR133A1	LOC406922	MIR133A1	microRNA 133a-1	NA	NA	NA	NA	NA	NA	NA	NA	NA	NA	NA	NA	NA	NA	NA	NA	NA	NA	NA	NA	NA	NA	NA	NA	NA	NA	NA	NA	NA	NA	NA	NA	NA	NA	NA	NA	NA	NA	NA	lncgSSinNest	LOC101747836	LOC101747836	0	lncgSSinNest	n.1.1	LOC101747836	LOC101747836	0	lincSSup;lincSSup;lincSSup	LOC419231;LOC419231;LOC419231	SLCO4A1;SLCO4A1;SLCO4A1	44332;44346;44383	lincSSup	n.1.1	LOC419231	SLCO4A1	44332	NA	NA	NA	NA	NA	NA	NA	NA	NA	NA	NA	NA	NA	NA	NA	NA	NA	NA	adip;blod;bmdm;brai;burs;cctl;cecm;chor;coln;crbl;crtx;denC;duod;embr;feat;gizz;hard;hert;hypt;ileu;isth;jeju;kdny;livr;lung;lymB;lymT;magn;mono;mscB;nkil;optc;ovry;pcrs;pine;pitu;pvtc;rtin;skin;spln;test;thro;thym;thyr;trch;uter;utri	0;0;0;0;0;0;0;0;0;0;0;0;0;0;0;0;0;0;0;0;0;0;0;0;0;0;0;0;0;0;0;0;0;0;0;0;0;0;0;0;0;0;0;0;0;0;0	0	0	0	NA	NA	0	adip	0	blod	NA	47	Null expression	NA	NA	NA	NA	NA	NA	NA	miRNA-mediated gene silencing	RISC complex	NA	NA	miRNA-mediated gene silencing	RISC complex		no abnormal phenotype detected	miRNA-mediated gene silencing;response to oxygen levels;cellular response to leukemia inhibitory factor;negative regulation of osteoblast differentiation;negative regulation of gene expression;response to bacterium;positive regulation of gene expression;regulation of cardiac muscle cell proliferation	RISC complex		microRNA 133a-1	MGI:2676818	1	1	1	NA	NA	NA	NA
LOC777908	MIR499A	microRNA 499a	20	2972465	2972555	-	Ncbi	v106	miRNA	mir	ENSGALG00010025409	gga-mir-499	NA	MIR499A	ENSGALG00010025409	gga-mir-499	45	3	NR_031557;unassigned_transcript_1216;unassigned_transcript_1217	91;22;23	22;45;91	primary_transcript;miRNA;miRNA	mir;mir;mir	1;1;1	1;1;1	NCBIGALE03155701;NCBIGALEtranscript01;NCBIGALEtranscript01	91;22;23	22;45;91	0;0;0	0;0;0	0;0;0	0;0;0	ortholog_one2one	ENSMUSG00000076312	Mir499	LOC735275	Mir499	microRNA 499	NA	NA	NA	NA	NA	NA	NA	NA	NA	NA	NA	NA	NA	NA	NA	NA	NA	NA	NA	NA	NA	NA	NA	NA	NA	NA	NA	NA	NA	NA	NA	NA	NA	NA	NA	NA	NA	NA	NA	NA	NA	NA	NA	NA	NA	lincSSdw;lincSSdw;lincSSdw	INRAGALG00000008524;INRAGALG00000008524;INRAGALG00000008524	INRAGALG00000008524;INRAGALG00000008524;INRAGALG00000008524	15991;16007;16045	lincSSdw	n.1.1	INRAGALG00000008524	INRAGALG00000008524	15991	lncgSSinNest	LOC395279	MYH7B	0	lncgSSinNest	n.1.1	LOC395279	MYH7B	0	NA	NA	NA	NA	NA	NA	NA	NA	NA	NA	NA	NA	NA	NA	NA	NA	NA	NA	adip;blod;bmdm;brai;burs;cctl;cecm;chor;coln;crbl;crtx;denC;duod;embr;feat;gizz;hard;hert;hypt;ileu;isth;jeju;kdny;livr;lung;lymB;lymT;magn;mono;mscB;nkil;optc;ovry;pcrs;pine;pitu;pvtc;rtin;skin;spln;test;thro;thym;thyr;trch;uter;utri	0;0;0;0;0;0;0;0;0;0;0;0;0;0;0;0;0;0;0;0;0;0;0;0;0;0;0;0;0;0;0;0;0;0;0;0;0;0;0;0;0;0;0;0;0;0;0	0	0	0	NA	NA	0	adip	0	blod	NA	47	Null expression	NA	NA	NA	NA	NA	NA	NA	miRNA-mediated gene silencing	RISC complex	NA	NA	NA	NA	NA	no abnormal phenotype detected	miRNA-mediated gene silencing;muscle cell development;regulation of gene expression;cellular response to decreased oxygen levels	RISC complex		microRNA 499	MGI:3629633	1	1	1	NA	NA	NA	NA
NONGGAG002703	NONGGAG002703	NA	20	457231	458848	-	Noncode	v5	lncRNA	lnc	NA	NA	NA	NA	NA	NA	245	1	NONGGAT004649	245	245;245;245	lncRNA	lnc	2	2;2;2	NONGGAE015491,NONGGAE015492	187,58	58;122;187	1	1;1;1	1617	1617;1617;1617	NA	NA	NA	NA	NA	NA	NA	NA	NA	NA	NA	NA	lincConv	INRAGALG00000008483	INRAGALG00000008483	2244	lincConv	1.1.1	INRAGALG00000008483	INRAGALG00000008483	2244	-0.04	0.746190965232217	0	NA	NA	NA	NA	NA	NA	NA	NA	NA	NA	NA	NA	NA	NA	lincDivg	INRAGALG00000008487	INRAGALG00000008487	4798	lincDivg	1.1.1	INRAGALG00000008487	INRAGALG00000008487	4798	0.49	0.000399286610455785	0	NA	NA	NA	NA	NA	NA	NA	NA	NA	NA	NA	NA	NA	NA	NA	NA	NA	NA	NA	NA	NA	NA	NA	NA	NA	NA	NA	NA	NA	NA	NA	NA	NA	NA	NA	NA	NA	pcrs;cctl;thym;pvtc;adip;blod;bmdm;brai;burs;cecm;chor;coln;crbl;crtx;denC;duod;embr;feat;gizz;hard;hert;hypt;ileu;isth;jeju;kdny;livr;lung;lymB;lymT;magn;mono;mscB;nkil;optc;ovry;pine;pitu;rtin;skin;spln;test;thro;thyr;trch;uter;utri	0.05;0.04;0.03;0.025;0;0;0;0;0;0;0;0;0;0;0;0;0;0;0;0;0;0;0;0;0;0;0;0;0;0;0;0;0;0;0;0;0;0;0;0;0;0;0;0;0;0;0	0	0	0	NA	NA	0.05	pcrs	0.04	cctl	1.25	43	Null expression	NA	NA	NA	NA	NA	NA	NA	NA	NA	NA	NA	NA	NA	NA	NA	NA	NA	NA	NA	NA	NA	NA	NA	NA	NA	1	NA
NONGGAG002704	NONGGAG002704	NA	20	630364	633390	-	Noncode	v5	lncRNA	lnc	NA	NA	NA	NA	NA	NA	560	1	NONGGAT004650	560	560;560;560	lncRNA	lnc	2	2;2;2	NONGGAE015539,NONGGAE015544	509,51	51;280;509	1	1;1;1	3026	3026;3026;3026	NA	NA	NA	NA	NA	NA	NA	NA	NA	NA	NA	NA	lncgASinNest	LOC419119	DLGAP4	0	lncgASinNest	1.1.1	LOC419119	DLGAP4	0	-0.12	0.312789316359036	0	NA	NA	NA	NA	NA	NA	NA	NA	NA	NA	NA	NA	NA	NA	lincSSup	ENSGALG00010025021	ENSGALG00010025021	1224	lincSSup	1.1.1	ENSGALG00010025021	ENSGALG00010025021	1224	0.84	4.29150236948935e-09	0	NA	NA	NA	NA	NA	NA	NA	NA	NA	NA	NA	NA	NA	NA	NA	NA	NA	NA	NA	NA	NA	NA	NA	NA	NA	NA	NA	NA	NA	NA	NA	NA	NA	NA	NA	NA	NA	test;cctl;pcrs;thyr;adip;blod;bmdm;brai;burs;cecm;chor;coln;crbl;crtx;denC;duod;embr;feat;gizz;hard;hert;hypt;ileu;isth;jeju;kdny;livr;lung;lymB;lymT;magn;mono;mscB;nkil;optc;ovry;pine;pitu;pvtc;rtin;skin;spln;thro;thym;trch;uter;utri	3.895;0.01;0.01;0.01;0;0;0;0;0;0;0;0;0;0;0;0;0;0;0;0;0;0;0;0;0;0;0;0;0;0;0;0;0;0;0;0;0;0;0;0;0;0;0;0;0;0;0	1	1	1	1	1	3.895	test	0.01	cctl	389.5	43	Standard expression	1	test	2	389.5;Inf	/test/cctl;pcrs;thyr	/1/3	NA	NA	NA	NA	NA	NA	NA	NA	NA	NA	NA	NA	NA	NA	NA	NA	NA	NA	NA	1	NA
NONGGAG002711	NONGGAG002711	NA	20	1486150	1487153	-	Noncode	v5	lncRNA	lnc	NA	NA	NA	NA	NA	NA	916	1	NONGGAT004663	916	916;916;916	lncRNA	lnc	2	2;2;2	NONGGAE015365,NONGGAE015372	721,195	195;458;721	1	1;1;1	1003	1003;1003;1003	NA	NA	NA	NA	NA	NA	NA	NA	NA	NA	NA	NA	lncgASexNest	LOC769389	DDEFL1	0	lncgASexNest	1.1.1	LOC769389	DDEFL1	0	0.12	0.282818996623082	0	NA	NA	NA	NA	NA	NA	NA	NA	NA	NA	NA	NA	NA	NA	NA	NA	NA	NA	NA	NA	NA	NA	NA	NA	NA	NA	NA	NA	NA	NA	NA	NA	NA	NA	NA	NA	NA	NA	NA	NA	NA	NA	NA	NA	NA	NA	NA	NA	NA	NA	NA	NA	NA	NA	NA	NA	NA	NA	NA	NA	NA	NA	NA	blod;test;utri;isth;thyr;feat;pcrs;thym;denC;lymB;mono;ileu;trch;adip;bmdm;brai;burs;cctl;cecm;chor;coln;crbl;crtx;duod;embr;gizz;hard;hert;hypt;jeju;kdny;livr;lung;lymT;magn;mscB;nkil;optc;ovry;pine;pitu;pvtc;rtin;skin;spln;thro;uter	3.1775;0.5;0.445;0.225;0.1;0.0725;0.03;0.03;0.02;0.015;0.015;0.0075;0.005;0;0;0;0;0;0;0;0;0;0;0;0;0;0;0;0;0;0;0;0;0;0;0;0;0;0;0;0;0;0;0;0;0;0	1	5	1	0.98	1	3.1775	blod	0.5	test	6.36	34	Standard expression	1	blod	5	6.36;2.25;2.42;2;Inf	/blod/test;utri;isth/thyr;feat/pcrs;thym;denC;lymB;mono/ileu;trch	/1/3/2/5/2	NA	NA	NA	NA	NA	NA	NA	NA	NA	NA	NA	NA	NA	NA	NA	NA	NA	NA	NA	1	NA
NONGGAG002713	NONGGAG002713	NA	20	1701568	1705082	-	Noncode	v5	lncRNA	lnc	NA	NA	NA	NA	NA	NA	467	1	NONGGAT004665	467	467;467;467	lncRNA	lnc	3	3;3;3	NONGGAE015484,NONGGAE015485,NONGGAE015486	268,112,87	87;156;268	2	2;2;2	3085,540	540;1812;3085	NA	NA	NA	NA	NA	NA	NA	NA	NA	NA	NA	NA	lncgSSinNest	LOC419141	MMP24	0	lncgSSinNest	1.1.1	LOC419141	MMP24	0	0.37	0.000226924577357493	0	NA	NA	NA	NA	NA	NA	NA	NA	NA	NA	NA	NA	NA	NA	lincSSup	DAVISGALG000049365	DAVISGALG000049365	791	lincSSup	1.1.1	DAVISGALG000049365	DAVISGALG000049365	791	0.41	5.2179880886383e-05	0	NA	NA	NA	NA	NA	NA	NA	NA	NA	NA	NA	NA	NA	NA	NA	NA	NA	NA	NA	NA	NA	NA	NA	NA	NA	NA	NA	NA	NA	NA	NA	NA	NA	NA	NA	NA	NA	thro;spln;crtx;pitu;utri;trch;burs;adip;pine;hypt;uter;feat;brai;rtin;blod;jeju;crbl;bmdm;duod;livr;test;ileu;coln;magn;cecm;lung;kdny;chor;ovry;isth;gizz;lymT;hard;pvtc;mscB;thyr;thym;skin;denC;mono;optc;cctl;pcrs;lymB;hert;embr;nkil	13.54;8.5225;6.775;5.2525;3.675;3.59;3.5525;3.47;3.215;3.0125;2.935;2.8425;2.78;2.755;2.7075;2.0125;1.9275;1.78;1.71;1.6;1.58;1.5725;1.57;1.52;1.465;1.305;1.1925;1.125;1.06;1.02;0.75;0.75;0.6325;0.6;0.53;0.445;0.4225;0.39;0.275;0.125;0.11;0.07;0.07;0.0375;0.03;0;0	1	41	30	0.68	0	13.54	thro	8.5225	spln	1.59	2	Standard expression	39	thro;spln;crtx;pitu;utri;trch;burs;adip;pine;hypt;uter;feat;brai;rtin;blod;jeju;crbl;bmdm;duod;livr;test;ileu;coln;magn;cecm;lung;kdny;chor;ovry;isth;gizz;lymT;hard;pvtc;mscB;thyr;thym;skin;denC	2	2.2;Inf	/thro;spln;crtx;pitu;utri;trch;burs;adip;pine;hypt;uter;feat;brai;rtin;blod;jeju;crbl;bmdm;duod;livr;test;ileu;coln;magn;cecm;lung;kdny;chor;ovry;isth;gizz;lymT;hard;pvtc;mscB;thyr;thym;skin;denC/mono;optc;cctl;pcrs;lymB;hert	/39/6	NA	NA	NA	NA	NA	NA	NA	NA	NA	NA	NA	NA	NA	NA	NA	NA	1	1	NA	1	NA
NONGGAG002714	NONGGAG002714	NA	20	1743301	1745082	-	Noncode	v5	lncRNA	lnc	NA	NA	NA	NA	NA	NA	1006	1	NONGGAT004667	1006	1006;1006;1006	lncRNA	lnc	2	2;2;2	NONGGAE015493,NONGGAE015494	168,838	168;503;838	1	1;1;1	1781	1781;1781;1781	NA	NA	NA	NA	NA	NA	NA	NA	NA	NA	NA	NA	lincSSdw	LOC419143	DYNLRB1	291	lincSSdw	1.1.1	LOC419143	DYNLRB1	291	0.54	8.51928147508625e-08	0	NA	NA	NA	NA	NA	NA	NA	NA	NA	NA	NA	NA	NA	NA	NA	NA	NA	NA	NA	NA	NA	NA	NA	NA	NA	NA	NA	NA	NA	NA	NA	NA	NA	NA	NA	NA	NA	NA	NA	NA	NA	NA	NA	NA	NA	NA	NA	NA	NA	NA	NA	NA	NA	NA	NA	NA	NA	NA	NA	NA	NA	NA	NA	brai;crtx;crbl;hypt;rtin;embr;pine;denC;pitu;utri;trch;spln;feat;mscB;uter;thro;chor;coln;adip;bmdm;ovry;jeju;burs;cecm;optc;hert;ileu;thyr;lung;duod;gizz;blod;magn;pvtc;kdny;mono;test;lymB;livr;skin;hard;lymT;thym;pcrs;cctl;isth;nkil	26.54;12.265;10.595;6.505;5.17;2.895;2.59;2.49;2.45;1.725;1.375;1.1275;1.095;1.07;1.04;0.91;0.805;0.795;0.78;0.75;0.64;0.5875;0.545;0.51;0.5;0.49;0.4875;0.48;0.41;0.37;0.365;0.2875;0.275;0.2575;0.2475;0.21;0.2;0.18;0.175;0.16;0.145;0.12;0.025;0.02;0.01;0;0	1	42	15	0.81	0	26.54	brai	12.265	crtx	2.16	2	Standard expression	1	brai	4	2.16;4.8;2;Inf	/brai/crtx;crbl;hypt;rtin;embr;pine;denC;pitu;utri;trch;spln;feat;mscB;uter;thro;chor;coln;adip;bmdm;ovry;jeju;burs;cecm;optc;hert;ileu;thyr;lung;duod;gizz;blod;magn;pvtc;kdny;mono;test;lymB;livr;skin;hard;lymT/thym;pcrs/cctl	/1/41/2/1	NA	NA	NA	NA	NA	NA	NA	NA	NA	NA	NA	NA	NA	NA	NA	1	1	1	NA	1	NA
NONGGAG002723	NONGGAG002723	NA	20	3334054	3334949	+	Noncode	v5	lncRNA	lnc	NA	NA	NA	NA	NA	NA	301	1	NONGGAT004680	301	301;301;301	lncRNA	lnc	2	2;2;2	NONGGAE015535,NONGGAE015536	190,111	111;150;190	1	1;1;1	596	596;596;596	NA	NA	NA	NA	NA	NA	NA	NA	NA	NA	NA	NA	lncgSSinNest	LOC419160	PTPRT	0	lncgSSinNest	1.1.1	LOC419160	PTPRT	0	0.07	0.580055593494065	0	NA	NA	NA	NA	NA	NA	NA	NA	NA	NA	NA	NA	NA	NA	lincConv	FRAGALG000000033303	FRAGALG000000033303	6558	lincConv	1.1.1	FRAGALG000000033303	FRAGALG000000033303	6558	-0.08	0.585488954490063	0	NA	NA	NA	NA	NA	NA	NA	NA	NA	NA	NA	NA	NA	NA	NA	NA	NA	NA	NA	NA	NA	NA	NA	NA	NA	NA	NA	NA	NA	NA	NA	NA	NA	NA	NA	NA	NA	optc;trch;adip;blod;bmdm;brai;burs;cctl;cecm;chor;coln;crbl;crtx;denC;duod;embr;feat;gizz;hard;hert;hypt;ileu;isth;jeju;kdny;livr;lung;lymB;lymT;magn;mono;mscB;nkil;ovry;pcrs;pine;pitu;pvtc;rtin;skin;spln;test;thro;thym;thyr;uter;utri	0.02;0.015;0;0;0;0;0;0;0;0;0;0;0;0;0;0;0;0;0;0;0;0;0;0;0;0;0;0;0;0;0;0;0;0;0;0;0;0;0;0;0;0;0;0;0;0;0	0	0	0	NA	NA	0.02	optc	0.015	trch	1.33	45	Null expression	NA	NA	NA	NA	NA	NA	NA	NA	NA	NA	NA	NA	NA	NA	NA	NA	NA	NA	NA	NA	NA	NA	NA	NA	NA	1	NA
NONGGAG002724	NONGGAG002724	NA	20	3430857	3431983	-	Noncode	v5	lncRNA	lnc	NA	NA	NA	NA	NA	NA	428	1	NONGGAT004681	428	428;428;428	lncRNA	lnc	2	2;2;2	NONGGAE015537,NONGGAE015538	265,163	163;214;265	1	1;1;1	1126	1126;1126;1126	NA	NA	NA	NA	NA	NA	NA	NA	NA	NA	NA	NA	lncgASinNest	LOC419160	PTPRT	0	lncgASinNest	1.1.1	LOC419160	PTPRT	0	-0.09	0.438809827600517	0	NA	NA	NA	NA	NA	NA	NA	NA	NA	NA	NA	NA	NA	NA	NA	NA	NA	NA	NA	NA	NA	NA	NA	NA	NA	NA	NA	NA	NA	NA	NA	NA	NA	NA	NA	NA	NA	NA	NA	NA	NA	NA	NA	NA	NA	NA	NA	NA	NA	NA	NA	NA	NA	NA	NA	NA	NA	NA	NA	NA	NA	NA	NA	pcrs;adip;blod;bmdm;brai;burs;cctl;cecm;chor;coln;crbl;crtx;denC;duod;embr;feat;gizz;hard;hert;hypt;ileu;isth;jeju;kdny;livr;lung;lymB;lymT;magn;mono;mscB;nkil;optc;ovry;pine;pitu;pvtc;rtin;skin;spln;test;thro;thym;thyr;trch;uter;utri	0.03;0;0;0;0;0;0;0;0;0;0;0;0;0;0;0;0;0;0;0;0;0;0;0;0;0;0;0;0;0;0;0;0;0;0;0;0;0;0;0;0;0;0;0;0;0;0	0	0	0	NA	NA	0.03	pcrs	0	adip	Inf	46	Null expression	NA	NA	NA	NA	NA	NA	NA	NA	NA	NA	NA	NA	NA	NA	NA	NA	NA	NA	NA	NA	NA	NA	NA	NA	NA	1	NA
NONGGAG002736	NONGGAG002736	NA	20	4105290	4107236	-	Noncode	v5	lncRNA	lnc	NA	NA	NA	NA	NA	NA	1562	1	NONGGAT004704	1562	1562;1562;1562	lncRNA	lnc	2	2;2;2	NONGGAE015606,NONGGAE015607	956,606	606;781;956	1	1;1;1	1946	1946;1946;1946	NA	NA	NA	NA	NA	NA	NA	NA	NA	NA	NA	NA	lncgASexNest	LOC419169	ACTR5	0	lncgASexNest	1.1.1	LOC419169	ACTR5	0	0.2	0.0772499050505516	0	NA	NA	NA	NA	NA	NA	NA	NA	NA	NA	NA	NA	NA	NA	NA	NA	NA	NA	NA	NA	NA	NA	NA	NA	NA	NA	NA	NA	NA	NA	NA	NA	NA	NA	NA	NA	NA	NA	NA	NA	NA	NA	NA	NA	NA	NA	NA	NA	NA	NA	NA	NA	NA	NA	NA	NA	NA	NA	NA	NA	NA	NA	NA	test;utri;rtin;nkil;pine;chor;feat;uter;thyr;blod;lymB;isth;skin;pitu;coln;ovry;pcrs;cctl;crtx;ileu;adip;bmdm;brai;burs;cecm;crbl;denC;duod;embr;gizz;hard;hert;hypt;jeju;kdny;livr;lung;lymT;magn;mono;mscB;optc;pvtc;spln;thro;thym;trch	5.85;1.335;1.16;1.14;0.675;0.42;0.42;0.38;0.22;0.2;0.07;0.065;0.04;0.03;0.025;0.02;0.02;0.01;0.01;0.005;0;0;0;0;0;0;0;0;0;0;0;0;0;0;0;0;0;0;0;0;0;0;0;0;0;0;0	1	10	4	0.95	1	5.85	test	1.335	utri	4.38	27	Standard expression	1	test	5	4.38;2.86;2;2;Inf	/test/utri;rtin;nkil;pine;chor;feat;uter;thyr;blod/lymB;isth;skin;pitu;coln;ovry;pcrs/cctl;crtx/ileu	/1/9/7/2/1	NA	NA	NA	NA	NA	NA	NA	NA	NA	NA	NA	NA	NA	NA	NA	NA	NA	NA	NA	1	NA
NONGGAG002748	NONGGAG002748	NA	20	5468094	5469802	-	Noncode	v5	lncRNA	lnc	NA	NA	NA	NA	NA	NA	908	1	NONGGAT004719	908	908;908;908	lncRNA	lnc	2	2;2;2	NONGGAE015658,NONGGAE015659	714,194	194;454;714	1	1;1;1	1708	1708;1708;1708	NA	NA	NA	NA	NA	NA	NA	NA	NA	NA	NA	NA	lincDivg	LOC419184	SDC4	224	lincDivg	1.1.1	LOC419184	SDC4	224	0.18	0.123963964849554	0	NA	NA	NA	NA	NA	NA	NA	NA	NA	NA	NA	NA	NA	NA	lncgASexOvlp	ENSGALG00010025133	ENSGALG00010025133	0	lncgASexOvlp	1.1.1	ENSGALG00010025133	ENSGALG00010025133	0	0.31	0.0197581532144348	1	NA	NA	NA	NA	NA	NA	NA	NA	NA	NA	NA	NA	NA	NA	NA	NA	NA	NA	NA	NA	NA	NA	NA	NA	NA	NA	NA	NA	NA	NA	NA	NA	NA	NA	NA	NA	NA	nkil;utri;blod;test;coln;lung;duod;jeju;cctl;hypt;skin;adip;bmdm;brai;burs;cecm;chor;crbl;crtx;denC;embr;feat;gizz;hard;hert;ileu;isth;kdny;livr;lymB;lymT;magn;mono;mscB;optc;ovry;pcrs;pine;pitu;pvtc;rtin;spln;thro;thym;thyr;trch;uter	0.39;0.12;0.085;0.065;0.055;0.045;0.03;0.0275;0.01;0.01;0.01;0;0;0;0;0;0;0;0;0;0;0;0;0;0;0;0;0;0;0;0;0;0;0;0;0;0;0;0;0;0;0;0;0;0;0;0	1	2	0	0.97	1	0.39	nkil	0.12	utri	3.25	36	Weak expression	1	nkil	3	3.25;2.75;Inf	/nkil/utri;blod;test;coln;lung;duod;jeju/cctl;hypt;skin	/1/7/3	NA	NA	NA	NA	NA	NA	NA	NA	NA	NA	NA	NA	NA	NA	NA	NA	NA	NA	NA	1	NA
NONGGAG002749	NONGGAG002749	NA	20	5662772	5663585	+	Noncode	v5	lncRNA	lnc	NA	NA	NA	NA	NA	NA	701	1	NONGGAT004720	701	701;701;701	lncRNA	lnc	2	2;2;2	NONGGAE015660,NONGGAE015661	663,38	38;350;663	1	1;1;1	114	114;114;114	NA	NA	NA	NA	NA	NA	NA	NA	NA	NA	NA	NA	lncgSSinNest	LOC428142	RIMS4	0	lncgSSinNest	1.1.1	LOC428142	RIMS4	0	0.69	3.2084603546164e-11	0	NA	NA	NA	NA	NA	NA	NA	NA	NA	NA	NA	NA	NA	NA	lincConv	INRAGALG00000102724	INRAGALG00000102724	5146	lincConv	1.1.1	INRAGALG00000102724	INRAGALG00000102724	5146	0.36	0.000833932366343853	0	NA	NA	NA	NA	NA	NA	NA	NA	NA	NA	NA	NA	NA	NA	NA	NA	NA	NA	NA	NA	NA	NA	NA	NA	NA	NA	NA	NA	NA	NA	NA	NA	NA	NA	NA	NA	NA	rtin;test;pine;utri;brai;uter;isth;crbl;pvtc;crtx;mscB;embr;spln;ovry;hert;kdny;magn;lung;burs;hypt;feat;coln;duod;denC;optc;skin;cecm;ileu;thym;pcrs;gizz;pitu;trch;cctl;thyr;adip;blod;bmdm;chor;hard;jeju;livr;lymB;lymT;mono;nkil;thro	10.81;9.7;5.685;5.355;4.815;4.69;4.59;3.72;2.845;2.18;1.73;1.44;1.0725;0.87;0.86;0.8425;0.74;0.58;0.5775;0.5425;0.2975;0.17;0.16;0.13;0.11;0.11;0.085;0.075;0.0575;0.04;0.035;0.035;0.035;0.01;0.005;0;0;0;0;0;0;0;0;0;0;0;0	1	26	13	0.8	0	10.81	rtin	9.7	test	1.11	12	Standard expression	33	rtin;test;pine;utri;brai;uter;isth;crbl;pvtc;crtx;mscB;embr;spln;ovry;hert;kdny;magn;lung;burs;hypt;feat;coln;duod;denC;optc;skin;cecm;ileu;thym;pcrs;gizz;pitu;trch	3	3.5;2;Inf	/rtin;test;pine;utri;brai;uter;isth;crbl;pvtc;crtx;mscB;embr;spln;ovry;hert;kdny;magn;lung;burs;hypt;feat;coln;duod;denC;optc;skin;cecm;ileu;thym;pcrs;gizz;pitu;trch/cctl/thyr	/33/1/1	NA	NA	NA	NA	NA	NA	NA	NA	NA	NA	NA	NA	NA	NA	NA	1	1	NA	NA	1	NA
NONGGAG002753	NONGGAG002753	NA	20	5816903	5821419	+	Noncode	v5	lncRNA	lnc	NA	NA	NA	NA	NA	NA	1815	3	NONGGAT004724;NONGGAT004725;NONGGAT004727	2021;1364;2060	1364;1815;2060	lncRNA;lncRNA;lncRNA	lnc;lnc;lnc	3;2;2	2;2;3	NONGGAE015670,NONGGAE015672,NONGGAE015674;NONGGAE015671,NONGGAE015675;NONGGAE015673,NONGGAE015676	73,124,1824;209,1155;236,1824	73;778;1824	2;1;1	1;1;2	686,1812;1812;512	512;1206;1812	NA	NA	NA	NA	NA	NA	NA	NA	NA	NA	NA	NA	lncgASexOvlp	LOC419201	GDAP1L1	0	lncgASexOvlp	n.1.1	LOC419201	GDAP1L1	0	0.42	3.52536357542719e-05	0	NA	NA	NA	NA	NA	NA	NA	NA	NA	NA	NA	NA	NA	NA	lincSSdw;lincSSdw;lincSSdw	ENSGALG00010025136;ENSGALG00010025136;ENSGALG00010025136	ENSGALG00010025136;ENSGALG00010025136;ENSGALG00010025136	642;1315;2588	lincSSdw	n.1.1	ENSGALG00010025136	ENSGALG00010025136	642	0.73	4.90753046645225e-13	0	NA	NA	NA	NA	NA	NA	NA	NA	NA	NA	NA	NA	NA	NA	NA	NA	NA	NA	NA	NA	NA	NA	NA	NA	NA	NA	NA	NA	NA	NA	NA	NA	NA	NA	NA	NA	NA	pine;rtin;coln;blod;crtx;test;adip;chor;pitu;ovry;lung;bmdm;gizz;spln;feat;thro;utri;denC;cecm;crbl;hert;hypt;ileu;brai;lymT;mono;uter;duod;pvtc;thyr;isth;jeju;kdny;burs;embr;magn;hard;lymB;livr;thym;mscB;skin;trch;pcrs;optc;cctl;nkil	16.185;11.975;6.935;6.2125;4.89;4.41;4.325;3.685;3.5775;3.23;2.91;2.765;2.765;2.715;2.6275;2.535;2.19;2.105;2.06;1.97;1.95;1.92;1.5325;1.485;1.415;1.34;1.13;1.1;1.075;1.055;1.01;1.005;0.95;0.9275;0.525;0.42;0.365;0.365;0.36;0.3075;0.3;0.26;0.21;0.08;0.05;0.03;0	1	43	32	0.67	0	16.185	pine	11.975	rtin	1.35	1	Standard expression	43	pine;rtin;coln;blod;crtx;test;adip;chor;pitu;ovry;lung;bmdm;gizz;spln;feat;thro;utri;denC;cecm;crbl;hert;hypt;ileu;brai;lymT;mono;uter;duod;pvtc;thyr;isth;jeju;kdny;burs;embr;magn;hard;lymB;livr;thym;mscB;skin;trch	2	2.62;Inf	/pine;rtin;coln;blod;crtx;test;adip;chor;pitu;ovry;lung;bmdm;gizz;spln;feat;thro;utri;denC;cecm;crbl;hert;hypt;ileu;brai;lymT;mono;uter;duod;pvtc;thyr;isth;jeju;kdny;burs;embr;magn;hard;lymB;livr;thym;mscB;skin;trch/pcrs;optc;cctl	/43/3	NA	NA	NA	NA	NA	NA	NA	NA	NA	NA	NA	NA	NA	NA	NA	NA	NA	1	NA	1	NA
NONGGAG002755	NONGGAG002755	NA	20	5925807	5926995	-	Noncode	v5	lncRNA	lnc	NA	NA	NA	NA	NA	NA	658	2	NONGGAT004729;NONGGAT004730	567;749	567;658;749	lncRNA;lncRNA	lnc;lnc	2;2	2;2;2	NONGGAE015677,NONGGAE015680;NONGGAE015678,NONGGAE015679	172,395;201,548	172;329;548	1;1	1;1;1	1188;963	963;1076;1188	NA	NA	NA	NA	NA	NA	NA	NA	NA	NA	NA	NA	lncgASexNest	LOC419206	SLC2A10	0	lncgASexNest	n.1.1	LOC419206	SLC2A10	0	0.28	0.0136347427884968	0	NA	NA	NA	NA	NA	NA	NA	NA	NA	NA	NA	NA	NA	NA	NA	NA	NA	NA	NA	NA	NA	NA	NA	NA	NA	NA	NA	NA	NA	NA	NA	NA	NA	NA	NA	NA	NA	NA	NA	NA	NA	NA	NA	NA	NA	NA	NA	NA	NA	NA	NA	NA	NA	NA	NA	NA	NA	NA	NA	NA	NA	NA	NA	test;spln;brai;utri;pine;crtx;feat;thyr;crbl;hypt;duod;pcrs;optc;jeju;cctl;ileu;trch;burs;lung;adip;blod;bmdm;cecm;chor;coln;denC;embr;gizz;hard;hert;isth;kdny;livr;lymB;lymT;magn;mono;mscB;nkil;ovry;pitu;pvtc;rtin;skin;thro;thym;uter	2.26;0.415;0.3375;0.25;0.23;0.1;0.095;0.0925;0.0625;0.0625;0.03;0.03;0.02;0.0175;0.01;0.01;0.01;0.005;0.005;0;0;0;0;0;0;0;0;0;0;0;0;0;0;0;0;0;0;0;0;0;0;0;0;0;0;0;0	1	6	1	0.97	1	2.26	test	0.415	spln	5.45	28	Standard expression	1	test	5	5.45;2.3;2.08;2;Inf	/test/spln;brai;utri;pine/crtx;feat;thyr;crbl;hypt/duod;pcrs;optc;jeju;cctl;ileu;trch/burs;lung	/1/4/5/7/2	NA	NA	NA	NA	NA	NA	NA	NA	NA	NA	NA	NA	NA	NA	NA	NA	NA	NA	NA	1	NA
NONGGAG002756	NONGGAG002756	NA	20	5970718	5972234	+	Noncode	v5	lncRNA	lnc	NA	NA	NA	NA	NA	NA	1099	2	NONGGAT004731;NONGGAT004732	1098;1100	1098;1099;1100	lncRNA;lncRNA	lnc;lnc	3;3	3;3;3	NONGGAE015681,NONGGAE015683,NONGGAE015685;NONGGAE015682,NONGGAE015684,NONGGAE015686	63,123,912;65,123,912	63;366;912	2;2	2;2;2	305,116;275,116	116;203;305	NA	NA	NA	NA	NA	NA	NA	NA	NA	NA	NA	NA	lincSSdw;lincSSdw	LOC419206;LOC419206	SLC2A10;SLC2A10	35539;35567	lincSSdw	n.1.1	LOC419206	SLC2A10	35539	0.1	0.391437858930736	0	NA	NA	NA	NA	NA	NA	NA	NA	NA	NA	NA	NA	NA	NA	lincSSup	ENSGALG00010025141	ENSGALG00010025141	5271	lincSSup	n.1.1	ENSGALG00010025141	ENSGALG00010025141	5271	0.36	0.0127424120406306	1	NA	NA	NA	NA	NA	NA	NA	NA	NA	NA	NA	NA	NA	NA	NA	NA	NA	NA	NA	NA	NA	NA	NA	NA	NA	NA	NA	NA	NA	NA	NA	NA	NA	NA	NA	NA	NA	rtin;test;pcrs;thyr;adip;blod;bmdm;brai;burs;cctl;cecm;chor;coln;crbl;crtx;denC;duod;embr;feat;gizz;hard;hert;hypt;ileu;isth;jeju;kdny;livr;lung;lymB;lymT;magn;mono;mscB;nkil;optc;ovry;pine;pitu;pvtc;skin;spln;thro;thym;trch;uter;utri	4;0.13;0.01;0.005;0;0;0;0;0;0;0;0;0;0;0;0;0;0;0;0;0;0;0;0;0;0;0;0;0;0;0;0;0;0;0;0;0;0;0;0;0;0;0;0;0;0;0	1	2	1	1	1	4	rtin	0.13	test	30.77	43	Standard expression	1	rtin	4	30.77;13;2;Inf	/rtin/test/pcrs/thyr	/1/1/1/1	NA	NA	NA	NA	NA	NA	NA	NA	NA	NA	NA	NA	NA	NA	NA	NA	NA	NA	NA	1	NA
NONGGAG002757	NONGGAG002757	NA	20	6740537	6745502	-	Noncode	v5	lncRNA	lnc	NA	NA	NA	NA	NA	NA	2783	1	NONGGAT004733	2783	2783;2783;2783	lncRNA	lnc	3	3;3;3	NONGGAE015710,NONGGAE015711,NONGGAE015712	1859,187,737	187;928;1859	2	2;2;2	3087,2064	2064;2576;3087	NA	NA	NA	NA	NA	NA	NA	NA	NA	NA	NA	NA	lncgASexNest	LOC419211	ARFGEF2	0	lncgASexNest	1.1.1	LOC419211	ARFGEF2	0	0.07	0.472777584953278	0	NA	NA	NA	NA	NA	NA	NA	NA	NA	NA	NA	NA	NA	NA	NA	NA	NA	NA	NA	NA	NA	NA	NA	NA	NA	NA	NA	NA	NA	NA	NA	NA	NA	NA	NA	NA	NA	NA	NA	NA	NA	NA	NA	NA	NA	NA	NA	NA	NA	NA	NA	NA	NA	NA	NA	NA	NA	NA	NA	NA	NA	NA	NA	nkil;rtin;utri;pine;feat;test;chor;uter;isth;pitu;skin;thyr;blod;magn;lymB;hard;ovry;embr;denC;duod;pvtc;crtx;hypt;ileu;brai;coln;pcrs;bmdm;cecm;spln;burs;crbl;gizz;hert;jeju;kdny;lung;adip;livr;mono;cctl;lymT;mscB;optc;thro;thym;trch	29.41;10.625;8.76;6.69;5.815;5.14;4.155;3.85;3.39;2.45;2.36;2.315;1.4475;1.06;0.9275;0.52;0.24;0.04;0.035;0.035;0.0325;0.025;0.025;0.025;0.02;0.02;0.02;0.015;0.015;0.015;0.0125;0.01;0.01;0.01;0.01;0.01;0.01;0.005;0.005;0.005;0;0;0;0;0;0;0	1	17	14	0.86	0	29.41	nkil	10.625	rtin	2.77	7	Standard expression	1	nkil	5	2.77;2.17;6;2;Inf	/nkil/rtin;utri;pine;feat;test;chor;uter;isth;pitu;skin;thyr;blod;magn;lymB;hard/ovry/embr;denC;duod;pvtc;crtx;hypt;ileu;brai;coln;pcrs;bmdm;cecm;spln;burs;crbl;gizz;hert;jeju;kdny;lung/adip;livr;mono	/1/15/1/20/3	NA	NA	NA	NA	NA	NA	NA	NA	NA	NA	NA	NA	NA	NA	NA	NA	NA	NA	NA	1	NA
NONGGAG002758	NONGGAG002758	NA	20	7058647	7066345	+	Noncode	v5	lncRNA	lnc	NA	NA	NA	NA	NA	NA	2460	1	NONGGAT004738	2460	2460;2460;2460	lncRNA	lnc	2	2;2;2	NONGGAE015715,NONGGAE015720	100,2360	100;1230;2360	1	1;1;1	5240	5240;5240;5240	NA	NA	NA	NA	NA	NA	NA	NA	NA	NA	NA	NA	lncgASexOvlp	LOC419218	ZNFX1	0	lncgASexOvlp	1.1.1	LOC419218	ZNFX1	0	0.03	0.783042086741091	0	NA	NA	NA	NA	NA	NA	NA	NA	NA	NA	NA	NA	NA	NA	lncgSSinNest	NONGGAG008922	NONGGAG008922	0	lncgSSinNest	1.1.1	NONGGAG008922	NONGGAG008922	0	0.47	8.14638539243977e-05	1	NA	NA	NA	NA	NA	NA	NA	NA	NA	NA	NA	NA	NA	NA	NA	NA	NA	NA	NA	NA	NA	NA	NA	NA	NA	NA	NA	NA	NA	NA	NA	NA	NA	NA	NA	NA	NA	nkil;blod;utri;test;feat;rtin;pine;isth;crbl;thyr;crtx;thro;uter;brai;chor;pitu;hypt;mono;kdny;ovry;lymB;bmdm;spln;burs;coln;trch;hard;embr;lung;skin;magn;adip;duod;gizz;optc;cecm;ileu;livr;pcrs;thym;pvtc;cctl;hert;denC;jeju;lymT;mscB	71.14;4.945;4.82;1.995;1.8475;1.175;1.07;0.925;0.3825;0.3725;0.33;0.28;0.26;0.2325;0.21;0.2;0.1875;0.16;0.105;0.1;0.095;0.09;0.09;0.0725;0.07;0.07;0.065;0.05;0.05;0.05;0.045;0.04;0.03;0.03;0.03;0.025;0.02;0.02;0.02;0.02;0.0175;0.01;0.01;0.005;0.005;0;0	1	20	7	0.94	1	71.14	nkil	4.945	blod	14.39	2	Standard expression	1	nkil	5	14.39;2.42;2.42;2;Inf	/nkil/blod;utri/test;feat;rtin;pine;isth/crbl;thyr;crtx;thro;uter;brai;chor;pitu;hypt;mono;kdny;ovry;lymB;bmdm;spln;burs;coln;trch;hard;embr;lung;skin;magn;adip;duod;gizz;optc;cecm;ileu;livr;pcrs;thym;pvtc;cctl;hert/denC;jeju	/1/2/5/35/2	NA	NA	NA	NA	NA	NA	NA	NA	NA	NA	NA	NA	NA	NA	NA	NA	NA	NA	NA	1	NA
NONGGAG002759	NONGGAG002759	NA	20	7079086	7094517	+	Noncode	v5	lncRNA	lnc	NA	NA	NA	NA	NA	NA	1839	3	NONGGAT004739;NONGGAT014347;NONGGAT014348	216;4643;659	216;1839;4643	lncRNA;lncRNA;lncRNA	lnc;lnc;lnc	2;9;6	2;6;9	NONGGAE015723,NONGGAE015730;NONGGAE015724,NONGGAE015726,NONGGAE015728,NONGGAE015731,NONGGAE015733,NONGGAE015735,NONGGAE015737,NONGGAE015738,NONGGAE015739;NONGGAE015725,NONGGAE015727,NONGGAE015729,NONGGAE015732,NONGGAE015734,NONGGAE015736	52,164;196,86,256,63,1270,128,1600,328,716;75,86,68,63,228,139	52;325;1600	1;8;5	1;5;8	3179;1412,727,312,1030,6016,167,636,198;1412,726,501,2072,6016	167;1743;6016	NA	NA	NA	NA	NA	NA	NA	NA	NA	NA	NA	NA	lncgSSinNest	LOC770781	PHACTR3	0	lncgSSinNest	n.1.1	LOC770781	PHACTR3	0	0.17	0.114496806119455	0	NA	NA	NA	NA	NA	NA	NA	NA	NA	NA	NA	NA	NA	NA	lncgASexCont;lncgASinCont;lincConv	DAVISGALG000049602;DAVISGALG000049602;DAVISGALG000049602	DAVISGALG000049602;DAVISGALG000049602;DAVISGALG000049602	0;0;291	lncgASexCont	n.n.1	DAVISGALG000049602	DAVISGALG000049602	0	0.44	0.000325976880566542	1	ovry	NA	NA	NA	NA	NA	NA	NA	NA	NA	NA	NA	NA	NA	NA	NA	NA	NA	NA	NA	NA	NA	NA	NA	NA	NA	NA	NA	NA	NA	NA	NA	NA	NA	NA	NA	NA	optc;denC;test;utri;thym;rtin;pcrs;bmdm;mono;hard;thyr;skin;spln;cecm;pitu;crbl;cctl;brai;lymB;ovry;trch;burs;jeju;pvtc;duod;hypt;ileu;adip;blod;chor;coln;crtx;embr;feat;gizz;hert;isth;kdny;livr;lung;lymT;magn;mscB;nkil;pine;thro;uter	0.34;0.225;0.21;0.195;0.1225;0.095;0.08;0.075;0.065;0.055;0.0525;0.035;0.0275;0.025;0.025;0.0225;0.02;0.0175;0.015;0.015;0.01;0.005;0.005;0.005;0.0025;0.0025;0.0025;0;0;0;0;0;0;0;0;0;0;0;0;0;0;0;0;0;0;0;0	1	5	0	0.9	1	0.34	optc	0.225	denC	1.51	20	Weak expression	21	optc;denC;test;utri;thym;rtin;pcrs;bmdm;mono;hard;thyr;skin;spln;cecm;pitu;crbl;cctl;brai;lymB;ovry;trch	3	2;2;Inf	/optc;denC;test;utri;thym;rtin;pcrs;bmdm;mono;hard;thyr;skin;spln;cecm;pitu;crbl;cctl;brai;lymB;ovry;trch/burs;jeju;pvtc/duod;hypt;ileu	/21/3/3	NA	NA	NA	NA	NA	NA	NA	NA	NA	NA	NA	NA	NA	NA	NA	NA	NA	NA	NA	1	NA
NONGGAG002765	NONGGAG002765	NA	20	8575985	8585083	+	Noncode	v5	lncRNA	lnc	NA	NA	NA	NA	NA	NA	877	1	NONGGAT004748	877	877;877;877	lncRNA	lnc	2	2;2;2	NONGGAE015835,NONGGAE015836	55,822	55;438;822	1	1;1;1	8223	8223;8223;8223	NA	NA	NA	NA	NA	NA	NA	NA	NA	NA	NA	NA	lncgSSinNest	LOC428149	NTSR1	0	lncgSSinNest	1.1.1	LOC428149	NTSR1	0	0.47	1.09725493772648e-05	0	NA	NA	NA	NA	NA	NA	NA	NA	NA	NA	NA	NA	NA	NA	lincDivg	DAVISGALG000049681	DAVISGALG000049681	1802	lincDivg	1.1.1	DAVISGALG000049681	DAVISGALG000049681	1802	0.18	0.141104531188668	1	NA	NA	NA	NA	NA	NA	NA	NA	NA	NA	NA	NA	NA	NA	NA	NA	NA	NA	NA	NA	NA	NA	NA	NA	NA	NA	NA	NA	NA	NA	NA	NA	NA	NA	NA	NA	NA	livr;thro;rtin;gizz;brai;lymB;embr;spln;thyr;ovry;hypt;crbl;coln;lymT;lung;pcrs;duod;blod;adip;pvtc;ileu;burs;thym;optc;trch;mscB;cctl;hert;mono;bmdm;cecm;chor;crtx;denC;feat;hard;isth;jeju;kdny;magn;nkil;pine;pitu;skin;test;uter;utri	2.58;2.33;1.09;0.78;0.265;0.2475;0.225;0.2025;0.12;0.11;0.0975;0.09;0.085;0.07;0.065;0.06;0.05;0.0475;0.045;0.045;0.0425;0.0375;0.035;0.03;0.025;0.015;0.01;0.01;0.01;0;0;0;0;0;0;0;0;0;0;0;0;0;0;0;0;0;0	1	10	3	0.92	1	2.58	livr	2.33	thro	1.11	18	Standard expression	2	livr;thro	3	2.14;2.94;Inf	/livr;thro/rtin;gizz/brai;lymB;embr;spln;thyr;ovry;hypt;crbl;coln;lymT;lung;pcrs;duod;blod;adip;pvtc;ileu;burs;thym;optc;trch;mscB;cctl;hert;mono	/2/2/25	NA	NA	NA	NA	NA	NA	NA	NA	NA	NA	NA	NA	NA	NA	NA	NA	NA	NA	NA	1	NA
NONGGAG002766	NONGGAG002766	NA	20	8833137	8839254	+	Noncode	v5	lncRNA	lnc	NA	NA	NA	NA	NA	NA	213	1	NONGGAT004749	213	213;213;213	lncRNA	lnc	2	2;2;2	NONGGAE015844,NONGGAE015845	135,78	78;106;135	1	1;1;1	5906	5906;5906;5906	NA	NA	NA	NA	NA	NA	NA	NA	NA	NA	NA	NA	lincDivg	LOC395165	BHLHE23	163	lincDivg	1.1.1	LOC395165	BHLHE23	163	NA	NA	NA	NA	NA	NA	NA	NA	NA	NA	NA	NA	NA	NA	NA	NA	NA	lincDivg	ENSGALG00010025183	ENSGALG00010025183	7710	lincDivg	1.1.1	ENSGALG00010025183	ENSGALG00010025183	7710	NA	NA	NA	NA	NA	NA	NA	NA	NA	NA	NA	NA	NA	NA	NA	NA	NA	NA	NA	NA	NA	NA	NA	NA	NA	NA	NA	NA	NA	NA	NA	NA	NA	NA	NA	NA	NA	NA	NA	NA	adip;blod;bmdm;brai;burs;cctl;cecm;chor;coln;crbl;crtx;denC;duod;embr;feat;gizz;hard;hert;hypt;ileu;isth;jeju;kdny;livr;lung;lymB;lymT;magn;mono;mscB;nkil;optc;ovry;pcrs;pine;pitu;pvtc;rtin;skin;spln;test;thro;thym;thyr;trch;uter;utri	0;0;0;0;0;0;0;0;0;0;0;0;0;0;0;0;0;0;0;0;0;0;0;0;0;0;0;0;0;0;0;0;0;0;0;0;0;0;0;0;0;0;0;0;0;0;0	0	0	0	NA	NA	0	adip	0	blod	NA	47	Null expression	NA	NA	NA	NA	NA	NA	NA	NA	NA	NA	NA	NA	NA	NA	NA	NA	NA	NA	NA	NA	NA	NA	NA	NA	NA	1	NA
NONGGAG002767	NONGGAG002767	NA	20	9275014	9284285	+	Noncode	v5	lncRNA	lnc	NA	NA	NA	NA	NA	NA	448	2	NONGGAT004753;NONGGAT004754	671;224	224;448;671	lncRNA;lncRNA	lnc;lnc	2;2	2;2;2	NONGGAE015895,NONGGAE015896;NONGGAE015897,NONGGAE015898	449,222;193,31	31;224;449	1;1	1;1;1	7441;1136	1136;4288;7441	NA	NA	NA	NA	NA	NA	NA	NA	NA	NA	NA	NA	lncgASexNest	LOC428151	KCNQ2	0	lncgASexNest	n.1.1	LOC428151	KCNQ2	0	0.39	0.000745537977287031	0	NA	NA	NA	NA	NA	NA	NA	NA	NA	NA	NA	NA	NA	NA	lincSSdw;lincSSdw	DAVISGALG000049722;DAVISGALG000049722	DAVISGALG000049722;DAVISGALG000049722	948;8861	lincSSdw	n.1.1	DAVISGALG000049722	DAVISGALG000049722	948	0.56	1.32758005886548e-05	1	pine;rtin	NA	NA	NA	NA	NA	NA	NA	NA	NA	NA	NA	NA	NA	NA	NA	NA	NA	NA	NA	NA	NA	NA	NA	NA	NA	NA	NA	NA	NA	NA	NA	NA	NA	NA	NA	NA	pine;rtin;utri;isth;pitu;feat;burs;crtx;pcrs;hypt;adip;blod;bmdm;brai;cctl;cecm;chor;coln;crbl;denC;duod;embr;gizz;hard;hert;ileu;jeju;kdny;livr;lung;lymB;lymT;magn;mono;mscB;nkil;optc;ovry;pvtc;skin;spln;test;thro;thym;thyr;trch;uter	13.215;12.425;10.575;0.325;0.105;0.0975;0.06;0.04;0.03;0.015;0;0;0;0;0;0;0;0;0;0;0;0;0;0;0;0;0;0;0;0;0;0;0;0;0;0;0;0;0;0;0;0;0;0;0;0;0	1	5	3	0.95	1	13.215	pine	12.425	rtin	1.06	37	Standard expression	3	pine;rtin;utri	4	32.54;3.1;2;Inf	/pine;rtin;utri/isth/pitu;feat;burs;crtx;pcrs/hypt	/3/1/5/1	NA	NA	NA	NA	NA	NA	NA	NA	NA	NA	NA	NA	NA	NA	NA	NA	NA	NA	NA	1	NA
NONGGAG002796	NONGGAG002796	NA	20	12270723	12273258	+	Noncode	v5	lncRNA	lnc	NA	NA	NA	NA	NA	NA	1203	1	NONGGAT004798	1203	1203;1203;1203	lncRNA	lnc	2	2;2;2	NONGGAE015401,NONGGAE015405	530,673	530;602;673	1	1;1;1	1334	1334;1334;1334	NA	NA	NA	NA	NA	NA	NA	NA	NA	NA	NA	NA	lincConv	LOC419327	TFAP2C	7508	lincConv	1.1.1	LOC419327	TFAP2C	7508	-0.09	0.469048178341565	0	NA	NA	NA	NA	NA	NA	NA	NA	NA	NA	NA	NA	NA	NA	lncgASexOvlp	ENSGALG00010016536	ENSGALG00010016536	0	lncgASexOvlp	1.1.1	ENSGALG00010016536	ENSGALG00010016536	0	0.56	6.54049055167501e-05	1	NA	NA	NA	NA	NA	NA	NA	NA	NA	NA	NA	NA	NA	NA	NA	NA	NA	NA	NA	NA	NA	NA	NA	NA	NA	NA	NA	NA	NA	NA	NA	NA	NA	NA	NA	NA	NA	test;cctl;pcrs;thyr;adip;blod;bmdm;brai;burs;cecm;chor;coln;crbl;crtx;denC;duod;embr;feat;gizz;hard;hert;hypt;ileu;isth;jeju;kdny;livr;lung;lymB;lymT;magn;mono;mscB;nkil;optc;ovry;pine;pitu;pvtc;rtin;skin;spln;thro;thym;trch;uter;utri	1.81;0.01;0.01;0.01;0;0;0;0;0;0;0;0;0;0;0;0;0;0;0;0;0;0;0;0;0;0;0;0;0;0;0;0;0;0;0;0;0;0;0;0;0;0;0;0;0;0;0	1	1	1	1	1	1.81	test	0.01	cctl	181	43	Standard expression	1	test	2	181;Inf	/test/cctl;pcrs;thyr	/1/3	NA	NA	NA	NA	NA	NA	NA	NA	NA	NA	NA	NA	NA	NA	NA	NA	NA	NA	NA	1	NA
NONGGAG002798	NONGGAG002798	NA	20	12394419	12395990	+	Noncode	v5	lncRNA	lnc	NA	NA	NA	NA	NA	NA	820	1	NONGGAT004800	820	820;820;820	lncRNA	lnc	2	2;2;2	NONGGAE015409,NONGGAE015410	104,716	104;410;716	1	1;1;1	753	753;753;753	NA	NA	NA	NA	NA	NA	NA	NA	NA	NA	NA	NA	lncgASexOvlp	FRAGALG000000058569	FRAGALG000000058569	0	lncgASexOvlp	1.1.1	FRAGALG000000058569	FRAGALG000000058569	0	0.44	0.00131328392140283	1	NA	NA	NA	NA	NA	NA	NA	NA	NA	NA	NA	NA	NA	NA	NA	NA	NA	NA	NA	NA	NA	NA	NA	NA	NA	NA	NA	NA	NA	NA	NA	NA	NA	NA	NA	NA	NA	NA	NA	NA	NA	NA	NA	NA	NA	NA	NA	NA	NA	NA	NA	NA	NA	NA	NA	NA	NA	NA	NA	NA	NA	NA	NA	crtx;crbl;hypt;pitu;thyr;coln;cecm;test;optc;denC;pcrs;thym;adip;blod;bmdm;brai;burs;cctl;chor;duod;embr;feat;gizz;hard;hert;ileu;isth;jeju;kdny;livr;lung;lymB;lymT;magn;mono;mscB;nkil;ovry;pine;pvtc;rtin;skin;spln;thro;trch;uter;utri	7.55;1.6825;1.4025;0.345;0.08;0.06;0.05;0.05;0.03;0.025;0.01;0.005;0;0;0;0;0;0;0;0;0;0;0;0;0;0;0;0;0;0;0;0;0;0;0;0;0;0;0;0;0;0;0;0;0;0;0	1	4	3	0.98	1	7.55	crtx	1.6825	crbl	4.49	35	Standard expression	1	crtx	6	4.49;4.07;4.31;2.5;2;Inf	/crtx/crbl;hypt/pitu/thyr;coln;cecm;test;optc;denC/pcrs/thym	/1/2/1/6/1/1	NA	NA	NA	NA	NA	NA	NA	NA	NA	NA	NA	NA	NA	NA	NA	NA	NA	NA	NA	1	NA
NONGGAG002810	NONGGAG002810	NA	20	13952274	13953682	+	Noncode	v5	lncRNA	lnc	NA	NA	NA	NA	NA	NA	522	1	NONGGAT004820	522	522;522;522	lncRNA	lnc	2	2;2;2	NONGGAE015470,NONGGAE015471	191,331	191;261;331	1	1;1;1	888	888;888;888	NA	NA	NA	NA	NA	NA	NA	NA	NA	NA	NA	NA	lncgSSinNest	LOC428169	FAM65C	0	lncgSSinNest	1.1.1	LOC428169	FAM65C	0	0.03	0.773085267403957	0	NA	NA	NA	NA	NA	NA	NA	NA	NA	NA	NA	NA	NA	NA	lncgSSinCont	INRAGALG00000008791	INRAGALG00000008791	0	lncgSSinCont	1.1.1	INRAGALG00000008791	INRAGALG00000008791	0	0.5	3.9008357853465e-05	1	test	NA	NA	NA	NA	NA	NA	NA	NA	NA	NA	NA	NA	NA	NA	NA	NA	NA	NA	NA	NA	NA	NA	NA	NA	NA	NA	NA	NA	NA	NA	NA	NA	NA	NA	NA	NA	test;denC;thro;crtx;pvtc;ovry;trch;lung;pcrs;skin;spln;hard;adip;blod;bmdm;brai;burs;cctl;cecm;chor;coln;crbl;duod;embr;feat;gizz;hert;hypt;ileu;isth;jeju;kdny;livr;lymB;lymT;magn;mono;mscB;nkil;optc;pine;pitu;rtin;thym;thyr;uter;utri	6.33;0.295;0.2;0.115;0.03;0.02;0.02;0.015;0.01;0.01;0.01;0.005;0;0;0;0;0;0;0;0;0;0;0;0;0;0;0;0;0;0;0;0;0;0;0;0;0;0;0;0;0;0;0;0;0;0;0	1	4	1	0.99	1	6.33	test	0.295	denC	21.46	35	Standard expression	1	test	4	21.46;3.83;2;Inf	/test/denC;thro;crtx/pvtc;ovry;trch;lung;pcrs;skin;spln/hard	/1/3/7/1	NA	NA	NA	NA	NA	NA	NA	NA	NA	NA	NA	NA	NA	NA	NA	1	NA	NA	1	1	NA
NONGGAG008911	NONGGAG008911	NA	20	611021	612761	+	Noncode	v5	lncRNA	lnc	NA	NA	NA	NA	NA	NA	969	1	NONGGAT014330	969	969;969;969	lncRNA	lnc	2	2;2;2	NONGGAE015533,NONGGAE015534	596,373	373;484;596	1	1;1;1	773	773;773;773	NA	NA	NA	NA	NA	NA	NA	NA	NA	NA	NA	NA	lincSSdw	LOC419118	AAR2	5862	lincSSdw	1.1.1	LOC419118	AAR2	5862	-0.07	0.555346316671422	0	NA	NA	NA	NA	NA	NA	NA	NA	NA	NA	NA	NA	NA	NA	lincDivg	ENSGALG00010025020	ENSGALG00010025020	2696	lincDivg	1.1.1	ENSGALG00010025020	ENSGALG00010025020	2696	-0.06	0.652444505074244	0	NA	NA	NA	NA	NA	NA	NA	NA	NA	NA	NA	NA	NA	NA	NA	NA	NA	NA	NA	NA	NA	NA	NA	NA	NA	NA	NA	NA	NA	NA	NA	NA	NA	NA	NA	NA	NA	lymB;adip;blod;bmdm;brai;burs;cctl;cecm;chor;coln;crbl;crtx;denC;duod;embr;feat;gizz;hard;hert;hypt;ileu;isth;jeju;kdny;livr;lung;lymT;magn;mono;mscB;nkil;optc;ovry;pcrs;pine;pitu;pvtc;rtin;skin;spln;test;thro;thym;thyr;trch;uter;utri	0.01;0;0;0;0;0;0;0;0;0;0;0;0;0;0;0;0;0;0;0;0;0;0;0;0;0;0;0;0;0;0;0;0;0;0;0;0;0;0;0;0;0;0;0;0;0;0	0	0	0	NA	NA	0.01	lymB	0	adip	Inf	46	Null expression	NA	NA	NA	NA	NA	NA	NA	NA	NA	NA	NA	NA	NA	NA	NA	NA	NA	NA	NA	NA	NA	NA	NA	NA	NA	1	NA
NONGGAG008912	NONGGAG008912	NA	20	1571681	1574303	+	Noncode	v5	lncRNA	lnc	NA	NA	NA	NA	NA	NA	667	1	NONGGAT014331	667	667;667;667	lncRNA	lnc	3	3;3;3	NONGGAE015421,NONGGAE015422,NONGGAE015423	188,180,299	180;222;299	2	2;2;2	254,1704	254;979;1704	NA	NA	NA	NA	NA	NA	NA	NA	NA	NA	NA	NA	lincSSdw	LOC374249	GDF5	2876	lincSSdw	1.1.1	LOC374249	GDF5	2876	-0.03	0.79269577882246	0	NA	NA	NA	NA	NA	NA	NA	NA	NA	NA	NA	NA	NA	NA	lincSSdw	ENSGALG00010025037	ENSGALG00010025037	212	lincSSdw	1.1.1	ENSGALG00010025037	ENSGALG00010025037	212	0.09	0.505962126326761	0	NA	NA	NA	NA	NA	NA	NA	NA	NA	NA	NA	NA	NA	NA	NA	NA	NA	NA	NA	NA	NA	NA	NA	NA	NA	NA	NA	NA	NA	NA	NA	NA	NA	NA	NA	NA	NA	pcrs;pvtc;trch;adip;blod;bmdm;brai;burs;cctl;cecm;chor;coln;crbl;crtx;denC;duod;embr;feat;gizz;hard;hert;hypt;ileu;isth;jeju;kdny;livr;lung;lymB;lymT;magn;mono;mscB;nkil;optc;ovry;pine;pitu;rtin;skin;spln;test;thro;thym;thyr;uter;utri	0.01;0.005;0.005;0;0;0;0;0;0;0;0;0;0;0;0;0;0;0;0;0;0;0;0;0;0;0;0;0;0;0;0;0;0;0;0;0;0;0;0;0;0;0;0;0;0;0;0	0	0	0	NA	NA	0.01	pcrs	0.005	pvtc	2	44	Null expression	NA	NA	NA	NA	NA	NA	NA	NA	NA	NA	NA	NA	NA	NA	NA	NA	NA	NA	NA	NA	NA	NA	NA	NA	NA	1	NA
NONGGAG008913	NONGGAG008913	NA	20	1624826	1626118	+	Noncode	v5	lncRNA	lnc	NA	NA	NA	NA	NA	NA	839	1	NONGGAT014332	839	839;839;839	lncRNA	lnc	2	2;2;2	NONGGAE015428,NONGGAE015429	606,233	233;420;606	1	1;1;1	455	455;455;455	NA	NA	NA	NA	NA	NA	NA	NA	NA	NA	NA	NA	lncgSSinNest	LOC419139	UQCC1	0	lncgSSinNest	1.1.1	LOC419139	UQCC1	0	0.25	0.0160895889508825	0	NA	NA	NA	NA	NA	NA	NA	NA	NA	NA	NA	NA	NA	NA	NA	NA	NA	NA	NA	NA	NA	NA	NA	NA	NA	NA	NA	NA	NA	NA	NA	NA	NA	NA	NA	NA	NA	NA	NA	NA	NA	NA	NA	NA	NA	NA	NA	NA	NA	NA	NA	NA	NA	NA	NA	NA	NA	NA	NA	NA	NA	NA	NA	crtx;coln;denC;pine;cecm;brai;crbl;test;jeju;thym;thro;feat;spln;utri;lymT;gizz;ileu;burs;pvtc;duod;hypt;optc;embr;lymB;lung;blod;pcrs;skin;kdny;bmdm;pitu;uter;adip;mono;thyr;ovry;hert;mscB;trch;hard;cctl;chor;isth;livr;magn;nkil;rtin	0.84;0.625;0.455;0.455;0.45;0.415;0.35;0.34;0.3275;0.3075;0.29;0.2875;0.2375;0.185;0.18;0.16;0.115;0.11;0.11;0.105;0.1;0.1;0.09;0.0825;0.08;0.075;0.07;0.07;0.065;0.06;0.06;0.06;0.05;0.05;0.045;0.035;0.03;0.03;0.03;0.025;0.02;0;0;0;0;0;0	1	22	0	0.79	0	0.84	crtx	0.625	coln	1.34	6	Weak expression	41	crtx;coln;denC;pine;cecm;brai;crbl;test;jeju;thym;thro;feat;spln;utri;lymT;gizz;ileu;burs;pvtc;duod;hypt;optc;embr;lymB;lung;blod;pcrs;skin;kdny;bmdm;pitu;uter;adip;mono;thyr;ovry;hert;mscB;trch;hard;cctl	1	Inf	/crtx;coln;denC;pine;cecm;brai;crbl;test;jeju;thym;thro;feat;spln;utri;lymT;gizz;ileu;burs;pvtc;duod;hypt;optc;embr;lymB;lung;blod;pcrs;skin;kdny;bmdm;pitu;uter;adip;mono;thyr;ovry;hert;mscB;trch;hard;cctl	/41	NA	NA	NA	NA	NA	NA	NA	NA	NA	NA	NA	NA	NA	NA	NA	NA	1	NA	NA	1	NA
NONGGAG008915	NONGGAG008915	NA	20	3488289	3499918	+	Noncode	v5	lncRNA	lnc	NA	NA	NA	NA	NA	NA	229	1	NONGGAT014335	229	229;229;229	lncRNA	lnc	3	3;3;3	NONGGAE015540,NONGGAE015541,NONGGAE015542	27,48,154	27;76;154	2	2;2;2	6446,4957	4957;5702;6446	NA	NA	NA	NA	NA	NA	NA	NA	NA	NA	NA	NA	lncgSSinNest	LOC419160	PTPRT	0	lncgSSinNest	1.1.1	LOC419160	PTPRT	0	NA	NA	NA	NA	NA	NA	NA	NA	NA	NA	NA	NA	NA	NA	NA	NA	NA	lincSSup	NONGGAG008916	NONGGAG008916	1330	lincSSup	1.1.1	NONGGAG008916	NONGGAG008916	1330	NA	NA	NA	NA	NA	NA	NA	NA	NA	NA	NA	NA	NA	NA	NA	NA	NA	NA	NA	NA	NA	NA	NA	NA	NA	NA	NA	NA	NA	NA	NA	NA	NA	NA	NA	NA	NA	NA	NA	NA	adip;blod;bmdm;brai;burs;cctl;cecm;chor;coln;crbl;crtx;denC;duod;embr;feat;gizz;hard;hert;hypt;ileu;isth;jeju;kdny;livr;lung;lymB;lymT;magn;mono;mscB;nkil;optc;ovry;pcrs;pine;pitu;pvtc;rtin;skin;spln;test;thro;thym;thyr;trch;uter;utri	0;0;0;0;0;0;0;0;0;0;0;0;0;0;0;0;0;0;0;0;0;0;0;0;0;0;0;0;0;0;0;0;0;0;0;0;0;0;0;0;0;0;0;0;0;0;0	0	0	0	NA	NA	0	adip	0	blod	NA	47	Null expression	NA	NA	NA	NA	NA	NA	NA	NA	NA	NA	NA	NA	NA	NA	NA	NA	NA	NA	NA	NA	NA	NA	NA	NA	NA	1	NA
NONGGAG008916	NONGGAG008916	NA	20	3501248	3506445	+	Noncode	v5	lncRNA	lnc	NA	NA	NA	NA	NA	NA	241	1	NONGGAT014336	241	241;241;241	lncRNA	lnc	2	2;2;2	NONGGAE015543,NONGGAE015545	87,154	87;120;154	1	1;1;1	4958	4958;4958;4958	NA	NA	NA	NA	NA	NA	NA	NA	NA	NA	NA	NA	lncgSSinNest	LOC419160	PTPRT	0	lncgSSinNest	1.1.1	LOC419160	PTPRT	0	0.11	0.376261693528442	0	NA	NA	NA	NA	NA	NA	NA	NA	NA	NA	NA	NA	NA	NA	lincSSdw	NONGGAG008915	NONGGAG008915	1330	lincSSdw	1.1.1	NONGGAG008915	NONGGAG008915	1330	NA	NA	NA	NA	NA	NA	NA	NA	NA	NA	NA	NA	NA	NA	NA	NA	NA	NA	NA	NA	NA	NA	NA	NA	NA	NA	NA	NA	NA	NA	NA	NA	NA	NA	NA	NA	NA	NA	NA	NA	optc;adip;blod;bmdm;brai;burs;cctl;cecm;chor;coln;crbl;crtx;denC;duod;embr;feat;gizz;hard;hert;hypt;ileu;isth;jeju;kdny;livr;lung;lymB;lymT;magn;mono;mscB;nkil;ovry;pcrs;pine;pitu;pvtc;rtin;skin;spln;test;thro;thym;thyr;trch;uter;utri	0.08;0;0;0;0;0;0;0;0;0;0;0;0;0;0;0;0;0;0;0;0;0;0;0;0;0;0;0;0;0;0;0;0;0;0;0;0;0;0;0;0;0;0;0;0;0;0	0	0	0	NA	NA	0.08	optc	0	adip	Inf	46	Null expression	NA	NA	NA	NA	NA	NA	NA	NA	NA	NA	NA	NA	NA	NA	NA	NA	NA	NA	NA	NA	NA	NA	NA	NA	NA	1	NA
NONGGAG008918	NONGGAG008918	NA	20	4452156	4454057	+	Noncode	v5	lncRNA	lnc	NA	NA	NA	NA	NA	NA	1496	1	NONGGAT014339	1496	1496;1496;1496	lncRNA	lnc	2	2;2;2	NONGGAE015624,NONGGAE015625	466,1030	466;748;1030	1	1;1;1	407	407;407;407	NA	NA	NA	NA	NA	NA	NA	NA	NA	NA	NA	NA	NA	NA	NA	NA	NA	NA	NA	NA	NA	NA	NA	NA	NA	NA	NA	NA	NA	NA	NA	NA	NA	NA	NA	NA	NA	NA	lncgSSinNest	ENSGALG00010025254	ENSGALG00010025254	0	lncgSSinNest	1.1.1	ENSGALG00010025254	ENSGALG00010025254	0	0.1	0.418039695024649	0	NA	NA	NA	NA	NA	NA	NA	NA	NA	NA	NA	NA	NA	NA	NA	NA	NA	NA	NA	NA	NA	NA	NA	NA	NA	NA	NA	NA	NA	NA	NA	NA	NA	NA	NA	NA	NA	test;thym;pcrs;cctl;thyr;adip;blod;bmdm;brai;burs;cecm;chor;coln;crbl;crtx;denC;duod;embr;feat;gizz;hard;hert;hypt;ileu;isth;jeju;kdny;livr;lung;lymB;lymT;magn;mono;mscB;nkil;optc;ovry;pine;pitu;pvtc;rtin;skin;spln;thro;trch;uter;utri	0.11;0.05;0.02;0.01;0.005;0;0;0;0;0;0;0;0;0;0;0;0;0;0;0;0;0;0;0;0;0;0;0;0;0;0;0;0;0;0;0;0;0;0;0;0;0;0;0;0;0;0	1	1	0	0.98	1	0.11	test	0.05	thym	2.2	42	Weak expression	1	test	5	2.2;2.5;2;2;Inf	/test/thym/pcrs/cctl/thyr	/1/1/1/1/1	NA	NA	NA	NA	NA	NA	NA	NA	NA	NA	NA	NA	NA	NA	NA	NA	1	NA	NA	1	NA
NONGGAG008919	NONGGAG008919	NA	20	4890942	4893861	+	Noncode	v5	lncRNA	lnc	NA	NA	NA	NA	NA	NA	313	1	NONGGAT014340	313	313;313;313	lncRNA	lnc	3	3;3;3	NONGGAE015632,NONGGAE015633,NONGGAE015634	116,143,54	54;104;143	2	2;2;2	1241,1368	1241;1304;1368	NA	NA	NA	NA	NA	NA	NA	NA	NA	NA	NA	NA	NA	NA	NA	NA	NA	NA	NA	NA	NA	NA	NA	NA	NA	NA	NA	NA	NA	NA	NA	NA	NA	NA	NA	NA	NA	NA	lncgSSinNest	INRAGALG00000008561	INRAGALG00000008561	0	lncgSSinNest	1.1.1	INRAGALG00000008561	INRAGALG00000008561	0	NA	NA	NA	NA	NA	NA	NA	NA	NA	NA	NA	NA	NA	NA	NA	NA	NA	NA	NA	NA	NA	NA	NA	NA	NA	NA	NA	NA	NA	NA	NA	NA	NA	NA	NA	NA	NA	NA	NA	NA	adip;blod;bmdm;brai;burs;cctl;cecm;chor;coln;crbl;crtx;denC;duod;embr;feat;gizz;hard;hert;hypt;ileu;isth;jeju;kdny;livr;lung;lymB;lymT;magn;mono;mscB;nkil;optc;ovry;pcrs;pine;pitu;pvtc;rtin;skin;spln;test;thro;thym;thyr;trch;uter;utri	0;0;0;0;0;0;0;0;0;0;0;0;0;0;0;0;0;0;0;0;0;0;0;0;0;0;0;0;0;0;0;0;0;0;0;0;0;0;0;0;0;0;0;0;0;0;0	0	0	0	NA	NA	0	adip	0	blod	NA	47	Null expression	NA	NA	NA	NA	NA	NA	NA	NA	NA	NA	NA	NA	NA	NA	NA	NA	NA	NA	NA	NA	NA	NA	NA	NA	NA	1	NA
NONGGAG008920	NONGGAG008920	NA	20	5197800	5199185	+	Noncode	v5	lncRNA	lnc	NA	NA	NA	NA	NA	NA	640	2	NONGGAT014341;NONGGAT014342	972;308	308;640;972	lncRNA;lncRNA	lnc;lnc	3;3	3;3;3	NONGGAE015645,NONGGAE015646,NONGGAE015648;NONGGAE015647,NONGGAE015649,NONGGAE015650	401,186,385;52,186,70	52;213;401	2;2	2;2;2	291,91;291,91	91;191;291	NA	NA	NA	NA	NA	NA	NA	NA	NA	NA	NA	NA	lncgSSinNest	LOC396004	TOP1	0	lncgSSinNest	n.1.1	LOC396004	TOP1	0	-0.1	0.343268240867594	0	NA	NA	NA	NA	NA	NA	NA	NA	NA	NA	NA	NA	NA	NA	lincSSup;lincSSup	DAVISGALG000049475;DAVISGALG000049475	DAVISGALG000049475;DAVISGALG000049475	2296;2330	lincSSup	n.1.1	DAVISGALG000049475	DAVISGALG000049475	2296	0.57	2.1595754760079e-07	0	NA	NA	NA	NA	NA	NA	NA	NA	NA	NA	NA	NA	NA	NA	NA	NA	NA	NA	NA	NA	NA	NA	NA	NA	NA	NA	NA	NA	NA	NA	NA	NA	NA	NA	NA	NA	NA	lymT;thym;denC;lymB;coln;mono;gizz;optc;jeju;hard;thyr;cecm;spln;pcrs;brai;ileu;cctl;trch;pvtc;test;burs;crbl;duod;adip;blod;bmdm;chor;crtx;embr;feat;hert;hypt;isth;kdny;livr;lung;magn;mscB;nkil;ovry;pine;pitu;rtin;skin;thro;uter;utri	1.93;0.4075;0.21;0.18;0.13;0.115;0.08;0.08;0.075;0.07;0.07;0.065;0.0625;0.06;0.0525;0.0475;0.04;0.04;0.03;0.03;0.025;0.025;0.0125;0;0;0;0;0;0;0;0;0;0;0;0;0;0;0;0;0;0;0;0;0;0;0;0	1	6	1	0.96	1	1.93	lymT	0.4075	thym	4.74	24	Standard expression	1	lymT	3	4.74;2;Inf	/lymT/thym;denC;lymB;coln;mono;gizz;optc;jeju;hard;thyr;cecm;spln;pcrs;brai;ileu;cctl;trch;pvtc;test;burs;crbl/duod	/1/21/1	NA	NA	NA	NA	NA	NA	NA	NA	NA	NA	NA	NA	NA	NA	NA	NA	NA	NA	NA	1	NA
NONGGAG008922	NONGGAG008922	NA	20	7058320	7069030	+	Noncode	v5	lncRNA	lnc	NA	NA	NA	NA	NA	NA	437	2	NONGGAT014345;NONGGAT014346	463;411	411;437;463	lncRNA;lncRNA	lnc;lnc	4;4	4;4;4	NONGGAE015713,NONGGAE015716,NONGGAE015718,NONGGAE015721;NONGGAE015714,NONGGAE015717,NONGGAE015719,NONGGAE015722	181,46,83,153;142,46,100,123	46;109;181	3;3	3;3;3	285,3101,6856;285,3091,6849	285;3411;6856	NA	NA	NA	NA	NA	NA	NA	NA	NA	NA	NA	NA	lncgASexOvlp	LOC419218	ZNFX1	0	lncgASexOvlp	n.1.1	LOC419218	ZNFX1	0	0.03	0.82198867491151	0	NA	NA	NA	NA	NA	NA	NA	NA	NA	NA	NA	NA	NA	NA	lncgSSinCont	NONGGAG002758	NONGGAG002758	0	lncgSSinCont	n.1.1	NONGGAG002758	NONGGAG002758	0	0.47	8.14638539243977e-05	1	NA	NA	NA	NA	NA	NA	NA	NA	NA	NA	NA	NA	NA	NA	NA	NA	NA	NA	NA	NA	NA	NA	NA	NA	NA	NA	NA	NA	NA	NA	NA	NA	NA	NA	NA	NA	NA	utri;feat;nkil;rtin;pine;isth;blod;hard;adip;bmdm;brai;burs;cctl;cecm;chor;coln;crbl;crtx;denC;duod;embr;gizz;hert;hypt;ileu;jeju;kdny;livr;lung;lymB;lymT;magn;mono;mscB;optc;ovry;pcrs;pitu;pvtc;skin;spln;test;thro;thym;thyr;trch;uter	20.25;9.455;2.35;1.545;1.29;1.21;0.625;0.1325;0;0;0;0;0;0;0;0;0;0;0;0;0;0;0;0;0;0;0;0;0;0;0;0;0;0;0;0;0;0;0;0;0;0;0;0;0;0;0	1	8	6	0.95	1	20.25	utri	9.455	feat	2.14	39	Standard expression	1	utri	4	2.14;4.02;4.72;Inf	/utri/feat/nkil;rtin;pine;isth;blod/hard	/1/1/5/1	NA	NA	NA	NA	NA	NA	NA	NA	NA	NA	NA	NA	NA	NA	NA	NA	NA	NA	NA	1	NA
NONGGAG008925	NONGGAG008925	NA	20	8495721	8496573	+	Noncode	v5	lncRNA	lnc	NA	NA	NA	NA	NA	NA	293	1	NONGGAT014352	293	293;293;293	lncRNA	lnc	2	2;2;2	NONGGAE015826,NONGGAE015827	33,260	33;146;260	1	1;1;1	561	561;561;561	NA	NA	NA	NA	NA	NA	NA	NA	NA	NA	NA	NA	lincSSup	LOC419231	SLCO4A1	26465	lincSSup	1.1.1	LOC419231	SLCO4A1	26465	-0.27	0.0224428293120926	0	NA	NA	NA	NA	NA	NA	NA	NA	NA	NA	NA	NA	NA	NA	lncgASinNest	LOC107054866	LOC107054866	0	lncgASinNest	1.1.1	LOC107054866	LOC107054866	0	0.26	0.0568859181094403	0	NA	NA	NA	NA	NA	NA	NA	NA	NA	NA	NA	NA	NA	NA	NA	NA	NA	NA	NA	NA	NA	NA	NA	NA	NA	NA	NA	NA	NA	NA	NA	NA	NA	NA	NA	NA	NA	optc;pcrs;hert;adip;blod;bmdm;brai;burs;cctl;cecm;chor;coln;crbl;crtx;denC;duod;embr;feat;gizz;hard;hypt;ileu;isth;jeju;kdny;livr;lung;lymB;lymT;magn;mono;mscB;nkil;ovry;pine;pitu;pvtc;rtin;skin;spln;test;thro;thym;thyr;trch;uter;utri	0.07;0.04;0.03;0;0;0;0;0;0;0;0;0;0;0;0;0;0;0;0;0;0;0;0;0;0;0;0;0;0;0;0;0;0;0;0;0;0;0;0;0;0;0;0;0;0;0;0	0	0	0	NA	NA	0.07	optc	0.04	pcrs	1.75	44	Null expression	NA	NA	NA	NA	NA	NA	NA	NA	NA	NA	NA	NA	NA	NA	NA	NA	NA	NA	NA	NA	NA	1	NA	NA	NA	1	NA
NONGGAG008926	NONGGAG008926	NA	20	8747442	8754233	+	Noncode	v5	lncRNA	lnc	NA	NA	NA	NA	NA	NA	1282	1	NONGGAT014353	1282	1282;1282;1282	lncRNA	lnc	4	4;4;4	NONGGAE015837,NONGGAE015838,NONGGAE015840,NONGGAE015842	33,244,116,889	33;320;889	3	3;3;3	1716,1995,1802	1716;1838;1995	NA	NA	NA	NA	NA	NA	NA	NA	NA	NA	NA	NA	lncgASexNest	LOC419234	DIDO1	0	lncgASexNest	1.1.1	LOC419234	DIDO1	0	-0.09	0.45507226102688	0	NA	NA	NA	NA	NA	NA	NA	NA	NA	NA	NA	NA	NA	NA	lincDivg	DAVISGALG000049709	DAVISGALG000049709	4348	lincDivg	1.1.1	DAVISGALG000049709	DAVISGALG000049709	4348	-0.09	0.434184139973684	0	NA	NA	NA	NA	NA	NA	NA	NA	NA	NA	NA	NA	NA	NA	NA	NA	NA	NA	NA	NA	NA	NA	NA	NA	NA	NA	NA	NA	NA	NA	NA	NA	NA	NA	NA	NA	NA	rtin;utri;pine;nkil;feat;chor;isth;uter;pitu;lymB;thyr;mono;pcrs;adip;blod;bmdm;brai;burs;cctl;cecm;coln;crbl;crtx;denC;duod;embr;gizz;hard;hert;hypt;ileu;jeju;kdny;livr;lung;lymT;magn;mscB;optc;ovry;pvtc;skin;spln;test;thro;thym;trch	4.255;2.795;2.56;2;1.3225;0.42;0.31;0.17;0.045;0.0325;0.0275;0.02;0.01;0;0;0;0;0;0;0;0;0;0;0;0;0;0;0;0;0;0;0;0;0;0;0;0;0;0;0;0;0;0;0;0;0;0	1	8	5	0.93	1	4.255	rtin	2.795	utri	1.52	34	Standard expression	5	rtin;utri;pine;nkil;feat	4	3.15;3.78;2;Inf	/rtin;utri;pine;nkil;feat/chor;isth;uter/pitu;lymB;thyr;mono/pcrs	/5/3/4/1	NA	NA	NA	NA	NA	NA	NA	NA	NA	NA	NA	NA	NA	NA	NA	NA	NA	NA	NA	1	NA
NONGGAG008927	NONGGAG008927	NA	20	8750783	8756019	+	Noncode	v5	lncRNA	lnc	NA	NA	NA	NA	NA	NA	1443	1	NONGGAT014354	1443	1443;1443;1443	lncRNA	lnc	3	3;3;3	NONGGAE015839,NONGGAE015841,NONGGAE015843	319,116,1008	116;481;1008	2	2;2;2	1994,1802	1802;1898;1994	NA	NA	NA	NA	NA	NA	NA	NA	NA	NA	NA	NA	lncgASexNest	LOC419234	DIDO1	0	lncgASexNest	1.1.1	LOC419234	DIDO1	0	0.04	0.7135742464593	0	NA	NA	NA	NA	NA	NA	NA	NA	NA	NA	NA	NA	NA	NA	lincSSdw	DAVISGALG000049710	DAVISGALG000049710	4121	lincSSdw	1.1.1	DAVISGALG000049710	DAVISGALG000049710	4121	0.66	2.6259173724257e-09	0	NA	NA	NA	NA	NA	NA	NA	NA	NA	NA	NA	NA	NA	NA	NA	NA	NA	NA	NA	NA	NA	NA	NA	NA	NA	NA	NA	NA	NA	NA	NA	NA	NA	NA	NA	NA	NA	rtin;nkil;pine;utri;isth;feat;uter;chor;pitu;thyr;blod;skin;lymB;magn;hard;test;ovry;mono;brai;thro;crtx;embr;burs;adip;spln;ileu;denC;pcrs;pvtc;bmdm;crbl;gizz;mscB;optc;hypt;kdny;lung;hert;livr;duod;thym;trch;cctl;cecm;coln;jeju;lymT	78.43;76.68;44.85;34.425;14.985;14.155;13.46;10.9;7.3575;5.925;3.9825;3.31;3.21;2.955;0.9725;0.255;0.215;0.15;0.14;0.13;0.125;0.125;0.12;0.08;0.08;0.0775;0.075;0.07;0.07;0.065;0.065;0.06;0.04;0.04;0.0375;0.0375;0.035;0.03;0.03;0.0225;0.02;0.015;0.01;0;0;0;0	1	23	14	0.83	0	78.43	rtin	76.68	nkil	1.02	4	Standard expression	4	rtin;nkil;pine;utri	4	2.3;3.04;3.81;Inf	/rtin;nkil;pine;utri/isth;feat;uter;chor;pitu;thyr;blod;skin;lymB;magn/hard/test;ovry;mono;brai;thro;crtx;embr;burs;adip;spln;ileu;denC;pcrs;pvtc;bmdm;crbl;gizz;mscB;optc;hypt;kdny;lung;hert;livr;duod;thym;trch;cctl	/4/10/1/28	NA	NA	NA	NA	NA	NA	NA	NA	NA	NA	NA	NA	NA	NA	NA	NA	NA	NA	NA	1	NA
NONGGAG008934	NONGGAG008934	NA	20	9210691	9212410	+	Noncode	v5	lncRNA	lnc	NA	NA	NA	NA	NA	NA	396	1	NONGGAT014366	396	396;396;396	lncRNA	lnc	2	2;2;2	NONGGAE015893,NONGGAE015894	75,321	75;198;321	1	1;1;1	1325	1325;1325;1325	NA	NA	NA	NA	NA	NA	NA	NA	NA	NA	NA	NA	lincConv	LOC395606	CHRNA4	864	lincConv	1.1.1	LOC395606	CHRNA4	864	0.15	0.224316868344913	0	NA	NA	NA	NA	NA	NA	NA	NA	NA	NA	NA	NA	NA	NA	lincSSup	INRAGALG00000008653	INRAGALG00000008653	1211	lincSSup	1.1.1	INRAGALG00000008653	INRAGALG00000008653	1211	0.13	0.276147233484341	1	pine	NA	NA	NA	NA	NA	NA	NA	NA	NA	NA	NA	NA	NA	NA	NA	NA	NA	NA	NA	NA	NA	NA	NA	NA	NA	NA	NA	NA	NA	NA	NA	NA	NA	NA	NA	NA	pine;hypt;hert;optc;pvtc;trch;adip;blod;bmdm;brai;burs;cctl;cecm;chor;coln;crbl;crtx;denC;duod;embr;feat;gizz;hard;ileu;isth;jeju;kdny;livr;lung;lymB;lymT;magn;mono;mscB;nkil;ovry;pcrs;pitu;rtin;skin;spln;test;thro;thym;thyr;uter;utri	0.6;0.035;0.01;0.01;0.01;0.01;0;0;0;0;0;0;0;0;0;0;0;0;0;0;0;0;0;0;0;0;0;0;0;0;0;0;0;0;0;0;0;0;0;0;0;0;0;0;0;0;0	0	1	0	1	1	0.6	pine	0.035	hypt	17.14	41	Weak expression	1	pine	3	17.14;3.5;Inf	/pine/hypt/hert;optc;pvtc;trch	/1/1/4	NA	NA	NA	NA	NA	NA	NA	NA	NA	NA	NA	NA	NA	NA	NA	1	NA	NA	NA	1	NA
NONGGAG008935	NONGGAG008935	NA	20	9841704	9887033	+	Noncode	v5	lncRNA	lnc	NA	NA	NA	NA	NA	NA	491	1	NONGGAT014367	491	491;491;491	lncRNA	lnc	2	2;2;2	NONGGAE015929,NONGGAE015931	204,287	204;246;287	1	1;1;1	44840	44840;44840;44840	NA	NA	NA	NA	NA	NA	NA	NA	NA	NA	NA	NA	lncgASinOvlp	LOC419257	TPD52L2	0	lncgASinOvlp	1.1.1	LOC419257	TPD52L2	0	0.25	0.0182097328736386	0	NA	NA	NA	NA	NA	NA	NA	NA	NA	NA	NA	NA	NA	NA	lncgASinCont	LOC124417337	LOC124417337	0	lncgASinCont	1.1.1	LOC124417337	LOC124417337	0	0.09	0.388484643582065	0	NA	NA	NA	NA	NA	NA	NA	NA	NA	NA	NA	NA	NA	NA	NA	NA	NA	NA	NA	NA	NA	NA	NA	NA	NA	NA	NA	NA	NA	NA	NA	NA	NA	NA	NA	NA	NA	rtin;utri;pine;adip;feat;isth;crtx;spln;brai;burs;bmdm;magn;hypt;uter;pitu;thym;crbl;hard;pvtc;lung;lymB;ileu;pcrs;thyr;gizz;cecm;duod;hert;cctl;optc;kdny;trch;blod;chor;coln;denC;embr;jeju;livr;lymT;mono;mscB;nkil;ovry;skin;test;thro	5.16;2.45;2.09;1.455;1.1;0.955;0.92;0.9125;0.61;0.5725;0.385;0.37;0.3075;0.23;0.1775;0.17;0.1225;0.09;0.0875;0.085;0.0825;0.0725;0.07;0.0675;0.06;0.055;0.04;0.04;0.01;0.01;0.005;0.005;0;0;0;0;0;0;0;0;0;0;0;0;0;0;0	1	17	5	0.89	0	5.16	rtin	2.45	utri	2.11	15	Standard expression	1	rtin	4	2.11;4;2;Inf	/rtin/utri;pine;adip;feat;isth;crtx;spln;brai;burs;bmdm;magn;hypt;uter;pitu;thym;crbl;hard;pvtc;lung;lymB;ileu;pcrs;thyr;gizz;cecm;duod;hert/cctl;optc/kdny;trch	/1/27/2/2	NA	NA	NA	NA	NA	NA	NA	NA	NA	NA	NA	NA	NA	NA	NA	NA	1	NA	NA	1	NA
NONGGAG008936	NONGGAG008936	NA	20	11070331	11077211	+	Noncode	v5	lncRNA	lnc	NA	NA	NA	NA	NA	NA	1017	1	NONGGAT014368	1017	1017;1017;1017	lncRNA	lnc	5	5;5;5	NONGGAE015328,NONGGAE015329,NONGGAE015330,NONGGAE015331,NONGGAE015332	191,169,133,108,416	108;203;416	4	4;4;4	675,3084,2029,80	80;1467;3084	NA	NA	NA	NA	NA	NA	NA	NA	NA	NA	NA	NA	lncgASexOvlp	LOC419307	ELMO2	0	lncgASexOvlp	1.1.1	LOC419307	ELMO2	0	-0.04	0.743822505757365	0	NA	NA	NA	NA	NA	NA	NA	NA	NA	NA	NA	NA	NA	NA	lincDivg	ENSGALG00010016574	ENSGALG00010016574	2552	lincDivg	1.1.1	ENSGALG00010016574	ENSGALG00010016574	2552	0.06	0.616298328091425	0	NA	NA	NA	NA	NA	NA	NA	NA	NA	NA	NA	NA	NA	NA	NA	NA	NA	NA	NA	NA	NA	NA	NA	NA	NA	NA	NA	NA	NA	NA	NA	NA	NA	NA	NA	NA	NA	utri;feat;nkil;pine;rtin;isth;chor;uter;blod;hard;thym;coln;pcrs;skin;hypt;duod;adip;bmdm;brai;burs;cctl;cecm;crbl;crtx;denC;embr;gizz;hert;ileu;jeju;kdny;livr;lung;lymB;lymT;magn;mono;mscB;optc;ovry;pitu;pvtc;spln;test;thro;thyr;trch	20.29;4.33;2.62;2.045;1.81;1.005;0.395;0.14;0.1075;0.0275;0.0275;0.025;0.01;0.01;0.0075;0.005;0;0;0;0;0;0;0;0;0;0;0;0;0;0;0;0;0;0;0;0;0;0;0;0;0;0;0;0;0;0;0	1	9	6	0.95	1	20.29	utri	4.33	feat	4.69	31	Standard expression	1	utri	6	4.69;2.54;2.82;3.91;2.5;Inf	/utri/feat;nkil;pine;rtin;isth/chor/uter;blod/hard;thym;coln/pcrs;skin;hypt;duod	/1/5/1/2/3/4	NA	NA	NA	NA	NA	NA	NA	NA	NA	NA	NA	NA	NA	NA	NA	NA	NA	NA	NA	1	NA
NONGGAG008937	NONGGAG008937	NA	20	11096573	11101839	+	Noncode	v5	lncRNA	lnc	NA	NA	NA	NA	NA	NA	4551	1	NONGGAT014369	4551	4551;4551;4551	lncRNA	lnc	2	2;2;2	NONGGAE015333,NONGGAE015334	1250,3301	1250;2276;3301	1	1;1;1	717	717;717;717	NA	NA	NA	NA	NA	NA	NA	NA	NA	NA	NA	NA	lncgASexNest	LOC419308	DDX27	0	lncgASexNest	1.1.1	LOC419308	DDX27	0	0.09	0.405549233229928	0	NA	NA	NA	NA	NA	NA	NA	NA	NA	NA	NA	NA	NA	NA	lincDivg	INRAGALG00000102742	INRAGALG00000102742	5327	lincDivg	1.1.1	INRAGALG00000102742	INRAGALG00000102742	5327	0.06	0.568625568630152	0	NA	NA	NA	NA	NA	NA	NA	NA	NA	NA	NA	NA	NA	NA	NA	NA	NA	NA	NA	NA	NA	NA	NA	NA	NA	NA	NA	NA	NA	NA	NA	NA	NA	NA	NA	NA	NA	utri;nkil;feat;rtin;pine;isth;chor;uter;thyr;skin;lymB;blod;hard;magn;pitu;denC;crtx;burs;ovry;trch;test;coln;pcrs;spln;bmdm;brai;gizz;hypt;ileu;thym;duod;pvtc;adip;cctl;cecm;crbl;embr;hert;jeju;kdny;livr;lung;lymT;mono;mscB;optc;thro	12.705;10.99;4.1975;2.865;2.095;1.135;0.83;0.57;0.5425;0.51;0.375;0.3325;0.2225;0.22;0.145;0.095;0.04;0.0275;0.025;0.02;0.015;0.01;0.01;0.01;0.005;0.005;0.005;0.005;0.005;0.005;0.0025;0.0025;0;0;0;0;0;0;0;0;0;0;0;0;0;0;0	1	15	6	0.91	1	12.705	utri	10.99	nkil	1.16	15	Standard expression	2	utri;nkil	5	2.62;2.38;2;2;Inf	/utri;nkil/feat;rtin;pine;isth;chor;uter;thyr;skin;lymB;blod;hard;magn;pitu;denC/crtx;burs;ovry;trch;test;coln;pcrs;spln/bmdm;brai;gizz;hypt;ileu;thym/duod;pvtc	/2/14/8/6/2	NA	NA	NA	NA	NA	NA	NA	NA	NA	NA	NA	NA	NA	NA	NA	NA	NA	NA	NA	1	NA
NONGGAG008938	NONGGAG008938	NA	20	11150264	11152459	+	Noncode	v5	lncRNA	lnc	NA	NA	NA	NA	NA	NA	370	1	NONGGAT014370	370	370;370;370	lncRNA	lnc	2	2;2;2	NONGGAE015335,NONGGAE015336	207,163	163;185;207	1	1;1;1	1827	1827;1827;1827	NA	NA	NA	NA	NA	NA	NA	NA	NA	NA	NA	NA	lncgASinNest	LOC768509	EDN3	0	lncgASinNest	1.1.1	LOC768509	EDN3	0	-0.14	0.246238044311885	0	NA	NA	NA	NA	NA	NA	NA	NA	NA	NA	NA	NA	NA	NA	lincConv	ENSGALG00010016515	ENSGALG00010016515	6253	lincConv	1.1.1	ENSGALG00010016515	ENSGALG00010016515	6253	0.18	0.20180835381142	0	NA	NA	NA	NA	NA	NA	NA	NA	NA	NA	NA	NA	NA	NA	NA	NA	NA	NA	NA	NA	NA	NA	NA	NA	NA	NA	NA	NA	NA	NA	NA	NA	NA	NA	NA	NA	NA	cctl;trch;adip;blod;bmdm;brai;burs;cecm;chor;coln;crbl;crtx;denC;duod;embr;feat;gizz;hard;hert;hypt;ileu;isth;jeju;kdny;livr;lung;lymB;lymT;magn;mono;mscB;nkil;optc;ovry;pcrs;pine;pitu;pvtc;rtin;skin;spln;test;thro;thym;thyr;uter;utri	0.01;0.01;0;0;0;0;0;0;0;0;0;0;0;0;0;0;0;0;0;0;0;0;0;0;0;0;0;0;0;0;0;0;0;0;0;0;0;0;0;0;0;0;0;0;0;0;0	0	0	0	NA	NA	0.01	cctl	0.01	trch	1	45	Null expression	NA	NA	NA	NA	NA	NA	NA	NA	NA	NA	NA	NA	NA	NA	NA	NA	NA	NA	NA	NA	NA	NA	NA	NA	NA	1	NA
NONGGAG008939	NONGGAG008939	NA	20	11167833	11169240	+	Noncode	v5	lncRNA	lnc	NA	NA	NA	NA	NA	NA	998	1	NONGGAT014371	998	998;998;998	lncRNA	lnc	2	2;2;2	NONGGAE015337,NONGGAE015338	272,726	272;499;726	1	1;1;1	411	411;411;411	NA	NA	NA	NA	NA	NA	NA	NA	NA	NA	NA	NA	lincDivg	LOC768509	EDN3	9185	lincDivg	1.1.1	LOC768509	EDN3	9185	-0.03	0.787127710714782	0	NA	NA	NA	NA	NA	NA	NA	NA	NA	NA	NA	NA	NA	NA	lincSSup	ENSGALG00010016516	ENSGALG00010016516	4759	lincSSup	1.1.1	ENSGALG00010016516	ENSGALG00010016516	4759	0.62	7.95528170404683e-06	0	NA	NA	NA	NA	NA	NA	NA	NA	NA	NA	NA	NA	NA	NA	NA	NA	NA	NA	NA	NA	NA	NA	NA	NA	NA	NA	NA	NA	NA	NA	NA	NA	NA	NA	NA	NA	NA	test;spln;denC;duod;cctl;pcrs;adip;blod;bmdm;brai;burs;cecm;chor;coln;crbl;crtx;embr;feat;gizz;hard;hert;hypt;ileu;isth;jeju;kdny;livr;lung;lymB;lymT;magn;mono;mscB;nkil;optc;ovry;pine;pitu;pvtc;rtin;skin;thro;thym;thyr;trch;uter;utri	0.07;0.0525;0.045;0.02;0.01;0.01;0;0;0;0;0;0;0;0;0;0;0;0;0;0;0;0;0;0;0;0;0;0;0;0;0;0;0;0;0;0;0;0;0;0;0;0;0;0;0;0;0	0	0	0	NA	NA	0.07	test	0.0525	spln	1.33	41	Null expression	NA	NA	NA	NA	NA	NA	NA	NA	NA	NA	NA	NA	NA	NA	NA	NA	NA	NA	NA	NA	NA	NA	NA	NA	NA	1	NA
NONGGAG008944	NONGGAG008944	NA	20	552736	554525	-	Noncode	v5	lncRNA	lnc	NA	NA	NA	NA	NA	NA	344	2	NONGGAT014376;NONGGAT014377	417;272	272;344;417	lncRNA;lncRNA	lnc;lnc	2;2	2;2;2	NONGGAE015521,NONGGAE015524;NONGGAE015522,NONGGAE015525	187,230;171,101	101;172;230	1;1	1;1;1	1789;1644	1644;1716;1789	NA	NA	NA	NA	NA	NA	NA	NA	NA	NA	NA	NA	lncgASexNest	LOC419117	EPB41L1	0	lncgASexNest	n.1.1	LOC419117	EPB41L1	0	0.12	0.303450566052536	0	NA	NA	NA	NA	NA	NA	NA	NA	NA	NA	NA	NA	NA	NA	NA	NA	NA	NA	NA	NA	NA	NA	NA	NA	NA	NA	NA	NA	NA	NA	NA	NA	NA	NA	NA	NA	NA	NA	NA	NA	NA	NA	NA	NA	NA	NA	NA	NA	NA	NA	NA	NA	NA	NA	NA	NA	NA	NA	NA	NA	NA	NA	NA	rtin;utri;feat;pine;crtx;hypt;optc;pcrs;trch;pvtc;adip;blod;bmdm;brai;burs;cctl;cecm;chor;coln;crbl;denC;duod;embr;gizz;hard;hert;ileu;isth;jeju;kdny;livr;lung;lymB;lymT;magn;mono;mscB;nkil;ovry;pitu;skin;spln;test;thro;thym;thyr;uter	9.75;1.305;1.2075;0.575;0.08;0.0275;0.02;0.02;0.015;0.005;0;0;0;0;0;0;0;0;0;0;0;0;0;0;0;0;0;0;0;0;0;0;0;0;0;0;0;0;0;0;0;0;0;0;0;0;0	1	4	3	0.98	1	9.75	rtin	1.305	utri	7.47	37	Standard expression	1	rtin	6	7.47;2.1;7.19;2.91;3;Inf	/rtin/utri;feat/pine/crtx/hypt;optc;pcrs;trch/pvtc	/1/2/1/1/4/1	NA	NA	NA	NA	NA	NA	NA	NA	NA	NA	NA	NA	NA	NA	NA	NA	NA	NA	NA	1	NA
NONGGAG008945	NONGGAG008945	NA	20	1453366	1456676	-	Noncode	v5	lncRNA	lnc	NA	NA	NA	NA	NA	NA	1277	1	NONGGAT014378	1277	1277;1277;1277	lncRNA	lnc	2	2;2;2	NONGGAE015350,NONGGAE015355	1064,213	213;638;1064	1	1;1;1	3310	3310;3310;3310	NA	NA	NA	NA	NA	NA	NA	NA	NA	NA	NA	NA	lncgASexNest	LOC419135	FER1L4	0	lncgASexNest	1.1.1	LOC419135	FER1L4	0	0.29	0.0163805826894757	0	NA	NA	NA	NA	NA	NA	NA	NA	NA	NA	NA	NA	NA	NA	NA	NA	NA	NA	NA	NA	NA	NA	NA	NA	NA	NA	NA	NA	NA	NA	NA	NA	NA	NA	NA	NA	NA	NA	NA	NA	NA	NA	NA	NA	NA	NA	NA	NA	NA	NA	NA	NA	NA	NA	NA	NA	NA	NA	NA	NA	NA	NA	NA	uter;utri;chor;pcrs;thyr;thym;feat;adip;blod;bmdm;brai;burs;cctl;cecm;coln;crbl;crtx;denC;duod;embr;gizz;hard;hert;hypt;ileu;isth;jeju;kdny;livr;lung;lymB;lymT;magn;mono;mscB;nkil;optc;ovry;pine;pitu;pvtc;rtin;skin;spln;test;thro;trch	0.33;0.195;0.125;0.03;0.0275;0.02;0.0175;0;0;0;0;0;0;0;0;0;0;0;0;0;0;0;0;0;0;0;0;0;0;0;0;0;0;0;0;0;0;0;0;0;0;0;0;0;0;0;0	1	3	0	0.97	1	0.33	uter	0.195	utri	1.69	40	Weak expression	3	uter;utri;chor	2	4.17;Inf	/uter;utri;chor/pcrs;thyr;thym;feat	/3/4	NA	NA	NA	NA	NA	NA	NA	NA	NA	NA	NA	NA	NA	NA	NA	NA	NA	NA	NA	1	NA
NONGGAG008946	NONGGAG008946	NA	20	1920876	1924991	-	Noncode	v5	lncRNA	lnc	NA	NA	NA	NA	NA	NA	1653	2	NONGGAT014379;NONGGAT014380	903;2403	903;1653;2403	lncRNA;lncRNA	lnc;lnc	3;4	3;4;4	NONGGAE015501,NONGGAE015504,NONGGAE015506;NONGGAE015502,NONGGAE015503,NONGGAE015505,NONGGAE015507	141,172,590;141,266,172,1824	141;472;1824	2;3	2;2;3	1790,1262;1450,605,2496	605;1521;2496	NA	NA	NA	NA	NA	NA	NA	NA	NA	NA	NA	NA	lincSSup	LOC419147	ASIP	14468	lincSSup	n.1.1	LOC419147	ASIP	14468	-0.08	0.503091382394266	0	NA	NA	NA	NA	NA	NA	NA	NA	NA	NA	NA	NA	NA	NA	lncgASexOvlp	ENSGALG00010025209	ENSGALG00010025209	0	lncgASexOvlp	n.1.1	ENSGALG00010025209	ENSGALG00010025209	0	0.32	0.0256167487218719	0	NA	NA	NA	NA	NA	NA	NA	NA	NA	NA	NA	NA	NA	NA	NA	NA	NA	NA	NA	NA	NA	NA	NA	NA	NA	NA	NA	NA	NA	NA	NA	NA	NA	NA	NA	NA	NA	pcrs;cctl;thyr;trch;adip;blod;bmdm;brai;burs;cecm;chor;coln;crbl;crtx;denC;duod;embr;feat;gizz;hard;hert;hypt;ileu;isth;jeju;kdny;livr;lung;lymB;lymT;magn;mono;mscB;nkil;optc;ovry;pine;pitu;pvtc;rtin;skin;spln;test;thro;thym;uter;utri	0.03;0.01;0.01;0.005;0;0;0;0;0;0;0;0;0;0;0;0;0;0;0;0;0;0;0;0;0;0;0;0;0;0;0;0;0;0;0;0;0;0;0;0;0;0;0;0;0;0;0	0	0	0	NA	NA	0.03	pcrs	0.01	cctl	3	43	Null expression	NA	NA	NA	NA	NA	NA	NA	NA	NA	NA	NA	NA	NA	NA	NA	NA	NA	NA	NA	NA	NA	NA	NA	NA	NA	1	NA
NONGGAG008948	NONGGAG008948	NA	20	2629050	2637823	-	Noncode	v5	lncRNA	lnc	NA	NA	NA	NA	NA	NA	305	1	NONGGAT014382	305	305;305;305	lncRNA	lnc	2	2;2;2	NONGGAE015520,NONGGAE015523	51,254	51;152;254	1	1;1;1	8773	8773;8773;8773	NA	NA	NA	NA	NA	NA	NA	NA	NA	NA	NA	NA	lincSSdw	LOC419156	TOX2	507	lincSSdw	1.1.1	LOC419156	TOX2	507	-0.09	0.438609501918309	0	NA	NA	NA	NA	NA	NA	NA	NA	NA	NA	NA	NA	NA	NA	lincConv	ENSGALG00010025065	ENSGALG00010025065	2694	lincConv	1.1.1	ENSGALG00010025065	ENSGALG00010025065	2694	0.42	0.00224756803480103	0	NA	NA	NA	NA	NA	NA	NA	NA	NA	NA	NA	NA	NA	NA	NA	NA	NA	NA	NA	NA	NA	NA	NA	NA	NA	NA	NA	NA	NA	NA	NA	NA	NA	NA	NA	NA	NA	optc;thyr;cctl;pcrs;thym;adip;blod;bmdm;brai;burs;cecm;chor;coln;crbl;crtx;denC;duod;embr;feat;gizz;hard;hert;hypt;ileu;isth;jeju;kdny;livr;lung;lymB;lymT;magn;mono;mscB;nkil;ovry;pine;pitu;pvtc;rtin;skin;spln;test;thro;trch;uter;utri	0.06;0.045;0.02;0.02;0.01;0;0;0;0;0;0;0;0;0;0;0;0;0;0;0;0;0;0;0;0;0;0;0;0;0;0;0;0;0;0;0;0;0;0;0;0;0;0;0;0;0;0	0	0	0	NA	NA	0.06	optc	0.045	thyr	1.33	42	Null expression	NA	NA	NA	NA	NA	NA	NA	NA	NA	NA	NA	NA	NA	NA	NA	NA	NA	NA	NA	NA	NA	NA	NA	NA	NA	1	NA
NONGGAG008949	NONGGAG008949	NA	20	2653266	2653808	-	Noncode	v5	lncRNA	lnc	NA	NA	NA	NA	NA	NA	389	1	NONGGAT014383	389	389;389;389	lncRNA	lnc	2	2;2;2	NONGGAE015526,NONGGAE015527	330,59	59;194;330	1	1;1;1	542	542;542;542	NA	NA	NA	NA	NA	NA	NA	NA	NA	NA	NA	NA	lncgSSinNest	LOC419156	TOX2	0	lncgSSinNest	1.1.1	LOC419156	TOX2	0	0.14	0.214891658630124	0	NA	NA	NA	NA	NA	NA	NA	NA	NA	NA	NA	NA	NA	NA	NA	NA	NA	NA	NA	NA	NA	NA	NA	NA	NA	NA	NA	NA	NA	NA	NA	NA	NA	NA	NA	NA	NA	NA	NA	NA	NA	NA	NA	NA	NA	NA	NA	NA	NA	NA	NA	NA	NA	NA	NA	NA	NA	NA	NA	NA	NA	NA	NA	thym;spln;cecm;coln;brai;duod;thyr;pvtc;cctl;hard;lymB;optc;trch;pcrs;adip;blod;bmdm;burs;chor;crbl;crtx;denC;embr;feat;gizz;hert;hypt;ileu;isth;jeju;kdny;livr;lung;lymT;magn;mono;mscB;nkil;ovry;pine;pitu;rtin;skin;test;thro;uter;utri	2.7225;0.21;0.2;0.195;0.1575;0.105;0.09;0.0675;0.06;0.025;0.0225;0.02;0.02;0.01;0;0;0;0;0;0;0;0;0;0;0;0;0;0;0;0;0;0;0;0;0;0;0;0;0;0;0;0;0;0;0;0;0	1	6	1	0.98	1	2.7225	thym	0.21	spln	12.96	33	Standard expression	1	thym	4	12.96;2.4;2;Inf	/thym/spln;cecm;coln;brai;duod;thyr;pvtc;cctl/hard;lymB;optc;trch/pcrs	/1/8/4/1	NA	NA	NA	NA	NA	NA	NA	NA	NA	NA	NA	NA	NA	NA	NA	NA	NA	NA	NA	1	NA
NONGGAG008950	NONGGAG008950	NA	20	4227501	4228659	-	Noncode	v5	lncRNA	lnc	NA	NA	NA	NA	NA	NA	431	2	NONGGAT014384;NONGGAT014385	644;218	218;431;644	lncRNA;lncRNA	lnc;lnc	2;2	2;2;2	NONGGAE015610,NONGGAE015612;NONGGAE015611,NONGGAE015613	398,246;66,152	66;216;398	1;1	1;1;1	920;498	498;709;920	NA	NA	NA	NA	NA	NA	NA	NA	NA	NA	NA	NA	lincConv;lincConv	LOC419172;LOC419172	DHX35;DHX35	17750;18410	lincConv	n.1.1	LOC419172	DHX35	17750	-0.14	0.231795553750827	0	NA	NA	NA	NA	NA	NA	NA	NA	NA	NA	NA	NA	NA	NA	lncgASinNest;lincDivg	ENSGALG00010025106;ENSGALG00010025253	ENSGALG00010025106;ENSGALG00010025253	0;3602	lncgASinNest	n.n.n	ENSGALG00010025106	ENSGALG00010025106	0	0.19	0.144736576116733	1	feat	NA	NA	NA	NA	NA	NA	NA	NA	NA	NA	NA	NA	NA	NA	NA	NA	NA	NA	NA	NA	NA	NA	NA	NA	NA	NA	NA	NA	NA	NA	NA	NA	NA	NA	NA	NA	feat;cctl;thyr;adip;blod;bmdm;brai;burs;cecm;chor;coln;crbl;crtx;denC;duod;embr;gizz;hard;hert;hypt;ileu;isth;jeju;kdny;livr;lung;lymB;lymT;magn;mono;mscB;nkil;optc;ovry;pcrs;pine;pitu;pvtc;rtin;skin;spln;test;thro;thym;trch;uter;utri	0.125;0.01;0.005;0;0;0;0;0;0;0;0;0;0;0;0;0;0;0;0;0;0;0;0;0;0;0;0;0;0;0;0;0;0;0;0;0;0;0;0;0;0;0;0;0;0;0;0	1	1	0	1	1	0.125	feat	0.01	cctl	12.5	44	Weak expression	1	feat	3	12.5;2;Inf	/feat/cctl/thyr	/1/1/1	NA	NA	NA	NA	NA	NA	NA	NA	NA	NA	NA	NA	NA	NA	NA	NA	NA	NA	NA	1	NA
NONGGAG008952	NONGGAG008952	NA	20	4578838	4580822	-	Noncode	v5	lncRNA	lnc	NA	NA	NA	NA	NA	NA	1156	2	NONGGAT014387;NONGGAT014388	1616;695	695;1156;1616	lncRNA;lncRNA	lnc;lnc	2;2	2;2;2	NONGGAE015626,NONGGAE015628;NONGGAE015627,NONGGAE015629	526,1090;380,315	315;578;1090	1;1	1;1;1	1984;1063	1063;1524;1984	NA	NA	NA	NA	NA	NA	NA	NA	NA	NA	NA	NA	NA	NA	NA	NA	NA	NA	NA	NA	NA	NA	NA	NA	NA	NA	NA	NA	NA	NA	NA	NA	NA	NA	NA	NA	NA	NA	lncgASinNest	ENSGALG00010025254	ENSGALG00010025254	0	lncgASinNest	n.1.1	ENSGALG00010025254	ENSGALG00010025254	0	0.27	0.0234029280442771	0	NA	NA	NA	NA	NA	NA	NA	NA	NA	NA	NA	NA	NA	NA	NA	NA	NA	NA	NA	NA	NA	NA	NA	NA	NA	NA	NA	NA	NA	NA	NA	NA	NA	NA	NA	NA	NA	pine;utri;feat;pcrs;ovry;test;cctl;trch;adip;blod;bmdm;brai;burs;cecm;chor;coln;crbl;crtx;denC;duod;embr;gizz;hard;hert;hypt;ileu;isth;jeju;kdny;livr;lung;lymB;lymT;magn;mono;mscB;nkil;optc;pitu;pvtc;rtin;skin;spln;thro;thym;thyr;uter	0.195;0.17;0.1025;0.05;0.025;0.02;0.01;0.005;0;0;0;0;0;0;0;0;0;0;0;0;0;0;0;0;0;0;0;0;0;0;0;0;0;0;0;0;0;0;0;0;0;0;0;0;0;0;0	1	3	0	0.96	1	0.195	pine	0.17	utri	1.15	39	Weak expression	3	pine;utri;feat	5	2.05;2;2;2;Inf	/pine;utri;feat/pcrs/ovry;test/cctl/trch	/3/1/2/1/1	NA	NA	NA	NA	NA	NA	NA	NA	NA	NA	NA	NA	NA	NA	NA	NA	NA	NA	NA	1	NA
NONGGAG008955	NONGGAG008955	NA	20	6336571	6344072	-	Noncode	v5	lncRNA	lnc	NA	NA	NA	NA	NA	NA	339	1	NONGGAT014391	339	339;339;339	lncRNA	lnc	3	3;3;3	NONGGAE015687,NONGGAE015688,NONGGAE015689	39,263,37	37;113;263	2	2;2;2	5948,1815	1815;3882;5948	NA	NA	NA	NA	NA	NA	NA	NA	NA	NA	NA	NA	lncgSSinNest	LOC419209	SULF2	0	lncgSSinNest	1.1.1	LOC419209	SULF2	0	-0.26	0.0314724003262973	0	NA	NA	NA	NA	NA	NA	NA	NA	NA	NA	NA	NA	NA	NA	NA	NA	NA	NA	NA	NA	NA	NA	NA	NA	NA	NA	NA	NA	NA	NA	NA	NA	NA	NA	NA	NA	NA	NA	NA	NA	NA	NA	NA	NA	NA	NA	NA	NA	NA	NA	NA	NA	NA	NA	NA	NA	NA	NA	NA	NA	NA	NA	NA	optc;thyr;cctl;thym;adip;blod;bmdm;brai;burs;cecm;chor;coln;crbl;crtx;denC;duod;embr;feat;gizz;hard;hert;hypt;ileu;isth;jeju;kdny;livr;lung;lymB;lymT;magn;mono;mscB;nkil;ovry;pcrs;pine;pitu;pvtc;rtin;skin;spln;test;thro;trch;uter;utri	0.03;0.02;0.01;0.01;0;0;0;0;0;0;0;0;0;0;0;0;0;0;0;0;0;0;0;0;0;0;0;0;0;0;0;0;0;0;0;0;0;0;0;0;0;0;0;0;0;0;0	0	0	0	NA	NA	0.03	optc	0.02	thyr	1.5	43	Null expression	NA	NA	NA	NA	NA	NA	NA	NA	NA	NA	NA	NA	NA	NA	NA	NA	NA	NA	NA	NA	NA	NA	NA	NA	NA	1	NA
NONGGAG008960	NONGGAG008960	NA	20	7274650	7277893	-	Noncode	v5	lncRNA	lnc	NA	NA	NA	NA	NA	NA	309	1	NONGGAT014396	309	309;309;309	lncRNA	lnc	3	3;3;3	NONGGAE015740,NONGGAE015741,NONGGAE015742	84,161,64	64;103;161	2	2;2;2	2014,1389	1389;1702;2014	NA	NA	NA	NA	NA	NA	NA	NA	NA	NA	NA	NA	lincConv	LOC419221	FAM217B	53264	lincConv	1.1.1	LOC419221	FAM217B	53264	NA	NA	NA	NA	NA	NA	NA	NA	NA	NA	NA	NA	NA	NA	NA	NA	NA	lncgSSinNest	ENSGALG00010025294	ENSGALG00010025294	0	lncgSSinNest	1.1.1	ENSGALG00010025294	ENSGALG00010025294	0	NA	NA	NA	NA	NA	NA	NA	NA	NA	NA	NA	NA	NA	NA	NA	NA	NA	NA	NA	NA	NA	NA	NA	NA	NA	NA	NA	NA	NA	NA	NA	NA	NA	NA	NA	NA	NA	NA	NA	NA	adip;blod;bmdm;brai;burs;cctl;cecm;chor;coln;crbl;crtx;denC;duod;embr;feat;gizz;hard;hert;hypt;ileu;isth;jeju;kdny;livr;lung;lymB;lymT;magn;mono;mscB;nkil;optc;ovry;pcrs;pine;pitu;pvtc;rtin;skin;spln;test;thro;thym;thyr;trch;uter;utri	0;0;0;0;0;0;0;0;0;0;0;0;0;0;0;0;0;0;0;0;0;0;0;0;0;0;0;0;0;0;0;0;0;0;0;0;0;0;0;0;0;0;0;0;0;0;0	0	0	0	NA	NA	0	adip	0	blod	NA	47	Null expression	NA	NA	NA	NA	NA	NA	NA	NA	NA	NA	NA	NA	NA	NA	NA	NA	NA	NA	NA	NA	NA	NA	NA	NA	NA	1	NA
NONGGAG008961	NONGGAG008961	NA	20	7286937	7295055	-	Noncode	v5	lncRNA	lnc	NA	NA	NA	NA	NA	NA	2511	1	NONGGAT014398	2511	2511;2511;2511	lncRNA	lnc	9	9;9;9	NONGGAE015743,NONGGAE015744,NONGGAE015745,NONGGAE015746,NONGGAE015747,NONGGAE015748,NONGGAE015749,NONGGAE015750,NONGGAE015751	109,760,738,29,51,78,113,101,532	29;279;760	8	8;8;8	1798,1757,2659,125,1037,817,1067,721	125;1248;2659	NA	NA	NA	NA	NA	NA	NA	NA	NA	NA	NA	NA	lincConv	LOC419221	FAM217B	65551	lincConv	1.1.1	LOC419221	FAM217B	65551	-0.21	0.0832272795357748	0	NA	NA	NA	NA	NA	NA	NA	NA	NA	NA	NA	NA	NA	NA	lncgSSinNest	ENSGALG00010025294	ENSGALG00010025294	0	lncgSSinNest	1.1.1	ENSGALG00010025294	ENSGALG00010025294	0	0.36	0.00980818085927305	0	NA	NA	NA	NA	NA	NA	NA	NA	NA	NA	NA	NA	NA	NA	NA	NA	NA	NA	NA	NA	NA	NA	NA	NA	NA	NA	NA	NA	NA	NA	NA	NA	NA	NA	NA	NA	NA	pcrs;duod;mono;thyr;adip;blod;bmdm;brai;burs;cctl;cecm;chor;coln;crbl;crtx;denC;embr;feat;gizz;hard;hert;hypt;ileu;isth;jeju;kdny;livr;lung;lymB;lymT;magn;mscB;nkil;optc;ovry;pine;pitu;pvtc;rtin;skin;spln;test;thro;thym;trch;uter;utri	0.02;0.0125;0.005;0.005;0;0;0;0;0;0;0;0;0;0;0;0;0;0;0;0;0;0;0;0;0;0;0;0;0;0;0;0;0;0;0;0;0;0;0;0;0;0;0;0;0;0;0	0	0	0	NA	NA	0.02	pcrs	0.0125	duod	1.6	43	Null expression	NA	NA	NA	NA	NA	NA	NA	NA	NA	NA	NA	NA	NA	NA	NA	NA	NA	NA	NA	NA	NA	NA	NA	NA	NA	1	NA
NONGGAG008962	NONGGAG008962	NA	20	7311637	7339869	-	Noncode	v5	lncRNA	lnc	NA	NA	NA	NA	NA	NA	1688	3	NONGGAT014399;NONGGAT014400;NONGGAT014401	3383;363;1318	363;1688;3383	lncRNA;lncRNA;lncRNA	lnc;lnc;lnc	13;2;10	2;8;13	NONGGAE015752,NONGGAE015754,NONGGAE015755,NONGGAE015757,NONGGAE015759,NONGGAE015761,NONGGAE015763,NONGGAE015764,NONGGAE015766,NONGGAE015769,NONGGAE015771,NONGGAE015772,NONGGAE015774;NONGGAE015753,NONGGAE015756;NONGGAE015758,NONGGAE015760,NONGGAE015762,NONGGAE015765,NONGGAE015767,NONGGAE015768,NONGGAE015770,NONGGAE015773,NONGGAE015775,NONGGAE015776	1699,128,282,56,98,43,222,179,46,135,186,117,192;291,72;243,70,98,40,222,179,46,135,186,99	40;203;1699	12;1;9	1;7;12	3000,1594,3858,1275,3500,1176,3351,995,3404,1591,1673,1779;1541;3819,1289,3500,1174,3343,995,3392,1577,1662	995;2249;3858	NA	NA	NA	NA	NA	NA	NA	NA	NA	NA	NA	NA	lincConv;lincConv;lincConv	LOC419221;LOC419221;LOC419221	FAM217B;FAM217B;FAM217B	90251;93057;98700	lincConv	n.1.1	LOC419221	FAM217B	90251	-0.28	0.020004141142208	0	NA	NA	NA	NA	NA	NA	NA	NA	NA	NA	NA	NA	NA	NA	lncgSSinNest	ENSGALG00010025294	ENSGALG00010025294	0	lncgSSinNest	n.1.1	ENSGALG00010025294	ENSGALG00010025294	0	0.5	0.000420182287321966	0	NA	NA	NA	NA	NA	NA	NA	NA	NA	NA	NA	NA	NA	NA	NA	NA	NA	NA	NA	NA	NA	NA	NA	NA	NA	NA	NA	NA	NA	NA	NA	NA	NA	NA	NA	NA	NA	pcrs;cctl;thyr;adip;blod;bmdm;brai;burs;cecm;chor;coln;crbl;crtx;denC;duod;embr;feat;gizz;hard;hert;hypt;ileu;isth;jeju;kdny;livr;lung;lymB;lymT;magn;mono;mscB;nkil;optc;ovry;pine;pitu;pvtc;rtin;skin;spln;test;thro;thym;trch;uter;utri	0.04;0.01;0.005;0;0;0;0;0;0;0;0;0;0;0;0;0;0;0;0;0;0;0;0;0;0;0;0;0;0;0;0;0;0;0;0;0;0;0;0;0;0;0;0;0;0;0;0	0	0	0	NA	NA	0.04	pcrs	0.01	cctl	4	44	Null expression	NA	NA	NA	NA	NA	NA	NA	NA	NA	NA	NA	NA	NA	NA	NA	NA	NA	NA	NA	NA	NA	NA	NA	NA	NA	1	NA
NONGGAG008966	NONGGAG008966	NA	20	7843302	7844856	-	Noncode	v5	lncRNA	lnc	NA	NA	NA	NA	NA	NA	597	1	NONGGAT014406	597	597;597;597	lncRNA	lnc	2	2;2;2	NONGGAE015790,NONGGAE015791	554,43	43;298;554	1	1;1;1	1554	1554;1554;1554	NA	NA	NA	NA	NA	NA	NA	NA	NA	NA	NA	NA	lncgASinNest	LOC419222	CDH4	0	lncgASinNest	1.1.1	LOC419222	CDH4	0	NA	NA	NA	NA	NA	NA	NA	NA	NA	NA	NA	NA	NA	NA	NA	NA	NA	NA	NA	NA	NA	NA	NA	NA	NA	NA	NA	NA	NA	NA	NA	NA	NA	NA	NA	NA	NA	NA	NA	NA	NA	NA	NA	NA	NA	NA	NA	NA	NA	NA	NA	NA	NA	NA	NA	NA	NA	NA	NA	NA	NA	NA	NA	NA	NA	NA	adip;blod;bmdm;brai;burs;cctl;cecm;chor;coln;crbl;crtx;denC;duod;embr;feat;gizz;hard;hert;hypt;ileu;isth;jeju;kdny;livr;lung;lymB;lymT;magn;mono;mscB;nkil;optc;ovry;pcrs;pine;pitu;pvtc;rtin;skin;spln;test;thro;thym;thyr;trch;uter;utri	0;0;0;0;0;0;0;0;0;0;0;0;0;0;0;0;0;0;0;0;0;0;0;0;0;0;0;0;0;0;0;0;0;0;0;0;0;0;0;0;0;0;0;0;0;0;0	0	0	0	NA	NA	0	adip	0	blod	NA	47	Null expression	NA	NA	NA	NA	NA	NA	NA	NA	NA	NA	NA	NA	NA	NA	NA	NA	NA	NA	NA	NA	NA	NA	NA	NA	NA	1	NA
NONGGAG008970	NONGGAG008970	NA	20	8881571	8883738	-	Noncode	v5	lncRNA	lnc	NA	NA	NA	NA	NA	NA	303	1	NONGGAT014410	303	303;303;303	lncRNA	lnc	2	2;2;2	NONGGAE015849,NONGGAE015850	89,214	89;152;214	1	1;1;1	2167	2167;2167;2167	NA	NA	NA	NA	NA	NA	NA	NA	NA	NA	NA	NA	lincSSup	LOC395165	BHLHE23	48597	lincSSup	1.1.1	LOC395165	BHLHE23	48597	NA	NA	NA	NA	NA	NA	NA	NA	NA	NA	NA	NA	NA	NA	NA	NA	NA	lincDivg	LOC112530118	LOC112530118	2738	lincDivg	1.1.1	LOC112530118	LOC112530118	2738	NA	NA	NA	NA	NA	NA	NA	NA	NA	NA	NA	NA	NA	NA	NA	NA	NA	NA	NA	NA	NA	NA	NA	NA	NA	NA	NA	NA	NA	NA	NA	NA	NA	NA	NA	NA	NA	NA	NA	NA	adip;blod;bmdm;brai;burs;cctl;cecm;chor;coln;crbl;crtx;denC;duod;embr;feat;gizz;hard;hert;hypt;ileu;isth;jeju;kdny;livr;lung;lymB;lymT;magn;mono;mscB;nkil;optc;ovry;pcrs;pine;pitu;pvtc;rtin;skin;spln;test;thro;thym;thyr;trch;uter;utri	0;0;0;0;0;0;0;0;0;0;0;0;0;0;0;0;0;0;0;0;0;0;0;0;0;0;0;0;0;0;0;0;0;0;0;0;0;0;0;0;0;0;0;0;0;0;0	0	0	0	NA	NA	0	adip	0	blod	NA	47	Null expression	NA	NA	NA	NA	NA	NA	NA	NA	NA	NA	NA	NA	NA	NA	NA	NA	NA	NA	NA	NA	NA	NA	NA	NA	NA	1	NA
NONGGAG008971	NONGGAG008971	NA	20	8936869	8938420	-	Noncode	v5	lncRNA	lnc	NA	NA	NA	NA	NA	NA	1024	2	NONGGAT014411;NONGGAT014412	1096;951	951;1024;1096	lncRNA;lncRNA	lnc;lnc	3;4	3;4;4	NONGGAE015851,NONGGAE015853,NONGGAE015856;NONGGAE015852,NONGGAE015854,NONGGAE015855,NONGGAE015857	545,320,231;524,94,103,230	94;292;545	2;3	2;2;3	1116,734;869,319,516	319;711;1116	NA	NA	NA	NA	NA	NA	NA	NA	NA	NA	NA	NA	NA	NA	NA	NA	NA	NA	NA	NA	NA	NA	NA	NA	NA	NA	NA	NA	NA	NA	NA	NA	NA	NA	NA	NA	NA	NA	lincDivg;lincDivg	ENSGALG00010025184;ENSGALG00010025184	ENSGALG00010025184;ENSGALG00010025184	7361;7381	lincDivg	n.1.1	ENSGALG00010025184	ENSGALG00010025184	7361	0.23	0.105920151993536	1	rtin	NA	NA	NA	NA	NA	NA	NA	NA	NA	NA	NA	NA	NA	NA	NA	NA	NA	NA	NA	NA	NA	NA	NA	NA	NA	NA	NA	NA	NA	NA	NA	NA	NA	NA	NA	NA	rtin;pcrs;cctl;skin;thyr;pvtc;trch;adip;blod;bmdm;brai;burs;cecm;chor;coln;crbl;crtx;denC;duod;embr;feat;gizz;hard;hert;hypt;ileu;isth;jeju;kdny;livr;lung;lymB;lymT;magn;mono;mscB;nkil;optc;ovry;pine;pitu;spln;test;thro;thym;uter;utri	0.22;0.02;0.01;0.01;0.01;0.005;0.005;0;0;0;0;0;0;0;0;0;0;0;0;0;0;0;0;0;0;0;0;0;0;0;0;0;0;0;0;0;0;0;0;0;0;0;0;0;0;0;0	1	1	0	0.99	1	0.22	rtin	0.02	pcrs	11	40	Weak expression	1	rtin	4	11;2;2;Inf	/rtin/pcrs/cctl;skin;thyr/pvtc;trch	/1/1/3/2	NA	NA	NA	NA	NA	NA	NA	NA	NA	NA	NA	NA	NA	NA	NA	NA	NA	NA	NA	1	NA
NONGGAG008972	NONGGAG008972	NA	20	8963573	8966037	-	Noncode	v5	lncRNA	lnc	NA	NA	NA	NA	NA	NA	1238	1	NONGGAT014413	1238	1238;1238;1238	lncRNA	lnc	2	2;2;2	NONGGAE015858,NONGGAE015859	745,493	493;619;745	1	1;1;1	2464	2464;2464;2464	NA	NA	NA	NA	NA	NA	NA	NA	NA	NA	NA	NA	lincSSdw	LOC419238	YTHDF1	78119	lincSSdw	1.1.1	LOC419238	YTHDF1	78119	-0.23	0.0522216115402039	0	NA	NA	NA	NA	NA	NA	NA	NA	NA	NA	NA	NA	NA	NA	lncgSSinNest	LOC771200	LOC771200	0	lncgSSinNest	1.1.1	LOC771200	LOC771200	0	0.24	0.081467659403512	0	NA	NA	NA	NA	NA	NA	NA	NA	NA	NA	NA	NA	NA	NA	NA	NA	NA	NA	NA	NA	NA	NA	NA	NA	NA	NA	NA	NA	NA	NA	NA	NA	NA	NA	NA	NA	NA	kdny;thym;pcrs;thyr;adip;blod;bmdm;brai;burs;cctl;cecm;chor;coln;crbl;crtx;denC;duod;embr;feat;gizz;hard;hert;hypt;ileu;isth;jeju;livr;lung;lymB;lymT;magn;mono;mscB;nkil;optc;ovry;pine;pitu;pvtc;rtin;skin;spln;test;thro;trch;uter;utri	0.035;0.02;0.01;0.005;0;0;0;0;0;0;0;0;0;0;0;0;0;0;0;0;0;0;0;0;0;0;0;0;0;0;0;0;0;0;0;0;0;0;0;0;0;0;0;0;0;0;0	0	0	0	NA	NA	0.035	kdny	0.02	thym	1.75	43	Null expression	NA	NA	NA	NA	NA	NA	NA	NA	NA	NA	NA	NA	NA	NA	NA	NA	NA	NA	NA	NA	NA	NA	NA	NA	NA	1	NA
NONGGAG008974	NONGGAG008974	NA	20	9728511	9729035	-	Noncode	v5	lncRNA	lnc	NA	NA	NA	NA	NA	NA	411	1	NONGGAT014416	411	411;411;411	lncRNA	lnc	2	2;2;2	NONGGAE015920,NONGGAE015921	308,103	103;206;308	1	1;1;1	524	524;524;524	NA	NA	NA	NA	NA	NA	NA	NA	NA	NA	NA	NA	lincDivg	ENSGALG00010022527	ENSGALG00010022527	1097	lincDivg	1.1.1	ENSGALG00010022527	ENSGALG00010022527	1097	0.25	0.0687950405608377	1	NA	NA	NA	NA	NA	NA	NA	NA	NA	NA	NA	NA	NA	NA	lncgASexNest	FRAGALG000000046776	FRAGALG000000046776	0	lncgASexNest	1.1.1	FRAGALG000000046776	FRAGALG000000046776	0	0.11	0.396064880590816	1	NA	NA	NA	NA	NA	NA	NA	NA	NA	NA	NA	NA	NA	NA	NA	NA	NA	NA	NA	NA	NA	NA	NA	NA	NA	NA	NA	NA	NA	NA	NA	NA	NA	NA	NA	NA	NA	feat;pcrs;thyr;cctl;hard;trch;pvtc;adip;blod;bmdm;brai;burs;cecm;chor;coln;crbl;crtx;denC;duod;embr;gizz;hert;hypt;ileu;isth;jeju;kdny;livr;lung;lymB;lymT;magn;mono;mscB;nkil;optc;ovry;pine;pitu;rtin;skin;spln;test;thro;thym;uter;utri	0.1825;0.1;0.045;0.03;0.01;0.01;0.005;0;0;0;0;0;0;0;0;0;0;0;0;0;0;0;0;0;0;0;0;0;0;0;0;0;0;0;0;0;0;0;0;0;0;0;0;0;0;0;0	1	2	0	0.97	1	0.1825	feat	0.1	pcrs	1.82	40	Weak expression	2	feat;pcrs	4	2.22;3;2;Inf	/feat;pcrs/thyr;cctl/hard;trch/pvtc	/2/2/2/1	NA	NA	NA	NA	NA	NA	NA	NA	NA	NA	NA	NA	NA	NA	NA	NA	NA	NA	NA	1	NA
NONGGAG008975	NONGGAG008975	NA	20	9753661	9754801	-	Noncode	v5	lncRNA	lnc	NA	NA	NA	NA	NA	NA	213	1	NONGGAT014417	213	213;213;213	lncRNA	lnc	2	2;2;2	NONGGAE015922,NONGGAE015923	140,73	73;106;140	1	1;1;1	1140	1140;1140;1140	NA	NA	NA	NA	NA	NA	NA	NA	NA	NA	NA	NA	lincSSdw	LOC419254	PRPF6	1	lincSSdw	1.1.1	LOC419254	PRPF6	1	0.08	0.507017548503032	0	NA	NA	NA	NA	NA	NA	NA	NA	NA	NA	NA	NA	NA	NA	lincSSdw	NONGGAG008976	NONGGAG008976	6813	lincSSdw	1.1.1	NONGGAG008976	NONGGAG008976	6813	-0.08	0.584706742848958	1	NA	NA	NA	NA	NA	NA	NA	NA	NA	NA	NA	NA	NA	NA	NA	NA	NA	NA	NA	NA	NA	NA	NA	NA	NA	NA	NA	NA	NA	NA	NA	NA	NA	NA	NA	NA	NA	utri;adip;blod;bmdm;brai;burs;cctl;cecm;chor;coln;crbl;crtx;denC;duod;embr;feat;gizz;hard;hert;hypt;ileu;isth;jeju;kdny;livr;lung;lymB;lymT;magn;mono;mscB;nkil;optc;ovry;pcrs;pine;pitu;pvtc;rtin;skin;spln;test;thro;thym;thyr;trch;uter	7.04;0;0;0;0;0;0;0;0;0;0;0;0;0;0;0;0;0;0;0;0;0;0;0;0;0;0;0;0;0;0;0;0;0;0;0;0;0;0;0;0;0;0;0;0;0;0	1	1	1	1	1	7.04	utri	0	adip	Inf	46	Standard expression	1	utri	1	Inf	/utri	/1	NA	NA	NA	NA	NA	NA	NA	NA	NA	NA	NA	NA	NA	NA	NA	NA	1	1	NA	1	NA
NONGGAG008976	NONGGAG008976	NA	20	9761614	9762418	-	Noncode	v5	lncRNA	lnc	NA	NA	NA	NA	NA	NA	336	1	NONGGAT014418	336	336;336;336	lncRNA	lnc	2	2;2;2	NONGGAE015924,NONGGAE015925	301,35	35;168;301	1	1;1;1	804	804;804;804	NA	NA	NA	NA	NA	NA	NA	NA	NA	NA	NA	NA	lncgSSinNest	LOC419254	PRPF6	0	lncgSSinNest	1.1.1	LOC419254	PRPF6	0	-0.35	0.00246557546503337	0	NA	NA	NA	NA	NA	NA	NA	NA	NA	NA	NA	NA	NA	NA	lincSSup	NONGGAG008975	NONGGAG008975	6813	lincSSup	1.1.1	NONGGAG008975	NONGGAG008975	6813	-0.08	0.584706742848958	1	NA	NA	NA	NA	NA	NA	NA	NA	NA	NA	NA	NA	NA	NA	NA	NA	NA	NA	NA	NA	NA	NA	NA	NA	NA	NA	NA	NA	NA	NA	NA	NA	NA	NA	NA	NA	NA	lymB;ileu;trch;hard;pvtc;pcrs;thyr;thym;burs;cctl;optc;adip;blod;bmdm;brai;cecm;chor;coln;crbl;crtx;denC;duod;embr;feat;gizz;hert;hypt;isth;jeju;kdny;livr;lung;lymT;magn;mono;mscB;nkil;ovry;pine;pitu;rtin;skin;spln;test;thro;uter;utri	0.3425;0.075;0.065;0.045;0.045;0.03;0.03;0.025;0.02;0.02;0.02;0;0;0;0;0;0;0;0;0;0;0;0;0;0;0;0;0;0;0;0;0;0;0;0;0;0;0;0;0;0;0;0;0;0;0;0	1	1	0	0.97	1	0.3425	lymB	0.075	ileu	4.57	36	Weak expression	1	lymB	2	4.57;Inf	/lymB/ileu;trch;hard;pvtc;pcrs;thyr;thym;burs;cctl;optc	/1/10	NA	NA	NA	NA	NA	NA	NA	NA	NA	NA	NA	NA	NA	NA	NA	NA	NA	NA	NA	1	NA
NONGGAG008979	NONGGAG008979	NA	20	11583033	11584270	-	Noncode	v5	lncRNA	lnc	NA	NA	NA	NA	NA	NA	1121	1	NONGGAT014421	1121	1121;1121;1121	lncRNA	lnc	2	2;2;2	NONGGAE015348,NONGGAE015349	341,780	341;560;780	1	1;1;1	1237	1237;1237;1237	NA	NA	NA	NA	NA	NA	NA	NA	NA	NA	NA	NA	lncgASexNest	LOC419319	PPP4R1L	0	lncgASexNest	1.1.1	LOC419319	PPP4R1L	0	-0.06	0.588342750064941	0	NA	NA	NA	NA	NA	NA	NA	NA	NA	NA	NA	NA	NA	NA	NA	NA	NA	NA	NA	NA	NA	NA	NA	NA	NA	NA	NA	NA	NA	NA	NA	NA	NA	NA	NA	NA	NA	NA	NA	NA	NA	NA	NA	NA	NA	NA	NA	NA	NA	NA	NA	NA	NA	NA	NA	NA	NA	NA	NA	NA	NA	NA	NA	utri;pine;rtin;nkil;feat;isth;pitu;blod;chor;uter;lymB;magn;thyr;skin;hard;ovry;mono;cctl;pcrs;ileu;adip;bmdm;brai;burs;cecm;coln;crbl;crtx;denC;duod;embr;gizz;hert;hypt;jeju;kdny;livr;lung;lymT;mscB;optc;pvtc;spln;test;thro;thym;trch	10.63;8.24;7.075;5.58;3.9575;3.275;3.175;1.7675;1.63;1.2;0.525;0.335;0.3325;0.26;0.0275;0.02;0.015;0.01;0.01;0.005;0;0;0;0;0;0;0;0;0;0;0;0;0;0;0;0;0;0;0;0;0;0;0;0;0;0;0	1	14	10	0.87	0	10.63	utri	8.24	pine	1.29	27	Standard expression	10	utri;pine;rtin;nkil;feat;isth;pitu;blod;chor;uter	4	2.29;9.45;2;Inf	/utri;pine;rtin;nkil;feat;isth;pitu;blod;chor;uter/lymB;magn;thyr;skin/hard;ovry;mono;cctl;pcrs/ileu	/10/4/5/1	NA	NA	NA	NA	NA	NA	NA	NA	NA	NA	NA	NA	NA	NA	NA	NA	NA	NA	NA	1	NA
NONGGAG008982	NONGGAG008982	NA	20	13097449	13099363	-	Noncode	v5	lncRNA	lnc	NA	NA	NA	NA	NA	NA	986	1	NONGGAT014424	986	986;986;986	lncRNA	lnc	2	2;2;2	NONGGAE015426,NONGGAE015427	196,790	196;493;790	1	1;1;1	1914	1914;1914;1914	NA	NA	NA	NA	NA	NA	NA	NA	NA	NA	NA	NA	lncgSSinNest	LOC419341	TSHZ2	0	lncgSSinNest	1.1.1	LOC419341	TSHZ2	0	0.23	0.0304808033500765	0	NA	NA	NA	NA	NA	NA	NA	NA	NA	NA	NA	NA	NA	NA	lncgASexNest	LOC101751795	LOC101751795	0	lncgASexNest	1.1.1	LOC101751795	LOC101751795	0	0.1	0.32698218166788	0	NA	NA	NA	NA	NA	NA	NA	NA	NA	NA	NA	NA	NA	NA	NA	NA	NA	NA	NA	NA	NA	NA	NA	NA	NA	NA	NA	NA	NA	NA	NA	NA	NA	NA	NA	NA	NA	lymT;crtx;thym;crbl;hypt;utri;denC;optc;gizz;hard;thyr;trch;duod;cctl;jeju;pvtc;pcrs;spln;ileu;coln;feat;kdny;skin;brai;hert;cecm;lymB;lung;bmdm;burs;adip;blod;chor;embr;isth;livr;magn;mono;mscB;nkil;ovry;pine;pitu;rtin;test;thro;uter	4.035;2.195;0.68;0.515;0.3275;0.32;0.23;0.19;0.18;0.155;0.1425;0.13;0.1275;0.12;0.115;0.115;0.11;0.1025;0.1;0.095;0.0875;0.08;0.08;0.05;0.05;0.04;0.035;0.0325;0.025;0.0225;0;0;0;0;0;0;0;0;0;0;0;0;0;0;0;0;0	1	19	2	0.93	1	4.035	lymT	2.195	crtx	1.84	17	Standard expression	2	lymT;crtx	2	3.23;Inf	/lymT;crtx/thym;crbl;hypt;utri;denC;optc;gizz;hard;thyr;trch;duod;cctl;jeju;pvtc;pcrs;spln;ileu;coln;feat;kdny;skin;brai;hert;cecm;lymB;lung;bmdm;burs	/2/28	NA	NA	NA	NA	NA	NA	NA	NA	NA	NA	NA	NA	NA	NA	NA	NA	NA	NA	NA	1	NA
FRAGALG000000000234	FRAGALG000000000234	NA	20	6883037	6884070	+	Fragencode	v2	lncRNA	lnc	NA	NA	NA	NA	NA	NA	524	1	FRAGALT000000197574	524	524;524;524	lncRNA	lnc	2	2;2;2	FRAGALE369648,FRAGALE369649	228,296	228;262;296	1	1;1;1	511	511;511;511	NA	NA	NA	NA	NA	NA	NA	NA	NA	NA	NA	NA	lncgASinNest	LOC428146	KCNB1	0	lncgASinNest	1.1.1	LOC428146	KCNB1	0	0.21	0.0867095890350009	0	NA	NA	NA	NA	NA	NA	NA	NA	NA	NA	NA	NA	NA	NA	NA	NA	NA	NA	NA	NA	NA	NA	NA	NA	NA	NA	NA	NA	NA	NA	NA	NA	NA	NA	NA	NA	NA	NA	NA	NA	NA	NA	NA	NA	NA	NA	NA	NA	NA	NA	NA	NA	NA	NA	NA	NA	NA	NA	NA	NA	NA	NA	NA	coln;denC;gizz;pvtc;adip;blod;bmdm;brai;burs;cctl;cecm;chor;crbl;crtx;duod;embr;feat;hard;hert;hypt;ileu;isth;jeju;kdny;livr;lung;lymB;lymT;magn;mono;mscB;nkil;optc;ovry;pcrs;pine;pitu;rtin;skin;spln;test;thro;thym;thyr;trch;uter;utri	0.275;0.125;0.055;0.0175;0;0;0;0;0;0;0;0;0;0;0;0;0;0;0;0;0;0;0;0;0;0;0;0;0;0;0;0;0;0;0;0;0;0;0;0;0;0;0;0;0;0;0	0	2	0	0.98	1	0.275	coln	0.125	denC	2.2	43	Weak expression	1	coln	4	2.2;2.27;3.14;Inf	/coln/denC/gizz/pvtc	/1/1/1/1	NA	NA	NA	NA	NA	NA	NA	NA	NA	NA	NA	NA	NA	NA	NA	NA	1	NA	NA	NA	NA
FRAGALG000000000727	FRAGALG000000000727	NA	20	783990	788697	+	Fragencode	v2	lncRNA	lnc	NA	NA	NA	NA	NA	NA	1698	9	FRAGALT000000194024;FRAGALT000000194028;FRAGALT000000194029;FRAGALT000000194030;FRAGALT000000194031;FRAGALT000000194032;FRAGALT000000194036;FRAGALT000000194037;FRAGALT000000194048	414;1219;510;1269;1289;1552;3099;3237;2694	414;1698;3237	lncRNA;lncRNA;lncRNA;lncRNA;lncRNA;lncRNA;lncRNA;lncRNA;lncRNA	lnc;lnc;lnc;lnc;lnc;lnc;lnc;lnc;lnc	3;3;3;3;3;3;2;2;3	2;3;3	FRAGALE363001,FRAGALE363010,FRAGALE363019;FRAGALE363002,FRAGALE363011,FRAGALE363021;FRAGALE363003,FRAGALE363012,FRAGALE363017;FRAGALE363004,FRAGALE363013,FRAGALE363022;FRAGALE363005,FRAGALE363014,FRAGALE363023;FRAGALE363006,FRAGALE363015,FRAGALE363024;FRAGALE363007,FRAGALE363018;FRAGALE363008,FRAGALE363025;FRAGALE363009,FRAGALE363016,FRAGALE363020	103,108,203;97,67,1055;97,67,346;147,67,1055;167,67,1055;430,67,1055;2168,931;2168,1069;1675,67,952	67;611;2168	2;2;2;2;2;2;1;1;2	1;2;2	1970,1460;2011,1460;2011,1023;1961,1460;1941,1460;1678,1460;1023;1460;96,1460	96;1496;2011	NA	NA	NA	NA	NA	NA	NA	NA	NA	NA	NA	NA	lncgASexOvlp	LOC428131	TGIF2	0	lncgASexOvlp	n.1.1	LOC428131	TGIF2	0	0.4	7.72426841102631e-05	0	NA	NA	NA	NA	NA	NA	NA	NA	NA	NA	NA	NA	NA	NA	lincSSup;lincSSup;lincSSup;lincSSup;lincSSup;lincSSup	FRAGALG000000053951;FRAGALG000000053951;FRAGALG000000053951;FRAGALG000000053951;FRAGALG000000053951;FRAGALG000000053951	FRAGALG000000053951;FRAGALG000000053951;FRAGALG000000053951;FRAGALG000000053951;FRAGALG000000053951;FRAGALG000000053951	4763;4777;4880;5338;5629;5923	lincSSup	n.1.1	FRAGALG000000053951	FRAGALG000000053951	4763	0.27	0.0110333310325313	0	NA	NA	NA	NA	NA	NA	NA	NA	NA	NA	NA	NA	NA	NA	NA	NA	NA	NA	NA	NA	NA	NA	NA	NA	NA	NA	NA	NA	NA	NA	NA	NA	NA	NA	NA	NA	NA	utri;chor;pine;test;feat;uter;thyr;isth;rtin;skin;pitu;ovry;lymB;magn;denC;nkil;kdny;blod;burs;coln;thro;lymT;embr;mscB;thym;brai;hard;spln;trch;bmdm;livr;jeju;ileu;cecm;duod;hypt;gizz;hert;adip;crtx;crbl;lung;mono;pvtc;optc;pcrs;cctl	27.915;24.39;14.62;13.58;9.3325;8.03;7.8725;7.28;6.47;5.125;4.725;3.595;2.8625;2.35;1.975;1.67;1.5475;1.17;0.9825;0.97;0.8;0.77;0.645;0.625;0.6125;0.6025;0.545;0.5275;0.52;0.475;0.46;0.455;0.4;0.35;0.295;0.2875;0.27;0.27;0.25;0.235;0.19;0.19;0.18;0.1725;0.06;0.05;0.02	1	44	18	0.74	0	27.915	utri	24.39	chor	1.14	0	Standard expression	44	utri;chor;pine;test;feat;uter;thyr;isth;rtin;skin;pitu;ovry;lymB;magn;denC;nkil;kdny;blod;burs;coln;thro;lymT;embr;mscB;thym;brai;hard;spln;trch;bmdm;livr;jeju;ileu;cecm;duod;hypt;gizz;hert;adip;crtx;crbl;lung;mono;pvtc	3	2.88;2.5;Inf	/utri;chor;pine;test;feat;uter;thyr;isth;rtin;skin;pitu;ovry;lymB;magn;denC;nkil;kdny;blod;burs;coln;thro;lymT;embr;mscB;thym;brai;hard;spln;trch;bmdm;livr;jeju;ileu;cecm;duod;hypt;gizz;hert;adip;crtx;crbl;lung;mono;pvtc/optc;pcrs/cctl	/44/2/1	NA	NA	NA	NA	NA	NA	NA	NA	NA	NA	NA	NA	NA	NA	NA	NA	1	1	1	1	NA
FRAGALG000000001104	FRAGALG000000001104	NA	20	12840496	12841608	-	Fragencode	v2	lncRNA	lnc	NA	NA	NA	NA	NA	NA	984	1	FRAGALT000000202426	984	984;984;984	lncRNA	lnc	2	2;2;2	FRAGALE377465,FRAGALE377466	770,214	214;492;770	1	1;1;1	1112	1112;1112;1112	NA	NA	NA	NA	NA	NA	NA	NA	NA	NA	NA	NA	lincDivg	LOC107048990	LOC107048990	13528	lincDivg	1.1.1	LOC107048990	LOC107048990	13528	0.01	0.923430138605724	0	NA	NA	NA	NA	NA	NA	NA	NA	NA	NA	NA	NA	NA	NA	lincDivg	INRAGALG00000008765	INRAGALG00000008765	6849	lincDivg	1.1.1	INRAGALG00000008765	INRAGALG00000008765	6849	0.3	0.0155228163506074	1	NA	NA	NA	NA	NA	NA	NA	NA	NA	NA	NA	NA	NA	NA	NA	NA	NA	NA	NA	NA	NA	NA	NA	NA	NA	NA	NA	NA	NA	NA	NA	NA	NA	NA	NA	NA	NA	test;lymB;livr;thyr;thym;pcrs;cctl;lung;pvtc;hard;ovry;trch;adip;blod;bmdm;brai;burs;cecm;chor;coln;crbl;crtx;denC;duod;embr;feat;gizz;hert;hypt;ileu;isth;jeju;kdny;lymT;magn;mono;mscB;nkil;optc;pine;pitu;rtin;skin;spln;thro;uter;utri	0.405;0.135;0.06;0.0475;0.03;0.02;0.01;0.01;0.0075;0.005;0.005;0.005;0;0;0;0;0;0;0;0;0;0;0;0;0;0;0;0;0;0;0;0;0;0;0;0;0;0;0;0;0;0;0;0;0;0;0	1	2	0	0.98	1	0.405	test	0.135	lymB	3	35	Weak expression	1	test	4	3;2.25;2;Inf	/test/lymB/livr;thyr;thym;pcrs/cctl;lung;pvtc;hard;ovry;trch	/1/1/4/6	NA	NA	NA	NA	NA	NA	NA	NA	NA	NA	NA	NA	NA	NA	NA	NA	1	NA	NA	NA	NA
FRAGALG000000001354	FRAGALG000000001354	NA	20	2441702	2442144	-	Fragencode	v2	other	oth	NA	NA	NA	NA	NA	NA	443	1	FRAGALT000000195313	443	443;443;443	other	oth	1	1;1;1	FRAGALE365365	443	443;443;443	0	0;0;0	0	0;0;0	NA	NA	NA	NA	NA	NA	NA	NA	NA	NA	NA	NA	NA	NA	NA	NA	NA	NA	NA	NA	NA	NA	NA	NA	NA	NA	NA	NA	NA	NA	NA	NA	NA	NA	NA	NA	NA	NA	NA	NA	NA	NA	NA	NA	NA	NA	NA	NA	NA	NA	NA	NA	NA	NA	NA	NA	NA	NA	NA	NA	NA	NA	NA	NA	NA	NA	NA	NA	NA	NA	NA	NA	NA	NA	NA	NA	NA	NA	NA	NA	NA	NA	NA	NA	NA	NA	NA	denC;lymT;thro;hypt;lymB;pvtc;burs;jeju;gizz;pcrs;lung;ileu;cctl;optc;thyr;thym;crbl;hard;trch;adip;blod;bmdm;brai;cecm;chor;coln;crtx;duod;embr;feat;hert;isth;kdny;livr;magn;mono;mscB;nkil;ovry;pine;pitu;rtin;skin;spln;test;uter;utri	1.45;0.77;0.44;0.2;0.1625;0.16;0.145;0.1175;0.06;0.05;0.03;0.025;0.02;0.02;0.02;0.015;0.005;0.005;0.005;0;0;0;0;0;0;0;0;0;0;0;0;0;0;0;0;0;0;0;0;0;0;0;0;0;0;0;0	1	8	1	0.95	1	1.45	denC	0.77	lymT	1.88	28	Standard expression	3	denC;lymT;thro	3	2.2;3;Inf	/denC;lymT;thro/hypt;lymB;pvtc;burs;jeju;gizz;pcrs;lung;ileu;cctl;optc;thyr;thym/crbl;hard;trch	/3/13/3	NA	NA	NA	NA	NA	NA	NA	NA	NA	NA	NA	NA	NA	NA	NA	NA	1	NA	1	NA	NA
FRAGALG000000001366	FRAGALG000000001366	NA	20	1722045	1726864	-	Fragencode	v2	other	oth	NA	NA	NA	NA	NA	NA	4820	1	FRAGALT000000195013	4820	4820;4820;4820	other	oth	1	1;1;1	FRAGALE365072	4820	4820;4820;4820	0	0;0;0	0	0;0;0	NA	NA	NA	NA	NA	NA	NA	NA	NA	NA	NA	NA	NA	NA	NA	NA	NA	NA	NA	NA	NA	NA	NA	NA	NA	NA	NA	NA	NA	NA	NA	NA	NA	NA	NA	NA	NA	NA	NA	NA	NA	NA	NA	NA	NA	NA	NA	NA	NA	NA	NA	NA	NA	NA	NA	NA	NA	NA	NA	NA	NA	NA	NA	NA	NA	NA	NA	NA	NA	NA	NA	NA	NA	NA	NA	NA	NA	NA	NA	NA	NA	NA	NA	NA	NA	NA	NA	brai;crtx;crbl;blod;rtin;embr;denC;hypt;lung;lymT;thro;coln;mono;lymB;mscB;adip;jeju;duod;pine;feat;utri;nkil;ovry;bmdm;gizz;ileu;hert;test;kdny;thym;pcrs;skin;spln;thyr;cecm;trch;optc;pitu;pvtc;cctl;hard;livr;magn;uter;burs;chor;isth	5.605;3.585;2.27;1.7175;1.235;1.05;0.985;0.735;0.57;0.53;0.52;0.14;0.14;0.115;0.09;0.08;0.075;0.07;0.06;0.0575;0.055;0.05;0.05;0.045;0.045;0.0425;0.04;0.04;0.0375;0.0375;0.03;0.03;0.03;0.03;0.025;0.025;0.02;0.0175;0.0175;0.01;0.01;0.01;0.01;0.01;0.005;0;0	1	14	6	0.89	0	5.605	brai	3.585	crtx	1.56	2	Standard expression	11	brai;crtx;crbl;blod;rtin;embr;denC;hypt;lung;lymT;thro	3	3.71;2;Inf	/brai;crtx;crbl;blod;rtin;embr;denC;hypt;lung;lymT;thro/coln;mono;lymB;mscB;adip;jeju;duod;pine;feat;utri;nkil;ovry;bmdm;gizz;ileu;hert;test;kdny;thym;pcrs;skin;spln;thyr;cecm;trch;optc;pitu;pvtc;cctl;hard;livr;magn;uter/burs	/11/33/1	NA	NA	NA	NA	NA	NA	NA	NA	NA	NA	NA	NA	NA	NA	NA	NA	1	NA	1	NA	NA
FRAGALG000000002011	FRAGALG000000002011	NA	20	12005013	12008456	-	Fragencode	v2	lncRNA	lnc	NA	NA	NA	NA	NA	NA	2538	1	FRAGALT000000202061	2538	2538;2538;2538	lncRNA	lnc	2	2;2;2	FRAGALE376905,FRAGALE376906	1857,681	681;1269;1857	1	1;1;1	3443	3443;3443;3443	NA	NA	NA	NA	NA	NA	NA	NA	NA	NA	NA	NA	lincSSup	LOC768915	SPO11	4025	lincSSup	1.1.1	LOC768915	SPO11	4025	0.7	3.82557460142451e-10	1	NA	NA	NA	NA	NA	NA	NA	NA	NA	NA	NA	NA	NA	NA	lncgASexNest	ENSGALG00010016608	ENSGALG00010016608	0	lncgASexNest	1.1.1	ENSGALG00010016608	ENSGALG00010016608	0	0.52	2.09912772134972e-06	1	pine	NA	NA	NA	NA	NA	NA	NA	NA	NA	NA	NA	NA	NA	NA	NA	NA	NA	NA	NA	NA	NA	NA	NA	NA	NA	NA	NA	NA	NA	NA	NA	NA	NA	NA	NA	NA	pine;rtin;feat;chor;thyr;ovry;cecm;skin;utri;coln;kdny;trch;lung;test;burs;spln;adip;duod;embr;pcrs;gizz;pvtc;jeju;isth;thym;ileu;hypt;pitu;brai;crbl;denC;hard;cctl;hert;mscB;blod;bmdm;crtx;livr;lymB;lymT;magn;mono;nkil;optc;thro;uter	3.95;2.305;1.78;0.635;0.4375;0.42;0.24;0.24;0.235;0.135;0.1225;0.09;0.0825;0.07;0.0675;0.0675;0.065;0.0575;0.045;0.04;0.03;0.03;0.0275;0.025;0.025;0.0225;0.02;0.0175;0.015;0.015;0.015;0.015;0.01;0.01;0.005;0;0;0;0;0;0;0;0;0;0;0;0	1	11	3	0.93	1	3.95	pine	2.305	rtin	1.71	12	Standard expression	3	pine;rtin;feat	3	2.8;2;Inf	/pine;rtin;feat/chor;thyr;ovry;cecm;skin;utri;coln;kdny;trch;lung;test;burs;spln;adip;duod;embr;pcrs;gizz;pvtc;jeju;isth;thym;ileu;hypt;pitu;brai;crbl;denC;hard;cctl;hert/mscB	/3/31/1	NA	NA	NA	NA	NA	NA	NA	NA	NA	NA	NA	NA	NA	NA	NA	NA	1	NA	1	NA	NA
FRAGALG000000002617	FRAGALG000000002617	NA	20	119076	141906	-	Fragencode	v2	lncRNA	lnc	NA	NA	NA	NA	NA	NA	509	3	FRAGALT000000434545;FRAGALT000000434544;FRAGALT000000434543	532;201;794	201;509;794	lncRNA;TUCp;lncRNA	lnc;mis;lnc	2;3;3	2;3;3	FRAGALE796767,FRAGALE796763;FRAGALE796769,FRAGALE796766,FRAGALE796764;FRAGALE796770,FRAGALE796768,FRAGALE796765	374,158;10,33,158;47,7,740	7;191;740	1;2;2	1;2;2	4169;17224,3828;14550,5197	3828;8994;17224	NA	NA	NA	NA	NA	NA	NA	NA	NA	NA	NA	NA	NA	NA	NA	NA	NA	NA	NA	NA	NA	NA	NA	NA	NA	NA	NA	NA	NA	NA	NA	NA	NA	NA	NA	NA	NA	NA	NA	NA	NA	NA	NA	NA	NA	NA	NA	NA	NA	NA	NA	NA	NA	NA	NA	NA	NA	NA	NA	NA	NA	NA	NA	NA	NA	NA	NA	NA	NA	NA	NA	NA	NA	NA	NA	NA	NA	NA	NA	NA	NA	NA	NA	NA	NA	NA	NA	adip;blod;bmdm;brai;burs;cctl;cecm;chor;coln;crbl;crtx;denC;duod;embr;feat;gizz;hard;hert;hypt;ileu;isth;jeju;kdny;livr;lung;lymB;lymT;magn;mono;mscB;nkil;optc;ovry;pcrs;pine;pitu;pvtc;rtin;skin;spln;test;thro;thym;thyr;trch;uter;utri	0;0;0;0;0;0;0;0;0;0;0;0;0;0;0;0;0;0;0;0;0;0;0;0;0;0;0;0;0;0;0;0;0;0;0;0;0;0;0;0;0;0;0;0;0;0;0	0	0	0	NA	NA	0	adip	0	blod	NA	47	Null expression	NA	NA	NA	NA	NA	NA	NA	NA	NA	NA	NA	NA	NA	NA	NA	NA	NA	NA	NA	NA	NA	NA	1	NA	NA	NA	NA
FRAGALG000000003410	FRAGALG000000003410	NA	20	12847730	12855421	-	Fragencode	v2	lncRNA	lnc	NA	NA	NA	NA	NA	NA	3309	2	FRAGALT000000202428;FRAGALT000000202431	5521;1097	1097;3309;5521	lncRNA;lncRNA	lnc;lnc	3;4	3;4;4	FRAGALE377467,FRAGALE377471,FRAGALE377474;FRAGALE377468,FRAGALE377469,FRAGALE377470,FRAGALE377473	5329,111,81;645,260,111,81	81;945;5329	2;3	2;2;3	6622,1179;1209,988,1179	988;2235;6622	NA	NA	NA	NA	NA	NA	NA	NA	NA	NA	NA	NA	lncgASexOvlp	LOC107048990	LOC107048990	0	lncgASexOvlp	n.1.1	LOC107048990	LOC107048990	0	0.36	0.000571338332286019	0	NA	NA	NA	NA	NA	NA	NA	NA	NA	NA	NA	NA	NA	NA	lncgASexOvlp;lincSSdw	INRAGALG00000008765;DAVISGALG000050017	INRAGALG00000008765;DAVISGALG000050017	0;821	lncgASexOvlp	n.n.n	INRAGALG00000008765	INRAGALG00000008765	0	0.35	0.00211435679919659	1	NA	NA	NA	NA	NA	NA	NA	NA	NA	NA	NA	NA	NA	NA	NA	NA	NA	NA	NA	NA	NA	NA	NA	NA	NA	NA	NA	NA	NA	NA	NA	NA	NA	NA	NA	NA	NA	test;uter;utri;trch;lymB;thyr;coln;lymT;burs;chor;duod;pine;kdny;lung;pcrs;thro;crtx;jeju;pvtc;spln;livr;thym;feat;ileu;cctl;cecm;hard;skin;crbl;denC;adip;blod;bmdm;brai;embr;gizz;hert;hypt;isth;magn;mono;mscB;nkil;optc;ovry;pitu;rtin	1.18;0.285;0.245;0.185;0.1625;0.0925;0.09;0.075;0.07;0.065;0.055;0.055;0.0475;0.0425;0.04;0.04;0.03;0.025;0.025;0.02;0.015;0.015;0.0125;0.0125;0.01;0.01;0.01;0.01;0.0075;0.005;0;0;0;0;0;0;0;0;0;0;0;0;0;0;0;0;0	1	5	1	0.95	1	1.18	test	0.285	uter	4.14	17	Standard expression	1	test	2	4.14;Inf	/test/uter;utri;trch;lymB;thyr;coln;lymT;burs;chor;duod;pine;kdny;lung;pcrs;thro;crtx;jeju;pvtc;spln;livr;thym;feat;ileu;cctl;cecm;hard;skin;crbl;denC	/1/29	NA	NA	NA	NA	NA	NA	NA	NA	NA	NA	NA	NA	NA	NA	NA	NA	1	NA	NA	NA	NA
FRAGALG000000004316	FRAGALG000000004316	NA	20	12030898	12078168	-	Fragencode	v2	lncRNA	lnc	NA	NA	NA	NA	NA	NA	1928	2	FRAGALT000000202077;FRAGALT000000202078	2213;1642	1642;1928;2213	lncRNA;lncRNA	lnc;lnc	3;4	3;4;4	FRAGALE376909,FRAGALE376911,FRAGALE376923;FRAGALE376910,FRAGALE376912,FRAGALE376922,FRAGALE376924	1932,75,206;1426,75,120,21	21;551;1932	2;3	2;2;3	2892,44417;2386,44331,240	240;18853;44417	NA	NA	NA	NA	NA	NA	NA	NA	NA	NA	NA	NA	lncgASinOvlp	LOC395494	BMP7	0	lncgASinOvlp	n.1.1	LOC395494	BMP7	0	0.43	6.33126928077327e-05	0	NA	NA	NA	NA	NA	NA	NA	NA	NA	NA	NA	NA	NA	NA	lincSSdw;lincSSdw	INRAGALG00000008747;INRAGALG00000008748	INRAGALG00000008747;INRAGALG00000008748	5657;7546	lincSSdw	n.1.n	INRAGALG00000008747	INRAGALG00000008747	5657	0.59	4.04603104985611e-07	1	chor	NA	NA	NA	NA	NA	NA	NA	NA	NA	NA	NA	NA	NA	NA	NA	NA	NA	NA	NA	NA	NA	NA	NA	NA	NA	NA	NA	NA	NA	NA	NA	NA	NA	NA	NA	NA	chor;rtin;feat;thyr;test;pine;skin;utri;adip;ovry;trch;coln;lymB;lung;uter;burs;denC;embr;duod;pcrs;cctl;gizz;hert;hard;ileu;blod;bmdm;brai;cecm;crbl;crtx;hypt;isth;jeju;kdny;livr;lymT;magn;mono;mscB;nkil;optc;pitu;pvtc;spln;thro;thym	2.195;0.745;0.6625;0.53;0.4;0.345;0.28;0.225;0.205;0.175;0.115;0.105;0.095;0.05;0.05;0.035;0.035;0.035;0.02;0.02;0.01;0.01;0.01;0.005;0.005;0;0;0;0;0;0;0;0;0;0;0;0;0;0;0;0;0;0;0;0;0;0	1	12	1	0.93	1	2.195	chor	0.745	rtin	2.95	22	Standard expression	1	chor	4	2.95;2;2;Inf	/chor/rtin;feat;thyr;test;pine;skin;utri;adip;ovry;trch;coln;lymB;lung;uter;burs;denC;embr;duod;pcrs/cctl;gizz;hert/hard;ileu	/1/19/3/2	NA	NA	NA	NA	NA	NA	NA	NA	NA	NA	NA	NA	NA	NA	NA	NA	1	1	NA	NA	NA
FRAGALG000000005592	FRAGALG000000005592	NA	20	9855480	9857286	-	Fragencode	v2	mRNA	pcg	NA	NA	NA	NA	NA	NA	395	1	FRAGALT000000199071	395	395;395;395	mRNA	pcg	2	2;2;2	FRAGALE372626,FRAGALE372627	159,236	159;198;236	1	1;1;1	1806	1806;1806;1806	NA	NA	NA	NA	NA	NA	NA	NA	NA	NA	NA	NA	NA	NA	NA	NA	NA	NA	NA	NA	NA	NA	NA	NA	NA	lincSSdw	LOC419256	DNAJC5	5546	lincSSdw	1.1.1	LOC419256	DNAJC5	5546	-0.09	0.422770742108863	0	NA	NA	NA	NA	NA	NA	NA	NA	NA	NA	NA	NA	NA	NA	NA	NA	NA	NA	NA	NA	NA	NA	NA	NA	NA	NA	NA	NA	NA	NA	NA	NA	NA	NA	NA	NA	NA	NA	NA	NA	NA	NA	NA	NA	NA	NA	NA	NA	NA	NA	nkil;blod;thym;feat;hypt;optc;pvtc;thyr;adip;bmdm;brai;burs;cctl;cecm;chor;coln;crbl;crtx;denC;duod;embr;gizz;hard;hert;ileu;isth;jeju;kdny;livr;lung;lymB;lymT;magn;mono;mscB;ovry;pcrs;pine;pitu;rtin;skin;spln;test;thro;trch;uter;utri	1.13;0.39;0.1375;0.065;0.035;0.01;0.01;0.005;0;0;0;0;0;0;0;0;0;0;0;0;0;0;0;0;0;0;0;0;0;0;0;0;0;0;0;0;0;0;0;0;0;0;0;0;0;0;0	0	3	1	0.98	1	1.13	nkil	0.39	blod	2.9	39	Standard expression	1	nkil	6	2.9;2.84;2.12;3.5;2;Inf	/nkil/blod/thym/feat;hypt/optc;pvtc/thyr	/1/1/1/2/2/1	NA	NA	NA	NA	NA	NA	NA	NA	NA	NA	NA	NA	NA	NA	NA	NA	1	NA	NA	NA	NA
FRAGALG000000006512	FRAGALG000000006512	NA	20	10215929	10221260	+	Fragencode	v2	lncRNA	lnc	NA	NA	NA	NA	NA	NA	5087	1	FRAGALT000000199680	5087	5087;5087;5087	lncRNA	lnc	2	2;2;2	FRAGALE373505,FRAGALE373506	2403,2684	2403;2544;2684	1	1;1;1	246	246;246;246	NA	NA	NA	NA	NA	NA	NA	NA	NA	NA	NA	NA	lincDivg	LOC430115	PSMF1	218	lincDivg	1.1.1	LOC430115	PSMF1	218	0.09	0.407347402853477	0	NA	NA	NA	NA	NA	NA	NA	NA	NA	NA	NA	NA	NA	NA	NA	NA	NA	NA	NA	NA	NA	NA	NA	NA	NA	NA	NA	NA	NA	NA	NA	NA	NA	NA	NA	NA	NA	NA	NA	NA	NA	NA	NA	NA	NA	NA	NA	NA	NA	NA	NA	NA	NA	NA	NA	NA	NA	NA	NA	NA	NA	NA	NA	test;ovry;denC;rtin;brai;coln;crtx;pcrs;cctl;embr;feat;crbl;lung;thym;thyr;hypt;adip;blod;bmdm;burs;cecm;chor;duod;gizz;hard;hert;ileu;isth;jeju;kdny;livr;lymB;lymT;magn;mono;mscB;nkil;optc;pine;pitu;pvtc;skin;spln;thro;trch;uter;utri	2.605;0.405;0.06;0.035;0.025;0.02;0.02;0.02;0.01;0.01;0.01;0.005;0.005;0.005;0.005;0.0025;0;0;0;0;0;0;0;0;0;0;0;0;0;0;0;0;0;0;0;0;0;0;0;0;0;0;0;0;0;0;0	1	2	1	0.99	1	2.605	test	0.405	ovry	6.43	31	Standard expression	1	test	6	6.43;6.75;2;2;2;Inf	/test/ovry/denC;rtin;brai;coln;crtx;pcrs/cctl;embr;feat/crbl;lung;thym;thyr/hypt	/1/1/6/3/4/1	NA	NA	NA	NA	NA	NA	NA	NA	NA	NA	NA	NA	NA	NA	NA	NA	1	NA	NA	1	NA
FRAGALG000000007247	FRAGALG000000007247	NA	20	17091	28805	-	Fragencode	v2	lncRNA	lnc	NA	NA	NA	NA	NA	NA	1744	2	FRAGALT000000125502;FRAGALT000000125503	2704;784	784;1744;2704	lncRNA;lncRNA	lnc;lnc	2;2	2;2;2	FRAGALE234728,FRAGALE234725;FRAGALE234727,FRAGALE234726	1743,961;718,66	66;872;1743	1;1	1;1;1	11714;6239	6239;8976;11714	NA	NA	NA	NA	NA	NA	NA	NA	NA	NA	NA	NA	NA	NA	NA	NA	NA	NA	NA	NA	NA	NA	NA	NA	NA	NA	NA	NA	NA	NA	NA	NA	NA	NA	NA	NA	NA	NA	NA	NA	NA	NA	NA	NA	NA	NA	NA	NA	NA	NA	NA	NA	NA	NA	NA	NA	NA	NA	NA	NA	NA	NA	NA	NA	NA	NA	NA	NA	NA	NA	NA	NA	NA	NA	NA	NA	NA	NA	NA	NA	NA	NA	NA	NA	NA	NA	NA	pcrs;denC;thyr;cctl;trch;pvtc;optc;thym;hard;adip;blod;bmdm;brai;burs;cecm;chor;coln;crbl;crtx;duod;embr;feat;gizz;hert;hypt;ileu;isth;jeju;kdny;livr;lung;lymB;lymT;magn;mono;mscB;nkil;ovry;pine;pitu;rtin;skin;spln;test;thro;uter;utri	0.24;0.125;0.075;0.04;0.04;0.025;0.01;0.01;0.005;0;0;0;0;0;0;0;0;0;0;0;0;0;0;0;0;0;0;0;0;0;0;0;0;0;0;0;0;0;0;0;0;0;0;0;0;0;0	1	2	0	0.97	1	0.24	pcrs	0.125	denC	1.92	38	Weak expression	6	pcrs;denC;thyr;cctl;trch;pvtc	3	2.5;2;Inf	/pcrs;denC;thyr;cctl;trch;pvtc/optc;thym/hard	/6/2/1	NA	NA	NA	NA	NA	NA	NA	NA	NA	NA	NA	NA	NA	NA	NA	NA	1	NA	NA	NA	NA
FRAGALG000000008334	FRAGALG000000008334	NA	20	10695275	10696553	-	Fragencode	v2	lncRNA	lnc	NA	NA	NA	NA	NA	NA	655	1	FRAGALT000000200707	655	655;655;655	lncRNA	lnc	2	2;2;2	FRAGALE374910,FRAGALE374911	246,409	246;328;409	1	1;1;1	1278	1278;1278;1278	NA	NA	NA	NA	NA	NA	NA	NA	NA	NA	NA	NA	lncgASinNest	LOC101750666	KIAA1755	0	lncgASinNest	1.1.1	LOC101750666	KIAA1755	0	0.16	0.143897998403037	0	NA	NA	NA	NA	NA	NA	NA	NA	NA	NA	NA	NA	NA	NA	lincSSdw	INRAGALG00000008702	INRAGALG00000008702	5799	lincSSdw	1.1.1	INRAGALG00000008702	INRAGALG00000008702	5799	-0.1	0.359860859457356	0	NA	NA	NA	NA	NA	NA	NA	NA	NA	NA	NA	NA	NA	NA	NA	NA	NA	NA	NA	NA	NA	NA	NA	NA	NA	NA	NA	NA	NA	NA	NA	NA	NA	NA	NA	NA	NA	brai;isth;uter;hypt;duod;thyr;test;pcrs;crtx;spln;thym;crbl;gizz;cctl;mono;pvtc;lymB;trch;adip;blod;bmdm;burs;cecm;chor;coln;denC;embr;feat;hard;hert;ileu;jeju;kdny;livr;lung;lymT;magn;mscB;nkil;optc;ovry;pine;pitu;rtin;skin;thro;utri	0.35;0.335;0.27;0.1675;0.1;0.085;0.08;0.07;0.065;0.06;0.05;0.04;0.04;0.02;0.02;0.015;0.0125;0.005;0;0;0;0;0;0;0;0;0;0;0;0;0;0;0;0;0;0;0;0;0;0;0;0;0;0;0;0;0	1	5	0	0.9	1	0.35	brai	0.335	isth	1.04	29	Weak expression	13	brai;isth;uter;hypt;duod;thyr;test;pcrs;crtx;spln;thym;crbl;gizz	3	2;2.5;Inf	/brai;isth;uter;hypt;duod;thyr;test;pcrs;crtx;spln;thym;crbl;gizz/cctl;mono;pvtc;lymB/trch	/13/4/1	NA	NA	NA	NA	NA	NA	NA	NA	NA	NA	NA	NA	NA	NA	NA	NA	1	NA	NA	NA	NA
FRAGALG000000008722	FRAGALG000000008722	NA	20	3767345	3776700	+	Fragencode	v2	lncRNA	lnc	NA	NA	NA	NA	NA	NA	1890	3	FRAGALT000000195759;FRAGALT000000195760;FRAGALT000000195761	2085;1640;1944	1640;1890;2085	lncRNA;lncRNA;lncRNA	lnc;lnc;lnc	2;2;3	2;2;3	FRAGALE366407,FRAGALE366411;FRAGALE366408,FRAGALE366412;FRAGALE366409,FRAGALE366410,FRAGALE366413	101,1984;101,1539;101,304,1539	101;810;1984	1;1;2	1;1;2	4207;7717;909,6505	909;4834;7717	NA	NA	NA	NA	NA	NA	NA	NA	NA	NA	NA	NA	lincSSdw	LOC121107320	LOC121107320	79888	lincSSdw	n.1.1	LOC121107320	LOC121107320	79888	0.11	0.342833614837458	1	ovry	NA	NA	NA	NA	NA	NA	NA	NA	NA	NA	NA	NA	NA	lncgASexOvlp;lncgASinOvlp	ENSGALG00010025090;ENSGALG00010025090	ENSGALG00010025090;ENSGALG00010025090	0;0	lncgASexOvlp	n.n.1	ENSGALG00010025090	ENSGALG00010025090	0	0.4	0.00311542328762252	0	NA	NA	NA	NA	NA	NA	NA	NA	NA	NA	NA	NA	NA	NA	NA	NA	NA	NA	NA	NA	NA	NA	NA	NA	NA	NA	NA	NA	NA	NA	NA	NA	NA	NA	NA	NA	NA	ovry;test;isth;kdny;pcrs;livr;thyr;pvtc;trch;utri;mscB;gizz;cctl;thym;ileu;jeju;adip;blod;bmdm;brai;burs;cecm;chor;coln;crbl;crtx;denC;duod;embr;feat;hard;hert;hypt;lung;lymB;lymT;magn;mono;nkil;optc;pine;pitu;rtin;skin;spln;thro;uter	3.95;0.16;0.09;0.065;0.06;0.05;0.03;0.0275;0.025;0.025;0.02;0.015;0.01;0.005;0.0025;0.0025;0;0;0;0;0;0;0;0;0;0;0;0;0;0;0;0;0;0;0;0;0;0;0;0;0;0;0;0;0;0;0	1	2	1	0.99	1	3.95	ovry	0.16	test	24.69	31	Standard expression	1	ovry	4	24.69;2;2;Inf	/ovry/test;isth;kdny;pcrs;livr;thyr;pvtc;trch;utri;mscB;gizz;cctl/thym/ileu;jeju	/1/12/1/2	NA	NA	NA	NA	NA	NA	NA	NA	NA	NA	NA	NA	NA	NA	NA	1	1	NA	1	NA	NA
FRAGALG000000009162	FRAGALG000000009162	NA	20	10409098	10418701	-	Fragencode	v2	miRNA	mir	NA	NA	NA	NA	NA	NA	2093	9	FRAGALT000000200130;FRAGALT000000200131;FRAGALT000000200133;FRAGALT000000200135;FRAGALT000000200148;FRAGALT000000200153;FRAGALT000000200167;FRAGALT000000200169;FRAGALT000000200188	3860;3541;2428;1636;1739;1981;1707;1881;64	64;2093;3860	other;other;other;protein_coding;other;other;other;other;miRNA	oth;oth;oth;pcg;oth;oth;oth;oth;mir	8;9;8;9;9;9;9;9;1	1;8;9	FRAGALE374038,FRAGALE374047,FRAGALE374055,FRAGALE374063,FRAGALE374071,FRAGALE374079,FRAGALE374087,FRAGALE374101;FRAGALE374039,FRAGALE374048,FRAGALE374056,FRAGALE374064,FRAGALE374072,FRAGALE374080,FRAGALE374090,FRAGALE374096,FRAGALE374112;FRAGALE374040,FRAGALE374049,FRAGALE374057,FRAGALE374065,FRAGALE374073,FRAGALE374081,FRAGALE374091,FRAGALE374102;FRAGALE374041,FRAGALE374046,FRAGALE374054,FRAGALE374062,FRAGALE374070,FRAGALE374078,FRAGALE374086,FRAGALE374095,FRAGALE374113;FRAGALE374042,FRAGALE374050,FRAGALE374058,FRAGALE374066,FRAGALE374074,FRAGALE374082,FRAGALE374088,FRAGALE374097,FRAGALE374106;FRAGALE374043,FRAGALE374051,FRAGALE374059,FRAGALE374067,FRAGALE374075,FRAGALE374083,FRAGALE374092,FRAGALE374098,FRAGALE374109;FRAGALE374044,FRAGALE374052,FRAGALE374060,FRAGALE374068,FRAGALE374076,FRAGALE374084,FRAGALE374089,FRAGALE374099,FRAGALE374108;FRAGALE374045,FRAGALE374053,FRAGALE374061,FRAGALE374069,FRAGALE374077,FRAGALE374085,FRAGALE374093,FRAGALE374100,FRAGALE374107;FRAGALE374103	3043,172,75,50,83,34,161,242;2690,172,75,50,83,34,222,100,115;1550,172,75,50,83,34,222,242;841,172,75,50,83,34,161,100,120;841,172,75,50,83,34,161,100,223;841,172,75,50,83,34,222,100,404;841,172,75,50,83,34,161,100,191;841,172,75,50,83,34,222,100,304;64	34;265;3043	7;8;7;8;8;8;8;8;0	0;7;8	3333,754,263,530,2147,1966,564;2980,754,263,530,2147,2027,422,851;1840,754,263,530,2147,2027,564;1131,754,263,530,2147,1966,422,856;1131,754,263,530,2147,1966,422,556;1131,754,263,530,2147,2027,422,850;1131,754,263,530,2147,1966,422,637;1131,754,263,530,2147,2027,422,637;0	0;1070;3333	NA	NA	NA	NA	NA	NA	NA	NA	NA	NA	NA	NA	NA	NA	NA	NA	NA	NA	NA	NA	NA	NA	NA	NA	NA	NA	NA	NA	NA	NA	NA	NA	NA	NA	NA	NA	NA	NA	NA	NA	NA	NA	NA	NA	NA	NA	NA	NA	NA	NA	NA	lncgASexOvlp;lincConv;lincConv;lincConv;lincConv	INRAGALG00000008691;INRAGALG00000008691;INRAGALG00000008691;INRAGALG00000008691;INRAGALG00000008691	INRAGALG00000008691;INRAGALG00000008691;INRAGALG00000008691;INRAGALG00000008691;INRAGALG00000008691	0;73;1213;1922;8704	lncgASexOvlp	n.n.1	INRAGALG00000008691	INRAGALG00000008691	0	lncgSSexCont;lncgSSexOvlp;lncgASexNest;lncgASexOvlp	LOC419277;LOC419277;LOC771843;LOC771843	DUSP15;DUSP15;TTLL9;TTLL9	0;0;0;0	lncgSSexCont	n.n.n	LOC419277	DUSP15	0	NA	NA	NA	NA	NA	NA	NA	NA	NA	NA	NA	NA	NA	NA	NA	NA	NA	NA	test;pitu;lung;trch;coln;uter;adip;pine;isth;utri;livr;hypt;kdny;spln;brai;jeju;ovry;cecm;chor;crbl;embr;crtx;ileu;thyr;duod;blod;bmdm;burs;feat;skin;thym;lymT;pvtc;hert;denC;mono;rtin;gizz;hard;mscB;optc;thro;nkil;lymB;cctl;pcrs;magn	42.99;9.0075;5.36;5.275;4.415;4.05;3.065;2.795;2.705;2.67;2.575;2.5325;2.505;2.495;2.385;2.3375;2.28;2.155;1.955;1.865;1.805;1.79;1.7625;1.705;1.5575;1.4875;1.285;1.0625;0.9575;0.8;0.7025;0.67;0.6075;0.52;0.425;0.42;0.415;0.395;0.385;0.33;0.29;0.25;0.18;0.105;0.03;0.03;0	1	44	28	0.77	0	42.99	test	9.0075	pitu	4.77	1	Standard expression	1	test	3	4.77;3.5;Inf	/test/pitu;lung;trch;coln;uter;adip;pine;isth;utri;livr;hypt;kdny;spln;brai;jeju;ovry;cecm;chor;crbl;embr;crtx;ileu;thyr;duod;blod;bmdm;burs;feat;skin;thym;lymT;pvtc;hert;denC;mono;rtin;gizz;hard;mscB;optc;thro;nkil;lymB/cctl;pcrs	/1/43/2	NA	NA	NA	NA	NA	NA	NA	NA	NA	NA	NA	NA	NA	NA	NA	NA	1	NA	NA	NA	NA
FRAGALG000000009692	FRAGALG000000009692	NA	20	12380393	12393501	+	Fragencode	v2	TUCp	mis	NA	NA	NA	NA	NA	NA	1234	3	FRAGALT000000202265;FRAGALT000000202268;FRAGALT000000202269	1251;1371;1080	1080;1234;1371	TUCp;lncRNA;TUCp	mis;lnc;mis	3;3;3	3;3;3	FRAGALE377154,FRAGALE377158,FRAGALE377161;FRAGALE377155,FRAGALE377157,FRAGALE377162;FRAGALE377156,FRAGALE377159,FRAGALE377160	156,126,969;168,126,1077;280,126,674	126;411;1077	2;2;2	2;2;2	1371,1708;1359,10381;384,1708	384;2818;10381	NA	NA	NA	NA	NA	NA	NA	NA	NA	NA	NA	NA	NA	NA	NA	NA	NA	NA	NA	NA	NA	NA	NA	NA	NA	NA	NA	NA	NA	NA	NA	NA	NA	NA	NA	NA	NA	NA	NA	NA	NA	NA	NA	NA	NA	NA	NA	NA	NA	NA	NA	NA	NA	NA	NA	NA	NA	NA	NA	NA	NA	NA	NA	NA	NA	NA	NA	NA	NA	NA	NA	NA	NA	NA	NA	NA	NA	NA	NA	NA	NA	NA	NA	NA	NA	NA	NA	crtx;crbl;hypt;pitu;utri;test;brai;denC;optc;thyr;thym;pcrs;feat;ovry;coln;lung;cctl;kdny;hard;pvtc;spln;adip;blod;bmdm;burs;cecm;chor;duod;embr;gizz;hert;ileu;isth;jeju;livr;lymB;lymT;magn;mono;mscB;nkil;pine;rtin;skin;thro;trch;uter	17.64;4.05;2.91;0.8475;0.38;0.335;0.2375;0.165;0.13;0.075;0.0575;0.05;0.04;0.04;0.035;0.015;0.01;0.01;0.005;0.005;0.005;0;0;0;0;0;0;0;0;0;0;0;0;0;0;0;0;0;0;0;0;0;0;0;0;0;0	1	9	3	0.96	1	17.64	crtx	4.05	crbl	4.36	26	Standard expression	1	crtx	6	4.36;3.43;2.23;2.33;2;Inf	/crtx/crbl;hypt/pitu/utri;test;brai;denC;optc;thyr;thym;pcrs;feat;ovry;coln/lung;cctl;kdny/hard;pvtc;spln	/1/2/1/11/3/3	NA	NA	NA	NA	NA	NA	NA	NA	NA	NA	NA	NA	NA	NA	NA	1	1	1	NA	1	NA
FRAGALG000000012020	FRAGALG000000012020	NA	20	12913397	12939056	+	Fragencode	v2	TUCp	mis	NA	NA	NA	NA	NA	NA	997	3	FRAGALT000000202498;FRAGALT000000202499;FRAGALT000000202500	1209;748;1034	748;997;1209	lncRNA;TUCp;TUCp	lnc;mis;mis	4;3;3	3;3;4	FRAGALE377487,FRAGALE377490,FRAGALE377493,FRAGALE377495;FRAGALE377488,FRAGALE377491,FRAGALE377496;FRAGALE377489,FRAGALE377492,FRAGALE377494	317,160,193,539;302,193,253;302,193,539	160;299;539	3;2;2	2;2;3	1466,2629,15135;4254,20645;4254,15135	1466;9074;20645	NA	NA	NA	NA	NA	NA	NA	NA	NA	NA	NA	NA	NA	NA	NA	NA	NA	NA	NA	NA	NA	NA	NA	NA	NA	NA	NA	NA	NA	NA	NA	NA	NA	NA	NA	NA	NA	NA	NA	NA	NA	NA	NA	NA	NA	NA	NA	NA	NA	NA	NA	NA	NA	NA	NA	NA	NA	NA	NA	NA	NA	NA	NA	NA	NA	NA	NA	NA	NA	NA	NA	NA	NA	NA	NA	NA	NA	NA	NA	NA	NA	NA	NA	NA	NA	NA	NA	ovry;utri;hypt;lymT;denC;thyr;pcrs;lymB;spln;cctl;hard;pvtc;adip;blod;bmdm;brai;burs;cecm;chor;coln;crbl;crtx;duod;embr;feat;gizz;hert;ileu;isth;jeju;kdny;livr;lung;magn;mono;mscB;nkil;optc;pine;pitu;rtin;skin;test;thro;thym;trch;uter	0.78;0.14;0.115;0.09;0.085;0.0525;0.05;0.04;0.025;0.01;0.005;0.005;0;0;0;0;0;0;0;0;0;0;0;0;0;0;0;0;0;0;0;0;0;0;0;0;0;0;0;0;0;0;0;0;0;0;0	1	3	0	0.98	1	0.78	ovry	0.14	utri	5.57	35	Weak expression	1	ovry	4	5.57;2.5;2;Inf	/ovry/utri;hypt;lymT;denC;thyr;pcrs;lymB;spln/cctl/hard;pvtc	/1/8/1/2	NA	NA	NA	NA	NA	NA	NA	NA	NA	NA	NA	NA	NA	NA	NA	NA	1	1	1	NA	NA
FRAGALG000000012324	FRAGALG000000012324	NA	20	5350980	5362232	+	Fragencode	v2	lncRNA	lnc	NA	NA	NA	NA	NA	NA	5416	2	FRAGALT000000196269;FRAGALT000000196270	5576;5255	5255;5416;5576	lncRNA;lncRNA	lnc;lnc	4;3	3;4;4	FRAGALE367401,FRAGALE367403,FRAGALE367405,FRAGALE367407;FRAGALE367402,FRAGALE367404,FRAGALE367406	148,249,275,4904;76,275,4904	76;1547;4904	3;2	2;2;3	2834,999,1847;4081,1847	999;2322;4081	NA	NA	NA	NA	NA	NA	NA	NA	NA	NA	NA	NA	lincSSup	LOC419177	RPN2	266	lincSSup	n.1.1	LOC419177	RPN2	266	0.06	0.609411360350966	0	NA	NA	NA	NA	NA	NA	NA	NA	NA	NA	NA	NA	NA	NA	lincDivg;lincDivg	ENSGALG00010025123;ENSGALG00010025123	ENSGALG00010025123;ENSGALG00010025123	1141;1213	lincDivg	n.1.1	ENSGALG00010025123	ENSGALG00010025123	1141	-0.03	0.791423752454826	0	NA	NA	NA	NA	NA	NA	NA	NA	NA	NA	NA	NA	NA	NA	NA	NA	NA	NA	NA	NA	NA	NA	NA	NA	NA	NA	NA	NA	NA	NA	NA	NA	NA	NA	NA	NA	NA	ovry;nkil;lymB;uter;chor;rtin;test;utri;pcrs;skin;feat;thyr;isth;thym;burs;cctl;cecm;denC;ileu;lung;adip;blod;bmdm;brai;coln;crbl;crtx;duod;embr;gizz;hard;hert;hypt;jeju;kdny;livr;lymT;magn;mono;mscB;optc;pine;pitu;pvtc;spln;thro;trch	0.1;0.09;0.0725;0.05;0.035;0.035;0.035;0.035;0.03;0.03;0.025;0.0175;0.015;0.0125;0.01;0.01;0.005;0.005;0.0025;0.0025;0;0;0;0;0;0;0;0;0;0;0;0;0;0;0;0;0;0;0;0;0;0;0;0;0;0;0	1	1	0	0.88	0	0.1	ovry	0.09	nkil	1.11	27	Weak expression	16	ovry;nkil;lymB;uter;chor;rtin;test;utri;pcrs;skin;feat;thyr;isth;thym;burs;cctl	3	2;2;Inf	/ovry;nkil;lymB;uter;chor;rtin;test;utri;pcrs;skin;feat;thyr;isth;thym;burs;cctl/cecm;denC/ileu;lung	/16/2/2	NA	NA	NA	NA	NA	NA	NA	NA	NA	NA	NA	NA	NA	NA	NA	1	1	NA	NA	NA	NA
FRAGALG000000014196	FRAGALG000000014196	NA	20	4944092	4948324	-	Fragencode	v2	lncRNA	lnc	NA	NA	NA	NA	NA	NA	489	1	FRAGALT000000196101	489	489;489;489	lncRNA	lnc	2	2;2;2	FRAGALE367164,FRAGALE367165	288,201	201;244;288	1	1;1;1	4232	4232;4232;4232	NA	NA	NA	NA	NA	NA	NA	NA	NA	NA	NA	NA	lincSSdw	FRAGALG000000079550	FRAGALG000000079550	62053	lincSSdw	1.1.1	FRAGALG000000079550	FRAGALG000000079550	62053	0.2	0.1686089541098	1	ovry	NA	NA	NA	NA	NA	NA	NA	NA	NA	NA	NA	NA	NA	lncgASinNest	FRAGALG000000019513	FRAGALG000000019513	0	lncgASinNest	1.1.1	FRAGALG000000019513	FRAGALG000000019513	0	0.21	0.10818170962358	1	NA	NA	NA	NA	NA	NA	NA	NA	NA	NA	NA	NA	NA	NA	NA	NA	NA	NA	NA	NA	NA	NA	NA	NA	NA	NA	NA	NA	NA	NA	NA	NA	NA	NA	NA	NA	NA	ovry;spln;pvtc;pcrs;adip;blod;bmdm;brai;burs;cctl;cecm;chor;coln;crbl;crtx;denC;duod;embr;feat;gizz;hard;hert;hypt;ileu;isth;jeju;kdny;livr;lung;lymB;lymT;magn;mono;mscB;nkil;optc;pine;pitu;rtin;skin;test;thro;thym;thyr;trch;uter;utri	13;0.075;0.015;0.01;0;0;0;0;0;0;0;0;0;0;0;0;0;0;0;0;0;0;0;0;0;0;0;0;0;0;0;0;0;0;0;0;0;0;0;0;0;0;0;0;0;0;0	1	1	1	1	1	13	ovry	0.075	spln	173.33	43	Standard expression	1	ovry	3	173.33;5;Inf	/ovry/spln/pvtc;pcrs	/1/1/2	NA	NA	NA	NA	NA	NA	NA	NA	NA	NA	NA	NA	NA	NA	NA	NA	1	NA	NA	NA	NA
FRAGALG000000014716	FRAGALG000000014716	NA	20	10263301	10264604	-	Fragencode	v2	other	oth	NA	NA	NA	NA	NA	NA	1304	1	FRAGALT000000199766	1304	1304;1304;1304	other	oth	1	1;1;1	FRAGALE373564	1304	1304;1304;1304	0	0;0;0	0	0;0;0	NA	NA	NA	NA	NA	NA	NA	NA	NA	NA	NA	NA	NA	NA	NA	NA	NA	NA	NA	NA	NA	NA	NA	NA	NA	NA	NA	NA	NA	NA	NA	NA	NA	NA	NA	NA	NA	NA	NA	NA	NA	NA	NA	NA	NA	NA	NA	NA	NA	NA	NA	NA	NA	NA	NA	NA	NA	NA	NA	NA	NA	NA	NA	NA	NA	NA	NA	NA	NA	NA	NA	NA	NA	NA	NA	NA	NA	NA	NA	NA	NA	NA	NA	NA	NA	NA	NA	rtin;chor;coln;denC;uter;jeju;cecm;isth;duod;ileu;utri;nkil;thyr;pine;pitu;adip;test;kdny;hert;hypt;ovry;brai;crtx;magn;crbl;skin;livr;blod;bmdm;burs;spln;thro;feat;pvtc;lung;embr;gizz;hard;mono;trch;lymB;thym;optc;pcrs;cctl;lymT;mscB	19.79;3.38;2.755;2.67;2.035;1.935;1.455;1.175;1.09;0.9875;0.955;0.88;0.86;0.85;0.7975;0.6;0.54;0.4525;0.45;0.4375;0.43;0.41;0.41;0.41;0.38;0.38;0.295;0.29;0.245;0.245;0.23;0.215;0.2125;0.175;0.1625;0.11;0.08;0.08;0.075;0.065;0.0625;0.06;0.04;0.03;0.02;0;0	1	36	9	0.86	0	19.79	rtin	3.38	chor	5.86	2	Standard expression	1	rtin	2	5.86;Inf	/rtin/chor;coln;denC;uter;jeju;cecm;isth;duod;ileu;utri;nkil;thyr;pine;pitu;adip;test;kdny;hert;hypt;ovry;brai;crtx;magn;crbl;skin;livr;blod;bmdm;burs;spln;thro;feat;pvtc;lung;embr;gizz;hard;mono;trch;lymB;thym;optc;pcrs;cctl	/1/44	NA	NA	NA	NA	NA	NA	NA	NA	NA	NA	NA	NA	NA	NA	NA	NA	1	NA	1	NA	NA
FRAGALG000000017256	FRAGALG000000017256	NA	20	10489147	10490146	-	Fragencode	v2	lncRNA	lnc	NA	NA	NA	NA	NA	NA	966	1	FRAGALT000000200410	966	966;966;966	lncRNA	lnc	2	2;2;2	FRAGALE374433,FRAGALE374434	752,214	214;483;752	1	1;1;1	999	999;999;999	NA	NA	NA	NA	NA	NA	NA	NA	NA	NA	NA	NA	lncgASexOvlp	LOC395070	POFUT1	0	lncgASexOvlp	1.1.1	LOC395070	POFUT1	0	0.15	0.161042604954625	0	NA	NA	NA	NA	NA	NA	NA	NA	NA	NA	NA	NA	NA	NA	NA	NA	NA	NA	NA	NA	NA	NA	NA	NA	NA	NA	NA	NA	NA	NA	NA	NA	NA	NA	NA	NA	NA	NA	NA	NA	NA	NA	NA	NA	NA	NA	NA	NA	NA	NA	NA	NA	NA	NA	NA	NA	NA	NA	NA	NA	NA	NA	NA	chor;nkil;utri;pine;uter;skin;rtin;lymB;feat;isth;blod;thyr;pitu;magn;hard;test;mono;pvtc;coln;ovry;ileu;pcrs;burs;adip;bmdm;brai;cctl;cecm;crbl;crtx;denC;duod;embr;gizz;hert;hypt;jeju;kdny;livr;lung;lymT;mscB;optc;spln;thro;thym;trch	36.325;34.23;28.15;23.025;21.09;19.41;18.08;16.7925;14.42;14.085;12.8975;8.0575;4.445;4.18;1.9;0.97;0.08;0.0475;0.04;0.025;0.02;0.02;0.015;0;0;0;0;0;0;0;0;0;0;0;0;0;0;0;0;0;0;0;0;0;0;0;0	1	16	15	0.77	0	36.325	chor	34.23	nkil	1.06	24	Standard expression	14	chor;nkil;utri;pine;uter;skin;rtin;lymB;feat;isth;blod;thyr;pitu;magn	3	2.2;12.12;Inf	/chor;nkil;utri;pine;uter;skin;rtin;lymB;feat;isth;blod;thyr;pitu;magn/hard;test/mono;pvtc;coln;ovry;ileu;pcrs;burs	/14/2/7	NA	NA	NA	NA	NA	NA	NA	NA	NA	NA	NA	NA	NA	NA	NA	NA	1	NA	NA	NA	NA
FRAGALG000000017688	FRAGALG000000017688	NA	20	5519661	5524678	-	Fragencode	v2	lncRNA	lnc	NA	NA	NA	NA	NA	NA	2587	4	FRAGALT000000196573;FRAGALT000000196574;FRAGALT000000196575;FRAGALT000000196580	687;4953;1217;3491	687;2587;4953	lncRNA;other;lncRNA;TUCp	lnc;oth;lnc;mis	2;1;2;2	1;2;2	FRAGALE367831,FRAGALE367835;FRAGALE367832;FRAGALE367833,FRAGALE367834;FRAGALE367836,FRAGALE367838	259,428;4953;232,985;446,3045	232;1478;4953	1;0;1;1	0;1;1	1333;0;1306;3616	0;1564;3616	NA	NA	NA	NA	NA	NA	NA	NA	NA	NA	NA	NA	lncgASexNest;lncgASinNest	LOC770173;LOC770173	KCNS1;KCNS1	0;0	lncgASexNest	n.n.1	LOC770173	KCNS1	0	0.32	0.00190981758070694	0	NA	NA	NA	NA	NA	NA	NA	NA	NA	NA	NA	NA	NA	NA	NA	NA	NA	NA	NA	NA	NA	NA	NA	NA	NA	NA	NA	NA	NA	NA	NA	NA	NA	NA	NA	NA	NA	NA	NA	NA	NA	NA	NA	NA	NA	NA	NA	NA	NA	NA	NA	NA	NA	NA	NA	NA	NA	NA	NA	NA	NA	NA	NA	rtin;thro;lymT;blod;denC;lymB;chor;pine;feat;pitu;utri;bmdm;mono;embr;spln;crtx;burs;adip;uter;cecm;isth;coln;hypt;thyr;brai;jeju;duod;lung;ovry;skin;kdny;ileu;test;mscB;thym;livr;nkil;crbl;gizz;trch;pvtc;pcrs;hard;hert;optc;cctl;magn	20.385;7.94;3.87;3.4425;2.94;1.7725;1.65;1.205;0.85;0.74;0.735;0.725;0.685;0.675;0.6625;0.535;0.51;0.435;0.435;0.345;0.33;0.32;0.32;0.2875;0.275;0.2575;0.25;0.235;0.22;0.22;0.2125;0.185;0.185;0.18;0.165;0.16;0.15;0.145;0.13;0.13;0.11;0.09;0.0875;0.06;0.06;0.04;0.035	1	41	8	0.86	0	20.385	rtin	7.94	thro	2.57	0	Standard expression	1	rtin	3	2.57;2.05;Inf	/rtin/thro/lymT;blod;denC;lymB;chor;pine;feat;pitu;utri;bmdm;mono;embr;spln;crtx;burs;adip;uter;cecm;isth;coln;hypt;thyr;brai;jeju;duod;lung;ovry;skin;kdny;ileu;test;mscB;thym;livr;nkil;crbl;gizz;trch;pvtc;pcrs;hard;hert;optc;cctl;magn	/1/1/45	NA	NA	NA	NA	NA	NA	NA	NA	NA	NA	NA	NA	NA	NA	NA	NA	1	NA	2	NA	NA
FRAGALG000000017818	FRAGALG000000017818	NA	20	9989393	9990257	-	Fragencode	v2	lncRNA	lnc	NA	NA	NA	NA	NA	NA	509	1	FRAGALT000000199314	509	509;509;509	lncRNA	lnc	2	2;2;2	FRAGALE372879,FRAGALE372880	355,154	154;254;355	1	1;1;1	864	864;864;864	NA	NA	NA	NA	NA	NA	NA	NA	NA	NA	NA	NA	lincSSdw	LOC395096	TNFRSF6B	2024	lincSSdw	1.1.1	LOC395096	TNFRSF6B	2024	0.25	0.0276092730149348	0	NA	NA	NA	NA	NA	NA	NA	NA	NA	NA	NA	NA	NA	NA	lncgASexNest	LOC124417339	LOC124417339	0	lncgASexNest	1.1.1	LOC124417339	LOC124417339	0	0.19	0.0928900321537041	0	NA	NA	NA	NA	NA	NA	NA	NA	NA	NA	NA	NA	NA	NA	NA	NA	NA	NA	NA	NA	NA	NA	NA	NA	NA	NA	NA	NA	NA	NA	NA	NA	NA	NA	NA	NA	NA	utri;rtin;nkil;thyr;feat;coln;mono;ovry;pvtc;duod;cctl;ileu;pcrs;burs;thym;adip;blod;bmdm;brai;cecm;chor;crbl;crtx;denC;embr;gizz;hard;hert;hypt;isth;jeju;kdny;livr;lung;lymB;lymT;magn;mscB;optc;pine;pitu;skin;spln;test;thro;trch;uter	1.735;1.19;0.88;0.36;0.18;0.065;0.02;0.02;0.02;0.015;0.01;0.01;0.01;0.005;0.005;0;0;0;0;0;0;0;0;0;0;0;0;0;0;0;0;0;0;0;0;0;0;0;0;0;0;0;0;0;0;0;0	1	5	2	0.96	1	1.735	utri	1.19	rtin	1.46	32	Standard expression	3	utri;rtin;nkil	6	2.44;2;2.77;3.25;2;Inf	/utri;rtin;nkil/thyr/feat/coln/mono;ovry;pvtc;duod;cctl;ileu;pcrs/burs;thym	/3/1/1/1/7/2	NA	NA	NA	NA	NA	NA	NA	NA	NA	NA	NA	NA	NA	NA	NA	NA	1	NA	NA	NA	NA
FRAGALG000000019513	FRAGALG000000019513	NA	20	4922401	4963040	+	Fragencode	v2	lncRNA	lnc	NA	NA	NA	NA	NA	NA	1837	2	FRAGALT000000196094;FRAGALT000000196097	1957;1717	1717;1837;1957	lncRNA;lncRNA	lnc;lnc	2;3	2;2;3	FRAGALE367162,FRAGALE367167;FRAGALE367163,FRAGALE367166,FRAGALE367168	83,1874;67,84,1566	67;735;1874	1;2	1;2;2	26565;26565,12344	12344;21825;26565	NA	NA	NA	NA	NA	NA	NA	NA	NA	NA	NA	NA	lincConv;lincConv	FRAGALG000000079550;FRAGALG000000079550	FRAGALG000000079550;FRAGALG000000079550	47337;59456	lincConv	n.1.1	FRAGALG000000079550	FRAGALG000000079550	47337	0.13	0.302408677194778	1	denC	NA	NA	NA	NA	NA	NA	NA	NA	NA	NA	NA	NA	NA	lncgSSinCont;lincSSdw	INRAGALG00000008568;INRAGALG00000008565	INRAGALG00000008568;INRAGALG00000008565	0;1780	lncgSSinCont	n.n.n	INRAGALG00000008568	INRAGALG00000008568	0	0.34	0.00730031228390433	1	denC	NA	NA	NA	NA	NA	NA	NA	NA	NA	NA	NA	NA	NA	NA	NA	NA	NA	NA	NA	NA	NA	NA	NA	NA	NA	NA	NA	NA	NA	NA	NA	NA	NA	NA	NA	NA	denC;spln;bmdm;adip;pcrs;duod;burs;crtx;gizz;thyr;feat;cecm;hypt;lung;test;ileu;jeju;kdny;livr;mono;cctl;coln;ovry;skin;crbl;mscB;pvtc;blod;brai;chor;embr;hard;hert;isth;lymB;lymT;magn;nkil;optc;pine;pitu;rtin;thro;thym;trch;uter;utri	0.89;0.485;0.275;0.08;0.08;0.0675;0.0625;0.05;0.04;0.035;0.0275;0.025;0.025;0.0225;0.02;0.015;0.015;0.015;0.015;0.015;0.01;0.01;0.01;0.01;0.0075;0.005;0.005;0;0;0;0;0;0;0;0;0;0;0;0;0;0;0;0;0;0;0;0	1	3	0	0.96	1	0.89	denC	0.485	spln	1.84	20	Weak expression	3	denC;spln;bmdm	2	3.44;Inf	/denC;spln;bmdm/adip;pcrs;duod;burs;crtx;gizz;thyr;feat;cecm;hypt;lung;test;ileu;jeju;kdny;livr;mono;cctl;coln;ovry;skin;crbl;mscB;pvtc	/3/24	NA	NA	NA	NA	NA	NA	NA	NA	NA	NA	NA	NA	NA	NA	NA	NA	1	1	3	NA	NA
FRAGALG000000019981	FRAGALG000000019981	NA	20	10072937	10074809	-	Fragencode	v2	lncRNA	lnc	NA	NA	NA	NA	NA	NA	371	1	FRAGALT000000199439	371	371;371;371	lncRNA	lnc	2	2;2;2	FRAGALE373119,FRAGALE373123	329,42	42;186;329	1	1;1;1	1872	1872;1872;1872	NA	NA	NA	NA	NA	NA	NA	NA	NA	NA	NA	NA	lncgASexOvlp	LOC419265	HELZ2	0	lncgASexOvlp	1.1.1	LOC419265	HELZ2	0	0.21	0.0577719195900513	0	NA	NA	NA	NA	NA	NA	NA	NA	NA	NA	NA	NA	NA	NA	NA	NA	NA	NA	NA	NA	NA	NA	NA	NA	NA	NA	NA	NA	NA	NA	NA	NA	NA	NA	NA	NA	NA	NA	NA	NA	NA	NA	NA	NA	NA	NA	NA	NA	NA	NA	NA	NA	NA	NA	NA	NA	NA	NA	NA	NA	NA	NA	NA	utri;blod;thro;coln;thym;thyr;trch;cecm;duod;feat;burs;spln;lung;lymB;hard;mono;optc;pvtc;ileu;pcrs;hypt;cctl;livr;crbl;adip;bmdm;brai;chor;crtx;denC;embr;gizz;hert;isth;jeju;kdny;lymT;magn;mscB;nkil;ovry;pine;pitu;rtin;skin;test;uter	3.44;1.335;1.05;0.91;0.6275;0.56;0.37;0.225;0.2125;0.1975;0.19;0.1625;0.155;0.145;0.14;0.085;0.07;0.07;0.0625;0.05;0.035;0.02;0.02;0.01;0;0;0;0;0;0;0;0;0;0;0;0;0;0;0;0;0;0;0;0;0;0;0	1	15	3	0.92	1	3.44	utri	1.335	blod	2.58	23	Standard expression	1	utri	3	2.58;2;Inf	/utri/blod;thro;coln;thym;thyr;trch;cecm;duod;feat;burs;spln;lung;lymB;hard;mono;optc;pvtc;ileu;pcrs;hypt;cctl;livr/crbl	/1/22/1	NA	NA	NA	NA	NA	NA	NA	NA	NA	NA	NA	NA	NA	NA	NA	NA	1	NA	NA	NA	NA
FRAGALG000000020784	FRAGALG000000020784	NA	20	11926242	11927044	-	Fragencode	v2	lncRNA	lnc	NA	NA	NA	NA	NA	NA	774	1	FRAGALT000000201986	774	774;774;774	lncRNA	lnc	2	2;2;2	FRAGALE376810,FRAGALE376811	559,215	215;387;559	1	1;1;1	802	802;802;802	NA	NA	NA	NA	NA	NA	NA	NA	NA	NA	NA	NA	lincSSup	LOC396458	PCK1	21423	lincSSup	1.1.1	LOC396458	PCK1	21423	-0.18	0.142640285452588	1	NA	NA	NA	NA	NA	NA	NA	NA	NA	NA	NA	NA	NA	NA	lncgASexNest	LOC419322	LOC419322	0	lncgASexNest	1.1.1	LOC419322	LOC419322	0	0.15	0.215139460304347	0	NA	NA	NA	NA	NA	NA	NA	NA	NA	NA	NA	NA	NA	NA	NA	NA	NA	NA	NA	NA	NA	NA	NA	NA	NA	NA	NA	NA	NA	NA	NA	NA	NA	NA	NA	NA	NA	utri;denC;gizz;adip;blod;bmdm;brai;burs;cctl;cecm;chor;coln;crbl;crtx;duod;embr;feat;hard;hert;hypt;ileu;isth;jeju;kdny;livr;lung;lymB;lymT;magn;mono;mscB;nkil;optc;ovry;pcrs;pine;pitu;pvtc;rtin;skin;spln;test;thro;thym;thyr;trch;uter	1.675;0.055;0.01;0;0;0;0;0;0;0;0;0;0;0;0;0;0;0;0;0;0;0;0;0;0;0;0;0;0;0;0;0;0;0;0;0;0;0;0;0;0;0;0;0;0;0;0	1	1	1	1	1	1.675	utri	0.055	denC	30.45	44	Standard expression	1	utri	3	30.45;5.5;Inf	/utri/denC/gizz	/1/1/1	NA	NA	NA	NA	NA	NA	NA	NA	NA	NA	NA	NA	NA	NA	NA	NA	1	NA	NA	NA	NA
FRAGALG000000021477	FRAGALG000000021477	NA	20	12470624	12473418	+	Fragencode	v2	lncRNA	lnc	NA	NA	NA	NA	NA	NA	1040	2	FRAGALT000000202321;FRAGALT000000202322	1064;1015	1015;1040;1064	lncRNA;lncRNA	lnc;lnc	2;2	2;2;2	FRAGALE377234,FRAGALE377236;FRAGALE377235,FRAGALE377237	169,895;151,864	151;520;895	1;1	1;1;1	1732;780	780;1256;1732	NA	NA	NA	NA	NA	NA	NA	NA	NA	NA	NA	NA	lncgASinNest	LOC419335	LOC419335	0	lncgASinNest	n.1.1	LOC419335	LOC419335	0	0.33	0.00609072369311666	1	NA	NA	NA	NA	NA	NA	NA	NA	NA	NA	NA	NA	NA	NA	NA	NA	NA	NA	NA	NA	NA	NA	NA	NA	NA	NA	NA	NA	NA	NA	NA	NA	NA	NA	NA	NA	NA	NA	NA	NA	NA	NA	NA	NA	NA	NA	NA	NA	NA	NA	NA	NA	NA	NA	NA	NA	NA	NA	NA	NA	NA	NA	NA	isth;burs;coln;lymB;spln;hypt;pcrs;duod;ovry;adip;blod;bmdm;brai;cctl;cecm;chor;crbl;crtx;denC;embr;feat;gizz;hard;hert;ileu;jeju;kdny;livr;lung;lymT;magn;mono;mscB;nkil;optc;pine;pitu;pvtc;rtin;skin;test;thro;thym;thyr;trch;uter;utri	0.295;0.145;0.04;0.03;0.03;0.01;0.01;0.005;0.005;0;0;0;0;0;0;0;0;0;0;0;0;0;0;0;0;0;0;0;0;0;0;0;0;0;0;0;0;0;0;0;0;0;0;0;0;0;0	1	2	0	0.98	1	0.295	isth	0.145	burs	2.03	38	Weak expression	1	isth	5	2.03;3.62;3;2;Inf	/isth/burs/coln;lymB;spln/hypt;pcrs/duod;ovry	/1/1/3/2/2	NA	NA	NA	NA	NA	NA	NA	NA	NA	NA	NA	NA	NA	NA	NA	NA	1	NA	NA	NA	NA
FRAGALG000000022326	FRAGALG000000022326	NA	20	4808123	4819981	+	Fragencode	v2	lncRNA	lnc	NA	NA	NA	NA	NA	NA	1386	3	FRAGALT000000196084;FRAGALT000000196085;FRAGALT000000196086	1233;1050;1874	1050;1386;1874	lncRNA;lncRNA;lncRNA	lnc;lnc;lnc	4;4;3	3;4;4	FRAGALE367140,FRAGALE367143,FRAGALE367145,FRAGALE367149;FRAGALE367141,FRAGALE367144,FRAGALE367147,FRAGALE367148;FRAGALE367142,FRAGALE367146,FRAGALE367150	63,90,470,610;106,184,151,609;102,470,1302	63;378;1302	3;3;2	2;3;3	8274,918,745;918,136,745;918,745	136;1675;8274	NA	NA	NA	NA	NA	NA	NA	NA	NA	NA	NA	NA	NA	NA	NA	NA	NA	NA	NA	NA	NA	NA	NA	NA	NA	NA	NA	NA	NA	NA	NA	NA	NA	NA	NA	NA	NA	NA	lincSSdw	INRAGALG00000008560	INRAGALG00000008560	8857	lincSSdw	n.1.1	INRAGALG00000008560	INRAGALG00000008560	8857	0.35	0.00969680400082969	1	NA	NA	NA	NA	NA	NA	NA	NA	NA	NA	NA	NA	NA	NA	NA	NA	NA	NA	NA	NA	NA	NA	NA	NA	NA	NA	NA	NA	NA	NA	NA	NA	NA	NA	NA	NA	NA	ovry;test;denC;feat;hypt;bmdm;pcrs;burs;hard;pvtc;trch;adip;blod;brai;cctl;cecm;chor;coln;crbl;crtx;duod;embr;gizz;hert;ileu;isth;jeju;kdny;livr;lung;lymB;lymT;magn;mono;mscB;nkil;optc;pine;pitu;rtin;skin;spln;thro;thym;thyr;uter;utri	1.45;0.23;0.08;0.045;0.04;0.025;0.02;0.005;0.005;0.005;0.005;0;0;0;0;0;0;0;0;0;0;0;0;0;0;0;0;0;0;0;0;0;0;0;0;0;0;0;0;0;0;0;0;0;0;0;0	1	2	1	0.99	1	1.45	ovry	0.23	test	6.3	36	Standard expression	1	ovry	4	6.3;2.88;4;Inf	/ovry/test/denC;feat;hypt;bmdm;pcrs/burs;hard;pvtc;trch	/1/1/5/4	NA	NA	NA	NA	NA	NA	NA	NA	NA	NA	NA	NA	NA	NA	NA	NA	1	NA	NA	NA	NA
FRAGALG000000022381	FRAGALG000000022381	NA	20	7016637	7038706	-	Fragencode	v2	lncRNA	lnc	NA	NA	NA	NA	NA	NA	20944	1	FRAGALT000000197586	20944	20944;20944;20944	lncRNA	lnc	2	2;2;2	FRAGALE369693,FRAGALE369707	16168,4776	4776;10472;16168	1	1;1;1	22069	22069;22069;22069	NA	NA	NA	NA	NA	NA	NA	NA	NA	NA	NA	NA	lncgASexCont	LOC771144	TGM6	0	lncgASexCont	1.1.1	LOC771144	TGM6	0	0.13	0.248020413109126	0	NA	NA	NA	NA	NA	NA	NA	NA	NA	NA	NA	NA	NA	NA	lincSSup	INRAGALG00000008617	INRAGALG00000008617	3908	lincSSup	1.1.1	INRAGALG00000008617	INRAGALG00000008617	3908	0.43	5.05191263288926e-05	0	NA	NA	NA	NA	NA	NA	NA	NA	NA	NA	NA	NA	NA	NA	NA	NA	NA	NA	NA	NA	NA	NA	NA	NA	NA	NA	NA	NA	NA	NA	NA	NA	NA	NA	NA	NA	NA	denC;thro;lymT;feat;utri;blod;mono;lymB;rtin;lung;thym;pine;crtx;coln;brai;burs;spln;embr;crbl;cecm;jeju;ileu;chor;hypt;duod;bmdm;adip;gizz;thyr;pitu;skin;kdny;ovry;uter;isth;test;pcrs;pvtc;hert;hard;trch;livr;optc;mscB;nkil;magn;cctl	3.66;2.555;2.215;1.4075;1.145;0.765;0.66;0.55;0.47;0.4075;0.3825;0.38;0.34;0.325;0.3025;0.2975;0.2825;0.275;0.2425;0.24;0.24;0.2125;0.205;0.19;0.18;0.17;0.16;0.16;0.135;0.13;0.13;0.1225;0.1;0.1;0.09;0.09;0.08;0.07;0.06;0.055;0.055;0.05;0.05;0.04;0.04;0.035;0.02	1	34	5	0.83	0	3.66	denC	2.555	thro	1.43	0	Standard expression	47	denC;thro;lymT;feat;utri;blod;mono;lymB;rtin;lung;thym;pine;crtx;coln;brai;burs;spln;embr;crbl;cecm;jeju;ileu;chor;hypt;duod;bmdm;adip;gizz;thyr;pitu;skin;kdny;ovry;uter;isth;test;pcrs;pvtc;hert;hard;trch;livr;optc;mscB;nkil;magn;cctl	1	Inf	/denC;thro;lymT;feat;utri;blod;mono;lymB;rtin;lung;thym;pine;crtx;coln;brai;burs;spln;embr;crbl;cecm;jeju;ileu;chor;hypt;duod;bmdm;adip;gizz;thyr;pitu;skin;kdny;ovry;uter;isth;test;pcrs;pvtc;hert;hard;trch;livr;optc;mscB;nkil;magn;cctl	/47	NA	NA	NA	NA	NA	NA	NA	NA	NA	NA	NA	NA	NA	NA	NA	NA	1	1	6	NA	NA
FRAGALG000000022970	FRAGALG000000022970	NA	20	4983685	4984046	-	Fragencode	v2	TUCp	mis	NA	NA	NA	NA	NA	NA	278	1	FRAGALT000000196103	278	278;278;278	TUCp	mis	2	2;2;2	FRAGALE367169,FRAGALE367170	154,124	124;139;154	1	1;1;1	361	361;361;361	NA	NA	NA	NA	NA	NA	NA	NA	NA	NA	NA	NA	NA	NA	NA	NA	NA	NA	NA	NA	NA	NA	NA	NA	NA	NA	NA	NA	NA	NA	NA	NA	NA	NA	NA	NA	NA	NA	NA	NA	NA	NA	NA	NA	NA	NA	NA	NA	NA	NA	NA	NA	NA	NA	NA	NA	NA	NA	NA	NA	NA	NA	NA	NA	NA	NA	NA	NA	NA	NA	NA	NA	NA	NA	NA	NA	NA	NA	NA	NA	NA	NA	NA	NA	NA	NA	NA	pcrs;thyr;adip;blod;bmdm;brai;burs;cctl;cecm;chor;coln;crbl;crtx;denC;duod;embr;feat;gizz;hard;hert;hypt;ileu;isth;jeju;kdny;livr;lung;lymB;lymT;magn;mono;mscB;nkil;optc;ovry;pine;pitu;pvtc;rtin;skin;spln;test;thro;thym;trch;uter;utri	0.02;0.015;0;0;0;0;0;0;0;0;0;0;0;0;0;0;0;0;0;0;0;0;0;0;0;0;0;0;0;0;0;0;0;0;0;0;0;0;0;0;0;0;0;0;0;0;0	0	0	0	NA	NA	0.02	pcrs	0.015	thyr	1.33	45	Null expression	NA	NA	NA	NA	NA	NA	NA	NA	NA	NA	NA	NA	NA	NA	NA	NA	NA	NA	NA	NA	NA	NA	1	NA	1	NA	NA
FRAGALG000000024625	FRAGALG000000024625	NA	20	11862854	11863317	-	Fragencode	v2	TUCp	mis	NA	NA	NA	NA	NA	NA	386	1	FRAGALT000000201970	386	386;386;386	TUCp	mis	2	2;2;2	FRAGALE376778,FRAGALE376779	163,223	163;193;223	1	1;1;1	463	463;463;463	NA	NA	NA	NA	NA	NA	NA	NA	NA	NA	NA	NA	NA	NA	NA	NA	NA	NA	NA	NA	NA	NA	NA	NA	NA	NA	NA	NA	NA	NA	NA	NA	NA	NA	NA	NA	NA	NA	NA	NA	NA	NA	NA	NA	NA	NA	NA	NA	NA	NA	NA	NA	NA	NA	NA	NA	NA	NA	NA	NA	NA	NA	NA	NA	NA	NA	NA	NA	NA	NA	NA	NA	NA	NA	NA	NA	NA	NA	NA	NA	NA	NA	NA	NA	NA	NA	NA	utri;feat;pcrs;adip;blod;bmdm;brai;burs;cctl;cecm;chor;coln;crbl;crtx;denC;duod;embr;gizz;hard;hert;hypt;ileu;isth;jeju;kdny;livr;lung;lymB;lymT;magn;mono;mscB;nkil;optc;ovry;pine;pitu;pvtc;rtin;skin;spln;test;thro;thym;thyr;trch;uter	1.81;0.22;0.02;0;0;0;0;0;0;0;0;0;0;0;0;0;0;0;0;0;0;0;0;0;0;0;0;0;0;0;0;0;0;0;0;0;0;0;0;0;0;0;0;0;0;0;0	0	2	1	1	1	1.81	utri	0.22	feat	8.23	44	Standard expression	1	utri	3	8.23;11;Inf	/utri/feat/pcrs	/1/1/1	NA	NA	NA	NA	NA	NA	NA	NA	NA	NA	NA	NA	NA	NA	NA	NA	1	NA	NA	NA	NA
FRAGALG000000027605	FRAGALG000000027605	NA	20	159097	168385	-	Fragencode	v2	TUCp	mis	NA	NA	NA	NA	NA	NA	212	1	FRAGALT000000306740	212	212;212;212	TUCp	mis	3	3;3;3	FRAGALE553769,FRAGALE553768,FRAGALE553767	10,39,163	10;71;163	2	2;2;2	7308,2018	2018;4663;7308	NA	NA	NA	NA	NA	NA	NA	NA	NA	NA	NA	NA	NA	NA	NA	NA	NA	NA	NA	NA	NA	NA	NA	NA	NA	NA	NA	NA	NA	NA	NA	NA	NA	NA	NA	NA	NA	NA	NA	NA	NA	NA	NA	NA	NA	NA	NA	NA	NA	NA	NA	NA	NA	NA	NA	NA	NA	NA	NA	NA	NA	NA	NA	NA	NA	NA	NA	NA	NA	NA	NA	NA	NA	NA	NA	NA	NA	NA	NA	NA	NA	NA	NA	NA	NA	NA	NA	pcrs;pvtc;cctl;adip;blod;bmdm;brai;burs;cecm;chor;coln;crbl;crtx;denC;duod;embr;feat;gizz;hard;hert;hypt;ileu;isth;jeju;kdny;livr;lung;lymB;lymT;magn;mono;mscB;nkil;optc;ovry;pine;pitu;rtin;skin;spln;test;thro;thym;thyr;trch;uter;utri	0.2;0.04;0.03;0;0;0;0;0;0;0;0;0;0;0;0;0;0;0;0;0;0;0;0;0;0;0;0;0;0;0;0;0;0;0;0;0;0;0;0;0;0;0;0;0;0;0;0	1	1	0	0.99	1	0.2	pcrs	0.04	pvtc	5	44	Weak expression	1	pcrs	2	5;Inf	/pcrs/pvtc;cctl	/1/2	NA	NA	NA	NA	NA	NA	NA	NA	NA	NA	NA	NA	NA	NA	NA	NA	1	NA	NA	NA	NA
FRAGALG000000027623	FRAGALG000000027623	NA	20	10710220	10714076	-	Fragencode	v2	lncRNA	lnc	NA	NA	NA	NA	NA	NA	1205	1	FRAGALT000000200726	1205	1205;1205;1205	lncRNA	lnc	2	2;2;2	FRAGALE374976,FRAGALE374979	907,298	298;602;907	1	1;1;1	3856	3856;3856;3856	NA	NA	NA	NA	NA	NA	NA	NA	NA	NA	NA	NA	lncgASinNest	LOC396432	TGM2	0	lncgASinNest	1.1.1	LOC396432	TGM2	0	0.41	4.91439373367032e-05	0	NA	NA	NA	NA	NA	NA	NA	NA	NA	NA	NA	NA	NA	NA	lincSSdw	INRAGALG00000008704	INRAGALG00000008704	6398	lincSSdw	1.1.1	INRAGALG00000008704	INRAGALG00000008704	6398	0.15	0.170811750804626	0	NA	NA	NA	NA	NA	NA	NA	NA	NA	NA	NA	NA	NA	NA	NA	NA	NA	NA	NA	NA	NA	NA	NA	NA	NA	NA	NA	NA	NA	NA	NA	NA	NA	NA	NA	NA	NA	thro;blod;uter;chor;thyr;isth;coln;lymT;lung;ovry;magn;feat;cecm;lymB;pine;test;jeju;thym;ileu;spln;denC;pvtc;bmdm;gizz;hypt;duod;mscB;hard;adip;kdny;mono;pitu;burs;crbl;crtx;livr;skin;cctl;optc;pcrs;trch;brai;embr;hert;nkil;rtin;utri	2.265;1.5725;1.06;0.9;0.6725;0.51;0.305;0.27;0.2125;0.195;0.175;0.155;0.15;0.145;0.14;0.14;0.12;0.095;0.0925;0.0925;0.09;0.0725;0.065;0.06;0.0575;0.055;0.055;0.0525;0.05;0.05;0.045;0.045;0.0425;0.0375;0.035;0.025;0.02;0.01;0.01;0.01;0.005;0;0;0;0;0;0	1	17	3	0.89	0	2.265	thro	1.5725	blod	1.44	6	Standard expression	37	thro;blod;uter;chor;thyr;isth;coln;lymT;lung;ovry;magn;feat;cecm;lymB;pine;test;jeju;thym;ileu;spln;denC;pvtc;bmdm;gizz;hypt;duod;mscB;hard;adip;kdny;mono;pitu;burs;crbl;crtx;livr;skin	3	2;2;Inf	/thro;blod;uter;chor;thyr;isth;coln;lymT;lung;ovry;magn;feat;cecm;lymB;pine;test;jeju;thym;ileu;spln;denC;pvtc;bmdm;gizz;hypt;duod;mscB;hard;adip;kdny;mono;pitu;burs;crbl;crtx;livr;skin/cctl;optc;pcrs/trch	/37/3/1	NA	NA	NA	NA	NA	NA	NA	NA	NA	NA	NA	NA	NA	NA	NA	NA	1	NA	1	NA	NA
FRAGALG000000028632	FRAGALG000000028632	NA	20	7723439	7727169	-	Fragencode	v2	lncRNA	lnc	NA	NA	NA	NA	NA	NA	942	1	FRAGALT000000197763	942	942;942;942	lncRNA	lnc	3	3;3;3	FRAGALE370002,FRAGALE370003,FRAGALE370004	633,226,83	83;314;633	2	2;2;2	2593,1362	1362;1978;2593	NA	NA	NA	NA	NA	NA	NA	NA	NA	NA	NA	NA	lncgASinNest	LOC419222	CDH4	0	lncgASinNest	1.1.1	LOC419222	CDH4	0	0.14	0.256542579772526	0	NA	NA	NA	NA	NA	NA	NA	NA	NA	NA	NA	NA	NA	NA	NA	NA	NA	NA	NA	NA	NA	NA	NA	NA	NA	NA	NA	NA	NA	NA	NA	NA	NA	NA	NA	NA	NA	NA	NA	NA	NA	NA	NA	NA	NA	NA	NA	NA	NA	NA	NA	NA	NA	NA	NA	NA	NA	NA	NA	NA	NA	NA	NA	thyr;ovry;adip;blod;bmdm;brai;burs;cctl;cecm;chor;coln;crbl;crtx;denC;duod;embr;feat;gizz;hard;hert;hypt;ileu;isth;jeju;kdny;livr;lung;lymB;lymT;magn;mono;mscB;nkil;optc;pcrs;pine;pitu;pvtc;rtin;skin;spln;test;thro;thym;trch;uter;utri	0.28;0.12;0;0;0;0;0;0;0;0;0;0;0;0;0;0;0;0;0;0;0;0;0;0;0;0;0;0;0;0;0;0;0;0;0;0;0;0;0;0;0;0;0;0;0;0;0	1	2	0	0.99	1	0.28	thyr	0.12	ovry	2.33	45	Weak expression	1	thyr	2	2.33;Inf	/thyr/ovry	/1/1	NA	NA	NA	NA	NA	NA	NA	NA	NA	NA	NA	NA	NA	NA	NA	NA	1	NA	NA	NA	NA
FRAGALG000000028697	FRAGALG000000028697	NA	20	827347	830755	-	Fragencode	v2	other	oth	NA	NA	NA	NA	NA	NA	3409	1	FRAGALT000000194144	3409	3409;3409;3409	other	oth	1	1;1;1	FRAGALE363116	3409	3409;3409;3409	0	0;0;0	0	0;0;0	NA	NA	NA	NA	NA	NA	NA	NA	NA	NA	NA	NA	NA	NA	NA	NA	NA	NA	NA	NA	NA	NA	NA	NA	NA	NA	NA	NA	NA	NA	NA	NA	NA	NA	NA	NA	NA	NA	NA	NA	NA	NA	NA	NA	NA	NA	NA	NA	NA	NA	NA	NA	NA	NA	NA	NA	NA	NA	NA	NA	NA	NA	NA	NA	NA	NA	NA	NA	NA	NA	NA	NA	NA	NA	NA	NA	NA	NA	NA	NA	NA	NA	NA	NA	NA	NA	NA	test;rtin;utri;ovry;brai;pine;coln;uter;chor;cecm;pitu;hypt;crtx;crbl;embr;denC;mscB;thyr;kdny;spln;lymT;isth;ileu;lymB;jeju;burs;trch;duod;feat;lung;pvtc;skin;bmdm;blod;hard;thym;hert;magn;pcrs;livr;adip;optc;cctl;gizz;mono;nkil;thro	1.925;0.71;0.625;0.455;0.375;0.355;0.35;0.245;0.24;0.235;0.23;0.205;0.195;0.1925;0.16;0.155;0.125;0.125;0.1175;0.1125;0.11;0.105;0.1025;0.1025;0.09;0.085;0.08;0.075;0.0725;0.07;0.0525;0.05;0.04;0.035;0.0325;0.0325;0.03;0.03;0.03;0.025;0.02;0.02;0.01;0.01;0.01;0;0	1	24	1	0.88	0	1.925	test	0.71	rtin	2.71	2	Standard expression	1	test	3	2.71;2;Inf	/test/rtin;utri;ovry;brai;pine;coln;uter;chor;cecm;pitu;hypt;crtx;crbl;embr;denC;mscB;thyr;kdny;spln;lymT;isth;ileu;lymB;jeju;burs;trch;duod;feat;lung;pvtc;skin;bmdm;blod;hard;thym;hert;magn;pcrs;livr;adip;optc/cctl;gizz;mono	/1/41/3	NA	NA	NA	NA	NA	NA	NA	NA	NA	NA	NA	NA	NA	NA	NA	NA	1	NA	1	NA	NA
FRAGALG000000028846	FRAGALG000000028846	NA	20	4748495	4794073	+	Fragencode	v2	lncRNA	lnc	NA	NA	NA	NA	NA	NA	2698	1	FRAGALT000000196082	2698	2698;2698;2698	lncRNA	lnc	4	4;4;4	FRAGALE367131,FRAGALE367132,FRAGALE367138,FRAGALE367139	768,112,240,1578	112;674;1578	3	3;3;3	511,33030,9343	511;14295;33030	NA	NA	NA	NA	NA	NA	NA	NA	NA	NA	NA	NA	NA	NA	NA	NA	NA	NA	NA	NA	NA	NA	NA	NA	NA	NA	NA	NA	NA	NA	NA	NA	NA	NA	NA	NA	NA	NA	lncgSSinCont	FRAGALG000000076632	FRAGALG000000076632	0	lncgSSinCont	1.1.1	FRAGALG000000076632	FRAGALG000000076632	0	0.66	6.3783165020098e-07	1	test	NA	NA	NA	NA	NA	NA	NA	NA	NA	NA	NA	NA	NA	NA	NA	NA	NA	NA	NA	NA	NA	NA	NA	NA	NA	NA	NA	NA	NA	NA	NA	NA	NA	NA	NA	NA	test;burs;feat;hypt;hard;crtx;thyr;crbl;brai;pcrs;cctl;optc;skin;pvtc;adip;blod;bmdm;cecm;chor;coln;denC;duod;embr;gizz;hert;ileu;isth;jeju;kdny;livr;lung;lymB;lymT;magn;mono;mscB;nkil;ovry;pine;pitu;rtin;spln;thro;thym;trch;uter;utri	0.325;0.0875;0.0825;0.055;0.035;0.03;0.03;0.0275;0.02;0.02;0.01;0.01;0.01;0.0025;0;0;0;0;0;0;0;0;0;0;0;0;0;0;0;0;0;0;0;0;0;0;0;0;0;0;0;0;0;0;0;0;0	1	1	0	0.97	1	0.325	test	0.0875	burs	3.71	33	Weak expression	1	test	4	3.71;2;4;Inf	/test/burs;feat;hypt;hard;crtx;thyr;crbl;brai;pcrs/cctl;optc;skin/pvtc	/1/9/3/1	NA	NA	NA	NA	NA	NA	NA	NA	NA	NA	NA	NA	NA	NA	NA	NA	1	NA	2	NA	NA
FRAGALG000000030465	FRAGALG000000030465	NA	20	4686397	4688182	-	Fragencode	v2	lncRNA	lnc	NA	NA	NA	NA	NA	NA	1131	1	FRAGALT000000196077	1131	1131;1131;1131	lncRNA	lnc	3	3;3;3	FRAGALE367116,FRAGALE367117,FRAGALE367118	567,102,462	102;377;567	2	2;2;2	1138,748	748;943;1138	NA	NA	NA	NA	NA	NA	NA	NA	NA	NA	NA	NA	NA	NA	NA	NA	NA	NA	NA	NA	NA	NA	NA	NA	NA	NA	NA	NA	NA	NA	NA	NA	NA	NA	NA	NA	NA	NA	lncgASinNest	LOC101750167	LOC101750167	0	lncgASinNest	1.1.1	LOC101750167	LOC101750167	0	0.16	0.217870504337971	1	test	NA	NA	NA	NA	NA	NA	NA	NA	NA	NA	NA	NA	NA	NA	NA	NA	NA	NA	NA	NA	NA	NA	NA	NA	NA	NA	NA	NA	NA	NA	NA	NA	NA	NA	NA	NA	test;pcrs;kdny;adip;blod;bmdm;brai;burs;cctl;cecm;chor;coln;crbl;crtx;denC;duod;embr;feat;gizz;hard;hert;hypt;ileu;isth;jeju;livr;lung;lymB;lymT;magn;mono;mscB;nkil;optc;ovry;pine;pitu;pvtc;rtin;skin;spln;thro;thym;thyr;trch;uter;utri	1.525;0.02;0.015;0;0;0;0;0;0;0;0;0;0;0;0;0;0;0;0;0;0;0;0;0;0;0;0;0;0;0;0;0;0;0;0;0;0;0;0;0;0;0;0;0;0;0;0	1	1	1	1	1	1.525	test	0.02	pcrs	76.25	44	Standard expression	1	test	2	76.25;Inf	/test/pcrs;kdny	/1/2	NA	NA	NA	NA	NA	NA	NA	NA	NA	NA	NA	NA	NA	NA	NA	NA	1	NA	NA	1	NA
FRAGALG000000032290	FRAGALG000000032290	NA	20	12951598	12951971	+	Fragencode	v2	lncRNA	lnc	NA	NA	NA	NA	NA	NA	352	1	FRAGALT000000202502	352	352;352;352	lncRNA	lnc	2	2;2;2	FRAGALE377498,FRAGALE377499	254,98	98;176;254	1	1;1;1	23	23;23;23	NA	NA	NA	NA	NA	NA	NA	NA	NA	NA	NA	NA	lncgASexNest	LOC419341	TSHZ2	0	lncgASexNest	1.1.1	LOC419341	TSHZ2	0	0.02	0.836394016013189	0	NA	NA	NA	NA	NA	NA	NA	NA	NA	NA	NA	NA	NA	NA	lincSSdw	DAVISGALG000050027	DAVISGALG000050027	8205	lincSSdw	1.1.1	DAVISGALG000050027	DAVISGALG000050027	8205	0.7	3.59649613020277e-07	1	rtin;pine	NA	NA	NA	NA	NA	NA	NA	NA	NA	NA	NA	NA	NA	NA	NA	NA	NA	NA	NA	NA	NA	NA	NA	NA	NA	NA	NA	NA	NA	NA	NA	NA	NA	NA	NA	NA	rtin;pine;pcrs;thyr;cctl;adip;blod;bmdm;brai;burs;cecm;chor;coln;crbl;crtx;denC;duod;embr;feat;gizz;hard;hert;hypt;ileu;isth;jeju;kdny;livr;lung;lymB;lymT;magn;mono;mscB;nkil;optc;ovry;pitu;pvtc;skin;spln;test;thro;thym;trch;uter;utri	2.02;1.88;0.09;0.025;0.01;0;0;0;0;0;0;0;0;0;0;0;0;0;0;0;0;0;0;0;0;0;0;0;0;0;0;0;0;0;0;0;0;0;0;0;0;0;0;0;0;0;0	1	2	2	0.98	1	2.02	rtin	1.88	pine	1.07	42	Standard expression	2	rtin;pine	4	20.89;3.6;2.5;Inf	/rtin;pine/pcrs/thyr/cctl	/2/1/1/1	NA	NA	NA	NA	NA	NA	NA	NA	NA	NA	NA	NA	NA	NA	NA	NA	1	NA	NA	NA	NA
FRAGALG000000033057	FRAGALG000000033057	NA	20	8918752	8918869	+	Fragencode	v2	misc_RNA	mis	NA	NA	NA	NA	NA	NA	118	1	FRAGALT000000198448	118	118;118;118	misc_RNA	mis	1	1;1;1	FRAGALE371486	118	118;118;118	0	0;0;0	0	0;0;0	NA	NA	NA	NA	NA	NA	NA	NA	NA	NA	NA	NA	NA	NA	NA	NA	NA	NA	NA	NA	NA	NA	NA	NA	NA	NA	NA	NA	NA	NA	NA	NA	NA	NA	NA	NA	NA	NA	NA	NA	NA	NA	NA	NA	NA	NA	NA	NA	NA	NA	NA	NA	NA	NA	NA	NA	NA	NA	NA	NA	NA	NA	NA	NA	NA	NA	NA	NA	NA	NA	NA	NA	NA	NA	NA	NA	NA	NA	NA	NA	NA	NA	NA	NA	NA	NA	NA	adip;blod;bmdm;brai;burs;cctl;cecm;chor;coln;crbl;crtx;denC;duod;embr;feat;gizz;hard;hert;hypt;ileu;isth;jeju;kdny;livr;lung;lymB;lymT;magn;mono;mscB;nkil;optc;ovry;pcrs;pine;pitu;pvtc;rtin;skin;spln;test;thro;thym;thyr;trch;uter;utri	0;0;0;0;0;0;0;0;0;0;0;0;0;0;0;0;0;0;0;0;0;0;0;0;0;0;0;0;0;0;0;0;0;0;0;0;0;0;0;0;0;0;0;0;0;0;0	0	0	0	NA	NA	0	adip	0	blod	NA	47	Null expression	NA	NA	NA	NA	NA	NA	NA	NA	NA	NA	NA	NA	NA	NA	NA	NA	NA	NA	NA	NA	NA	NA	1	NA	NA	NA	NA
FRAGALG000000033303	FRAGALG000000033303	NA	20	3341507	3348279	-	Fragencode	v2	lncRNA	lnc	NA	NA	NA	NA	NA	NA	5260	1	FRAGALT000000195747	5260	5260;5260;5260	lncRNA	lnc	2	2;2;2	FRAGALE366094,FRAGALE366095	5223,37	37;2630;5223	1	1;1;1	6772	6772;6772;6772	NA	NA	NA	NA	NA	NA	NA	NA	NA	NA	NA	NA	lncgASinNest	LOC419160	PTPRT	0	lncgASinNest	1.1.1	LOC419160	PTPRT	0	0.26	0.029459434798802	0	NA	NA	NA	NA	NA	NA	NA	NA	NA	NA	NA	NA	NA	NA	lincConv	NONGGAG002723	NONGGAG002723	6558	lincConv	1.1.1	NONGGAG002723	NONGGAG002723	6558	-0.08	0.585488954490063	0	NA	NA	NA	NA	NA	NA	NA	NA	NA	NA	NA	NA	NA	NA	NA	NA	NA	NA	NA	NA	NA	NA	NA	NA	NA	NA	NA	NA	NA	NA	NA	NA	NA	NA	NA	NA	NA	test;crtx;pcrs;crbl;hypt;thyr;adip;blod;bmdm;brai;burs;cctl;cecm;chor;coln;denC;duod;embr;feat;gizz;hard;hert;ileu;isth;jeju;kdny;livr;lung;lymB;lymT;magn;mono;mscB;nkil;optc;ovry;pine;pitu;pvtc;rtin;skin;spln;thro;thym;trch;uter;utri	0.08;0.015;0.01;0.005;0.005;0.005;0;0;0;0;0;0;0;0;0;0;0;0;0;0;0;0;0;0;0;0;0;0;0;0;0;0;0;0;0;0;0;0;0;0;0;0;0;0;0;0;0	0	0	0	NA	NA	0.08	test	0.015	crtx	5.33	41	Null expression	NA	NA	NA	NA	NA	NA	NA	NA	NA	NA	NA	NA	NA	NA	NA	NA	NA	NA	NA	NA	NA	NA	1	NA	NA	NA	NA
FRAGALG000000034095	FRAGALG000000034095	NA	20	1522538	1522907	-	Fragencode	v2	other	oth	NA	NA	NA	NA	NA	NA	370	1	FRAGALT000000194919	370	370;370;370	other	oth	1	1;1;1	FRAGALE364891	370	370;370;370	0	0;0;0	0	0;0;0	NA	NA	NA	NA	NA	NA	NA	NA	NA	NA	NA	NA	NA	NA	NA	NA	NA	NA	NA	NA	NA	NA	NA	NA	NA	NA	NA	NA	NA	NA	NA	NA	NA	NA	NA	NA	NA	NA	NA	NA	NA	NA	NA	NA	NA	NA	NA	NA	NA	NA	NA	NA	NA	NA	NA	NA	NA	NA	NA	NA	NA	NA	NA	NA	NA	NA	NA	NA	NA	NA	NA	NA	NA	NA	NA	NA	NA	NA	NA	NA	NA	NA	NA	NA	NA	NA	NA	isth;coln;utri;lung;crtx;hypt;pvtc;thym;trch;ovry;burs;spln;gizz;hard;lymB;optc;kdny;duod;cctl;skin;ileu;crbl;adip;blod;bmdm;brai;cecm;chor;denC;embr;feat;hert;jeju;livr;lymT;magn;mono;mscB;nkil;pcrs;pine;pitu;rtin;test;thro;thyr;uter	4.63;3.135;2;0.72;0.65;0.48;0.42;0.415;0.315;0.25;0.235;0.11;0.1;0.04;0.04;0.04;0.03;0.025;0.02;0.02;0.01;0.005;0;0;0;0;0;0;0;0;0;0;0;0;0;0;0;0;0;0;0;0;0;0;0;0;0	1	13	3	0.93	1	4.63	isth	3.135	coln	1.48	25	Standard expression	3	isth;coln;utri	6	2.78;2.14;2.5;2;2;Inf	/isth;coln;utri/lung;crtx;hypt;pvtc;thym;trch;ovry;burs/spln;gizz/hard;lymB;optc;kdny;duod;cctl;skin/ileu/crbl	/3/8/2/7/1/1	NA	NA	NA	NA	NA	NA	NA	NA	NA	NA	NA	NA	NA	NA	NA	NA	1	NA	NA	NA	NA
FRAGALG000000034601	FRAGALG000000034601	NA	20	5540452	5544382	+	Fragencode	v2	TUCp	mis	NA	NA	NA	NA	NA	NA	324	1	FRAGALT000000196609	324	324;324;324	TUCp	mis	2	2;2;2	FRAGALE367844,FRAGALE367845	132,192	132;162;192	1	1;1;1	3608	3608;3608;3608	NA	NA	NA	NA	NA	NA	NA	NA	NA	NA	NA	NA	NA	NA	NA	NA	NA	NA	NA	NA	NA	NA	NA	NA	NA	NA	NA	NA	NA	NA	NA	NA	NA	NA	NA	NA	NA	NA	NA	NA	NA	NA	NA	NA	NA	NA	NA	NA	NA	NA	NA	NA	NA	NA	NA	NA	NA	NA	NA	NA	NA	NA	NA	NA	NA	NA	NA	NA	NA	NA	NA	NA	NA	NA	NA	NA	NA	NA	NA	NA	NA	NA	NA	NA	NA	NA	NA	utri;feat;pcrs;adip;blod;bmdm;brai;burs;cctl;cecm;chor;coln;crbl;crtx;denC;duod;embr;gizz;hard;hert;hypt;ileu;isth;jeju;kdny;livr;lung;lymB;lymT;magn;mono;mscB;nkil;optc;ovry;pine;pitu;pvtc;rtin;skin;spln;test;thro;thym;thyr;trch;uter	0.455;0.2425;0.01;0;0;0;0;0;0;0;0;0;0;0;0;0;0;0;0;0;0;0;0;0;0;0;0;0;0;0;0;0;0;0;0;0;0;0;0;0;0;0;0;0;0;0;0	0	2	0	0.99	1	0.455	utri	0.2425	feat	1.88	44	Weak expression	2	utri;feat	2	24.25;Inf	/utri;feat/pcrs	/2/1	NA	NA	NA	NA	NA	NA	NA	NA	NA	NA	NA	NA	NA	NA	NA	NA	1	NA	NA	NA	NA
FRAGALG000000035063	FRAGALG000000035063	NA	20	1307609	1307688	-	Fragencode	v2	miRNA	mir	NA	NA	NA	NA	NA	NA	80	1	FRAGALT000000194642	80	80;80;80	miRNA	mir	1	1;1;1	FRAGALE364351	80	80;80;80	0	0;0;0	0	0;0;0	NA	NA	NA	NA	NA	NA	NA	NA	NA	NA	NA	NA	NA	NA	NA	NA	NA	NA	NA	NA	NA	NA	NA	NA	NA	NA	NA	NA	NA	NA	NA	NA	NA	NA	NA	NA	NA	NA	NA	NA	NA	NA	NA	NA	NA	NA	NA	NA	NA	NA	NA	lincConv	LOC124417331	LOC124417331	11861	lincConv	1.1.1	LOC124417331	LOC124417331	11861	lncgSSinNest	LOC419132	ARHGAP39L	0	lncgSSinNest	1.1.1	LOC419132	ARHGAP39L	0	NA	NA	NA	NA	NA	NA	NA	NA	NA	NA	NA	NA	NA	NA	NA	NA	NA	NA	adip;blod;bmdm;brai;burs;cctl;cecm;chor;coln;crbl;crtx;denC;duod;embr;feat;gizz;hard;hert;hypt;ileu;isth;jeju;kdny;livr;lung;lymB;lymT;magn;mono;mscB;nkil;optc;ovry;pcrs;pine;pitu;pvtc;rtin;skin;spln;test;thro;thym;thyr;trch;uter;utri	0;0;0;0;0;0;0;0;0;0;0;0;0;0;0;0;0;0;0;0;0;0;0;0;0;0;0;0;0;0;0;0;0;0;0;0;0;0;0;0;0;0;0;0;0;0;0	0	0	0	NA	NA	0	adip	0	blod	NA	47	Null expression	NA	NA	NA	NA	NA	NA	NA	NA	NA	NA	NA	NA	NA	NA	NA	NA	NA	NA	NA	NA	NA	NA	1	NA	NA	NA	NA
FRAGALG000000035290	FRAGALG000000035290	NA	20	2512064	2514786	+	Fragencode	v2	lncRNA	lnc	NA	NA	NA	NA	NA	NA	1777	1	FRAGALT000000195426	1777	1777;1777;1777	lncRNA	lnc	2	2;2;2	FRAGALE365463,FRAGALE365464	113,1664	113;888;1664	1	1;1;1	947	947;947;947	NA	NA	NA	NA	NA	NA	NA	NA	NA	NA	NA	NA	lincSSup	LOC396142	E2F1	1354	lincSSup	1.1.1	LOC396142	E2F1	1354	0.29	0.00785803888798791	0	NA	NA	NA	NA	NA	NA	NA	NA	NA	NA	NA	NA	NA	NA	lincDivg	INRAGALG00000008519	INRAGALG00000008519	1491	lincDivg	1.1.1	INRAGALG00000008519	INRAGALG00000008519	1491	0.4	0.000681792038407699	0	NA	NA	NA	NA	NA	NA	NA	NA	NA	NA	NA	NA	NA	NA	NA	NA	NA	NA	NA	NA	NA	NA	NA	NA	NA	NA	NA	NA	NA	NA	NA	NA	NA	NA	NA	NA	NA	nkil;thym;thro;blod;test;burs;embr;duod;denC;chor;brai;coln;ileu;ovry;crbl;lung;lymB;livr;pcrs;spln;hypt;jeju;thyr;kdny;cctl;crtx;adip;bmdm;cecm;feat;gizz;hard;hert;isth;lymT;magn;mono;mscB;optc;pine;pitu;pvtc;rtin;skin;trch;uter;utri	0.22;0.1625;0.155;0.15;0.12;0.1;0.055;0.05;0.04;0.035;0.0275;0.025;0.025;0.025;0.0225;0.0225;0.0225;0.02;0.02;0.0175;0.015;0.015;0.015;0.0125;0.01;0.01;0;0;0;0;0;0;0;0;0;0;0;0;0;0;0;0;0;0;0;0;0	1	6	0	0.88	0	0.22	nkil	0.1625	thym	1.35	21	Weak expression	26	nkil;thym;thro;blod;test;burs;embr;duod;denC;chor;brai;coln;ileu;ovry;crbl;lung;lymB;livr;pcrs;spln;hypt;jeju;thyr;kdny;cctl;crtx	1	Inf	/nkil;thym;thro;blod;test;burs;embr;duod;denC;chor;brai;coln;ileu;ovry;crbl;lung;lymB;livr;pcrs;spln;hypt;jeju;thyr;kdny;cctl;crtx	/26	NA	NA	NA	NA	NA	NA	NA	NA	NA	NA	NA	NA	NA	NA	NA	NA	1	NA	NA	NA	NA
FRAGALG000000035745	FRAGALG000000035745	NA	20	2316894	2316957	-	Fragencode	v2	miRNA	mir	NA	NA	NA	NA	NA	NA	64	1	FRAGALT000000195299	64	64;64;64	miRNA	mir	1	1;1;1	FRAGALE365337	64	64;64;64	0	0;0;0	0	0;0;0	NA	NA	NA	NA	NA	NA	NA	NA	NA	NA	NA	NA	NA	NA	NA	NA	NA	NA	NA	NA	NA	NA	NA	NA	NA	NA	NA	NA	NA	NA	NA	NA	NA	NA	NA	NA	NA	NA	NA	NA	NA	NA	NA	NA	NA	NA	NA	NA	NA	NA	NA	lincConv	LOC121107326	LOC121107326	64595	lincConv	1.1.1	LOC121107326	LOC121107326	64595	lncgASinNest	LOC101752265	LOC101752265	0	lncgASinNest	1.1.1	LOC101752265	LOC101752265	0	NA	NA	NA	NA	NA	NA	NA	NA	NA	NA	NA	NA	NA	NA	NA	NA	NA	NA	adip;blod;bmdm;brai;burs;cctl;cecm;chor;coln;crbl;crtx;denC;duod;embr;feat;gizz;hard;hert;hypt;ileu;isth;jeju;kdny;livr;lung;lymB;lymT;magn;mono;mscB;nkil;optc;ovry;pcrs;pine;pitu;pvtc;rtin;skin;spln;test;thro;thym;thyr;trch;uter;utri	0;0;0;0;0;0;0;0;0;0;0;0;0;0;0;0;0;0;0;0;0;0;0;0;0;0;0;0;0;0;0;0;0;0;0;0;0;0;0;0;0;0;0;0;0;0;0	0	0	0	NA	NA	0	adip	0	blod	NA	47	Null expression	NA	NA	NA	NA	NA	NA	NA	NA	NA	NA	NA	NA	NA	NA	NA	NA	NA	NA	NA	NA	NA	NA	1	NA	NA	NA	NA
FRAGALG000000036011	FRAGALG000000036011	NA	20	11650031	11707675	+	Fragencode	v2	lncRNA	lnc	NA	NA	NA	NA	NA	NA	1779	3	FRAGALT000000201912;FRAGALT000000201913;FRAGALT000000201914	1519;1656;2163	1519;1779;2163	lncRNA;lncRNA;TUCp	lnc;lnc;mis	2;2;3	2;2;3	FRAGALE376749,FRAGALE376758;FRAGALE376750,FRAGALE376752;FRAGALE376751,FRAGALE376753,FRAGALE376754	73,1446;58,1598;107,40,2016	40;763;2016	1;1;2	1;1;2	56127;4821;8550,151	151;17412;56127	NA	NA	NA	NA	NA	NA	NA	NA	NA	NA	NA	NA	lincDivg;lincDivg;lincDivg	LOC419321;LOC419321;LOC419321	C20orf85;C20orf85;C20orf85	31669;31686;36556	lincDivg	n.1.1	LOC419321	C20orf85	31669	-0.06	0.599391501279361	1	NA	NA	NA	NA	NA	NA	NA	NA	NA	NA	NA	NA	NA	NA	lncgASexOvlp;lincDivg	ENSGALG00010016590;DAVISGALG000049984	ENSGALG00010016590;DAVISGALG000049984	0;5519	lncgASexOvlp	n.n.n	ENSGALG00010016590	ENSGALG00010016590	0	0.27	0.031589684480744	0	NA	NA	NA	NA	NA	NA	NA	NA	NA	NA	NA	NA	NA	NA	NA	NA	NA	NA	NA	NA	NA	NA	NA	NA	NA	NA	NA	NA	NA	NA	NA	NA	NA	NA	NA	NA	NA	trch;denC;thym;test;ovry;hard;coln;thyr;cecm;optc;pcrs;burs;skin;lung;ileu;pvtc;gizz;kdny;cctl;mscB;crbl;spln;lymB;duod;mono;adip;blod;bmdm;brai;chor;crtx;embr;feat;hert;hypt;isth;jeju;livr;lymT;magn;nkil;pine;pitu;rtin;thro;uter;utri	3.275;1.495;0.6475;0.25;0.18;0.09;0.055;0.055;0.05;0.05;0.05;0.0475;0.04;0.0375;0.035;0.0325;0.03;0.03;0.02;0.02;0.0175;0.015;0.01;0.005;0.005;0;0;0;0;0;0;0;0;0;0;0;0;0;0;0;0;0;0;0;0;0;0	1	5	2	0.96	1	3.275	trch	1.495	denC	2.19	22	Standard expression	1	trch	6	2.19;2.31;2.59;2;2;Inf	/trch/denC/thym/test;ovry/hard;coln;thyr;cecm;optc;pcrs;burs;skin;lung;ileu;pvtc;gizz;kdny;cctl;mscB;crbl;spln;lymB/duod;mono	/1/1/1/2/18/2	NA	NA	NA	NA	NA	NA	NA	NA	NA	NA	NA	NA	NA	NA	NA	NA	1	NA	NA	NA	NA
FRAGALG000000037463	FRAGALG000000037463	NA	20	280644	283757	-	Fragencode	v2	protein_coding	pcg	NA	NA	NA	NA	NA	NA	3114	1	FRAGALT000000175346	3114	3114;3114;3114	protein_coding	pcg	1	1;1;1	FRAGALE328188	3114	3114;3114;3114	0	0;0;0	0	0;0;0	NA	NA	NA	NA	NA	NA	NA	NA	NA	NA	NA	NA	NA	NA	NA	NA	NA	NA	NA	NA	NA	NA	NA	NA	NA	NA	NA	NA	NA	NA	NA	NA	NA	NA	NA	NA	NA	NA	NA	NA	NA	NA	NA	NA	NA	NA	NA	NA	NA	NA	NA	NA	NA	NA	NA	NA	NA	NA	NA	NA	NA	NA	NA	NA	NA	NA	NA	NA	NA	NA	NA	NA	NA	NA	NA	NA	NA	NA	NA	NA	NA	NA	NA	NA	NA	NA	NA	uter;coln;thyr;spln;hypt;duod;ovry;jeju;pvtc;adip;blod;bmdm;brai;burs;cctl;cecm;chor;crbl;crtx;denC;embr;feat;gizz;hard;hert;ileu;isth;kdny;livr;lung;lymB;lymT;magn;mono;mscB;nkil;optc;pcrs;pine;pitu;rtin;skin;test;thro;thym;trch;utri	0.02;0.015;0.015;0.01;0.0075;0.005;0.005;0.0025;0.0025;0;0;0;0;0;0;0;0;0;0;0;0;0;0;0;0;0;0;0;0;0;0;0;0;0;0;0;0;0;0;0;0;0;0;0;0;0;0	0	0	0	NA	NA	0.02	uter	0.015	coln	1.33	38	Null expression	NA	NA	NA	NA	NA	NA	NA	NA	NA	NA	NA	NA	NA	NA	NA	NA	NA	NA	NA	NA	NA	NA	1	NA	NA	NA	NA
FRAGALG000000039479	FRAGALG000000039479	NA	20	5501180	5502696	-	Fragencode	v2	lncRNA	lnc	NA	NA	NA	NA	NA	NA	1106	1	FRAGALT000000196558	1106	1106;1106;1106	lncRNA	lnc	3	3;3;3	FRAGALE367795,FRAGALE367796,FRAGALE367797	851,212,43	43;369;851	2	2;2;2	1351,376	376;864;1351	NA	NA	NA	NA	NA	NA	NA	NA	NA	NA	NA	NA	lncgSSinNest	LOC419185	RBPJL	0	lncgSSinNest	1.1.1	LOC419185	RBPJL	0	0.27	0.0200409912321008	1	NA	NA	NA	NA	NA	NA	NA	NA	NA	NA	NA	NA	NA	NA	NA	NA	NA	NA	NA	NA	NA	NA	NA	NA	NA	NA	NA	NA	NA	NA	NA	NA	NA	NA	NA	NA	NA	NA	NA	NA	NA	NA	NA	NA	NA	NA	NA	NA	NA	NA	NA	NA	NA	NA	NA	NA	NA	NA	NA	NA	NA	NA	NA	ovry;pcrs;utri;thro;mono;denC;lymB;pvtc;thyr;adip;blod;bmdm;brai;burs;cctl;cecm;chor;coln;crbl;crtx;duod;embr;feat;gizz;hard;hert;hypt;ileu;isth;jeju;kdny;livr;lung;lymT;magn;mscB;nkil;optc;pine;pitu;rtin;skin;spln;test;thym;trch;uter	8.47;1.54;0.575;0.095;0.08;0.07;0.0275;0.02;0.0175;0;0;0;0;0;0;0;0;0;0;0;0;0;0;0;0;0;0;0;0;0;0;0;0;0;0;0;0;0;0;0;0;0;0;0;0;0;0	1	3	2	0.98	1	8.47	ovry	1.54	pcrs	5.5	38	Standard expression	1	ovry	5	5.5;2.68;6.05;2.55;Inf	/ovry/pcrs/utri/thro;mono;denC/lymB;pvtc;thyr	/1/1/1/3/3	NA	NA	NA	NA	NA	NA	NA	NA	NA	NA	NA	NA	NA	NA	NA	NA	1	NA	NA	NA	NA
FRAGALG000000040819	FRAGALG000000040819	NA	20	10329827	10331286	+	Fragencode	v2	other	oth	NA	NA	NA	NA	NA	NA	1460	1	FRAGALT000000199923	1460	1460;1460;1460	other	oth	1	1;1;1	FRAGALE373753	1460	1460;1460;1460	0	0;0;0	0	0;0;0	NA	NA	NA	NA	NA	NA	NA	NA	NA	NA	NA	NA	NA	NA	NA	NA	NA	NA	NA	NA	NA	NA	NA	NA	NA	NA	NA	NA	NA	NA	NA	NA	NA	NA	NA	NA	NA	NA	NA	NA	NA	NA	NA	NA	NA	NA	NA	NA	NA	NA	NA	NA	NA	NA	NA	NA	NA	NA	NA	NA	NA	NA	NA	NA	NA	NA	NA	NA	NA	NA	NA	NA	NA	NA	NA	NA	NA	NA	NA	NA	NA	NA	NA	NA	NA	NA	NA	adip;hert;gizz;test;chor;ovry;coln;spln;isth;uter;thyr;feat;ileu;denC;pvtc;lung;cecm;crtx;duod;burs;jeju;kdny;pitu;thym;pcrs;crbl;hypt;mscB;bmdm;cctl;skin;lymB;trch;blod;brai;embr;hard;livr;lymT;magn;mono;nkil;optc;pine;rtin;thro;utri	1.38;1.1;0.655;0.43;0.285;0.275;0.265;0.24;0.21;0.17;0.1675;0.14;0.14;0.1;0.0825;0.0775;0.065;0.065;0.0625;0.0525;0.05;0.045;0.0425;0.035;0.03;0.0275;0.025;0.02;0.01;0.01;0.01;0.005;0.005;0;0;0;0;0;0;0;0;0;0;0;0;0;0	1	14	2	0.9	1	1.38	adip	1.1	hert	1.25	14	Standard expression	28	adip;hert;gizz;test;chor;ovry;coln;spln;isth;uter;thyr;feat;ileu;denC;pvtc;lung;cecm;crtx;duod;burs;jeju;kdny;pitu;thym;pcrs;crbl;hypt;mscB	3	2;2;Inf	/adip;hert;gizz;test;chor;ovry;coln;spln;isth;uter;thyr;feat;ileu;denC;pvtc;lung;cecm;crtx;duod;burs;jeju;kdny;pitu;thym;pcrs;crbl;hypt;mscB/bmdm;cctl;skin/lymB;trch	/28/3/2	NA	NA	NA	NA	NA	NA	NA	NA	NA	NA	NA	NA	NA	NA	NA	1	1	NA	1	NA	NA
FRAGALG000000041367	FRAGALG000000041367	NA	20	12112400	12112904	+	Fragencode	v2	TUCp	mis	NA	NA	NA	NA	NA	NA	410	1	FRAGALT000000202080	410	410;410;410	TUCp	mis	2	2;2;2	FRAGALE376930,FRAGALE376931	77,333	77;205;333	1	1;1;1	96	96;96;96	NA	NA	NA	NA	NA	NA	NA	NA	NA	NA	NA	NA	NA	NA	NA	NA	NA	NA	NA	NA	NA	NA	NA	NA	NA	NA	NA	NA	NA	NA	NA	NA	NA	NA	NA	NA	NA	NA	NA	NA	NA	NA	NA	NA	NA	NA	NA	NA	NA	NA	NA	NA	NA	NA	NA	NA	NA	NA	NA	NA	NA	NA	NA	NA	NA	NA	NA	NA	NA	NA	NA	NA	NA	NA	NA	NA	NA	NA	NA	NA	NA	NA	NA	NA	NA	NA	NA	coln;thyr;duod;pcrs;adip;blod;bmdm;brai;burs;cctl;cecm;chor;crbl;crtx;denC;embr;feat;gizz;hard;hert;hypt;ileu;isth;jeju;kdny;livr;lung;lymB;lymT;magn;mono;mscB;nkil;optc;ovry;pine;pitu;pvtc;rtin;skin;spln;test;thro;thym;trch;uter;utri	0.105;0.025;0.02;0.01;0;0;0;0;0;0;0;0;0;0;0;0;0;0;0;0;0;0;0;0;0;0;0;0;0;0;0;0;0;0;0;0;0;0;0;0;0;0;0;0;0;0;0	0	1	0	0.99	1	0.105	coln	0.025	thyr	4.2	43	Weak expression	1	coln	3	4.2;2;Inf	/coln/thyr;duod/pcrs	/1/2/1	NA	NA	NA	NA	NA	NA	NA	NA	NA	NA	NA	NA	NA	NA	NA	NA	1	NA	NA	NA	NA
FRAGALG000000044176	FRAGALG000000044176	NA	20	1283090	1286238	-	Fragencode	v2	lncRNA	lnc	NA	NA	NA	NA	NA	NA	974	1	FRAGALT000000194627	974	974;974;974	lncRNA	lnc	2	2;2;2	FRAGALE364337,FRAGALE364338	373,601	373;487;601	1	1;1;1	3148	3148;3148;3148	NA	NA	NA	NA	NA	NA	NA	NA	NA	NA	NA	NA	lincSSdw	LOC419132	ARHGAP39L	219	lincSSdw	1.1.1	LOC419132	ARHGAP39L	219	0.38	0.00028224766062665	0	NA	NA	NA	NA	NA	NA	NA	NA	NA	NA	NA	NA	NA	NA	lncgASexOvlp	LOC124417331	LOC124417331	0	lncgASexOvlp	1.1.1	LOC124417331	LOC124417331	0	0.19	0.0752038588997239	0	NA	NA	NA	NA	NA	NA	NA	NA	NA	NA	NA	NA	NA	NA	NA	NA	NA	NA	NA	NA	NA	NA	NA	NA	NA	NA	NA	NA	NA	NA	NA	NA	NA	NA	NA	NA	NA	rtin;pine;thro;isth;chor;coln;denC;cecm;blod;feat;gizz;pitu;skin;crbl;burs;jeju;hypt;thyr;crtx;ileu;duod;pcrs;thym;uter;mscB;optc;ovry;lung;cctl;hert;lymB;pvtc;trch;kdny;mono;adip;bmdm;brai;embr;hard;livr;lymT;magn;nkil;spln;test;utri	0.99;0.39;0.275;0.21;0.185;0.17;0.15;0.14;0.1325;0.1275;0.115;0.06;0.06;0.0575;0.05;0.05;0.045;0.0425;0.04;0.04;0.0375;0.03;0.03;0.025;0.02;0.02;0.015;0.0125;0.01;0.01;0.01;0.01;0.01;0.005;0.005;0;0;0;0;0;0;0;0;0;0;0;0	1	11	0	0.92	1	0.99	rtin	0.39	pine	2.54	12	Weak expression	1	rtin	3	2.54;2;Inf	/rtin/pine;thro;isth;chor;coln;denC;cecm;blod;feat;gizz;pitu;skin;crbl;burs;jeju;hypt;thyr;crtx;ileu;duod;pcrs;thym;uter;mscB;optc;ovry;lung;cctl;hert;lymB;pvtc;trch/kdny;mono	/1/32/2	NA	NA	NA	NA	NA	NA	NA	NA	NA	NA	NA	NA	NA	NA	NA	NA	1	NA	NA	NA	NA
FRAGALG000000044564	FRAGALG000000044564	NA	20	1278215	1282588	-	Fragencode	v2	other	oth	NA	NA	NA	NA	NA	NA	4374	1	FRAGALT000000194619	4374	4374;4374;4374	other	oth	1	1;1;1	FRAGALE364336	4374	4374;4374;4374	0	0;0;0	0	0;0;0	NA	NA	NA	NA	NA	NA	NA	NA	NA	NA	NA	NA	NA	NA	NA	NA	NA	NA	NA	NA	NA	NA	NA	NA	NA	NA	NA	NA	NA	NA	NA	NA	NA	NA	NA	NA	NA	NA	NA	NA	NA	NA	NA	NA	NA	NA	NA	NA	NA	NA	NA	NA	NA	NA	NA	NA	NA	NA	NA	NA	NA	NA	NA	NA	NA	NA	NA	NA	NA	NA	NA	NA	NA	NA	NA	NA	NA	NA	NA	NA	NA	NA	NA	NA	NA	NA	NA	thro;test;denC;coln;blod;crtx;ovry;mscB;gizz;hypt;isth;crbl;brai;rtin;utri;lung;hert;pine;embr;uter;pitu;duod;feat;jeju;thym;pcrs;cecm;spln;bmdm;kdny;lymT;thyr;skin;pvtc;adip;ileu;chor;lymB;magn;hard;burs;trch;cctl;livr;optc;mono;nkil	1.09;0.715;0.64;0.535;0.4775;0.39;0.27;0.265;0.255;0.2375;0.19;0.1825;0.165;0.165;0.165;0.1625;0.15;0.145;0.13;0.11;0.0975;0.09;0.075;0.0725;0.0625;0.06;0.055;0.055;0.05;0.05;0.05;0.05;0.04;0.0375;0.035;0.035;0.03;0.03;0.025;0.0175;0.015;0.015;0.01;0.01;0.01;0.005;0	1	20	1	0.83	0	1.09	thro	0.715	test	1.52	1	Standard expression	45	thro;test;denC;coln;blod;crtx;ovry;mscB;gizz;hypt;isth;crbl;brai;rtin;utri;lung;hert;pine;embr;uter;pitu;duod;feat;jeju;thym;pcrs;cecm;spln;bmdm;kdny;lymT;thyr;skin;pvtc;adip;ileu;chor;lymB;magn;hard;burs;trch;cctl;livr;optc	2	2;Inf	/thro;test;denC;coln;blod;crtx;ovry;mscB;gizz;hypt;isth;crbl;brai;rtin;utri;lung;hert;pine;embr;uter;pitu;duod;feat;jeju;thym;pcrs;cecm;spln;bmdm;kdny;lymT;thyr;skin;pvtc;adip;ileu;chor;lymB;magn;hard;burs;trch;cctl;livr;optc/mono	/45/1	NA	NA	NA	NA	NA	NA	NA	NA	NA	NA	NA	NA	NA	NA	NA	NA	1	NA	NA	NA	NA
FRAGALG000000046776	FRAGALG000000046776	NA	20	9728293	9732887	+	Fragencode	v2	lncRNA	lnc	NA	NA	NA	NA	NA	NA	1251	1	FRAGALT000000198881	1251	1251;1251;1251	lncRNA	lnc	2	2;2;2	FRAGALE372309,FRAGALE372310	439,812	439;626;812	1	1;1;1	3345	3345;3345;3345	NA	NA	NA	NA	NA	NA	NA	NA	NA	NA	NA	NA	lncgSSinCont	ENSGALG00010022527	ENSGALG00010022527	0	lncgSSinCont	1.1.1	ENSGALG00010022527	ENSGALG00010022527	0	0.6	2.86175668126938e-06	1	crtx	NA	NA	NA	NA	NA	NA	NA	NA	NA	NA	NA	NA	NA	lincConv	INRAGALG00000008662	INRAGALG00000008662	7024	lincConv	1.1.1	INRAGALG00000008662	INRAGALG00000008662	7024	0.42	0.000181179978506765	1	NA	NA	NA	NA	NA	NA	NA	NA	NA	NA	NA	NA	NA	NA	NA	NA	NA	NA	NA	NA	NA	NA	NA	NA	NA	NA	NA	NA	NA	NA	NA	NA	NA	NA	NA	NA	NA	crtx;crbl;hypt;nkil;lung;feat;chor;thyr;test;spln;adip;coln;pcrs;hert;duod;kdny;brai;jeju;cctl;gizz;ovry;blod;bmdm;burs;cecm;denC;embr;hard;ileu;isth;livr;lymB;lymT;magn;mono;mscB;optc;pine;pitu;pvtc;rtin;skin;thro;thym;trch;uter;utri	10.205;2.9625;2.1325;0.55;0.25;0.22;0.115;0.1075;0.085;0.0825;0.07;0.05;0.05;0.04;0.025;0.02;0.0125;0.0125;0.01;0.01;0.01;0;0;0;0;0;0;0;0;0;0;0;0;0;0;0;0;0;0;0;0;0;0;0;0;0;0	1	8	3	0.96	1	10.205	crtx	2.9625	crbl	3.44	26	Standard expression	1	crtx	4	3.44;3.88;2.2;Inf	/crtx/crbl;hypt/nkil/lung;feat;chor;thyr;test;spln;adip;coln;pcrs;hert;duod;kdny;brai;jeju;cctl;gizz;ovry	/1/2/1/17	NA	NA	NA	NA	NA	NA	NA	NA	NA	NA	NA	NA	NA	NA	NA	NA	1	NA	NA	NA	NA
FRAGALG000000047674	FRAGALG000000047674	NA	20	3804393	3804855	-	Fragencode	v2	other	oth	NA	NA	NA	NA	NA	NA	463	1	FRAGALT000000195763	463	463;463;463	other	oth	1	1;1;1	FRAGALE366419	463	463;463;463	0	0;0;0	0	0;0;0	NA	NA	NA	NA	NA	NA	NA	NA	NA	NA	NA	NA	NA	NA	NA	NA	NA	NA	NA	NA	NA	NA	NA	NA	NA	NA	NA	NA	NA	NA	NA	NA	NA	NA	NA	NA	NA	NA	NA	NA	NA	NA	NA	NA	NA	NA	NA	NA	NA	NA	NA	NA	NA	NA	NA	NA	NA	NA	NA	NA	NA	NA	NA	NA	NA	NA	NA	NA	NA	NA	NA	NA	NA	NA	NA	NA	NA	NA	NA	NA	NA	NA	NA	NA	NA	NA	NA	lymT;hypt;pcrs;duod;cctl;lymB;spln;optc;thym;thyr;pvtc;adip;blod;bmdm;brai;burs;cecm;chor;coln;crbl;crtx;denC;embr;feat;gizz;hard;hert;ileu;isth;jeju;kdny;livr;lung;magn;mono;mscB;nkil;ovry;pine;pitu;rtin;skin;test;thro;trch;uter;utri	0.77;0.105;0.08;0.025;0.02;0.015;0.015;0.01;0.01;0.01;0.005;0;0;0;0;0;0;0;0;0;0;0;0;0;0;0;0;0;0;0;0;0;0;0;0;0;0;0;0;0;0;0;0;0;0;0;0	1	2	0	0.99	1	0.77	lymT	0.105	hypt	7.33	36	Weak expression	1	lymT	4	7.33;3.2;2;Inf	/lymT/hypt;pcrs/duod;cctl;lymB;spln;optc;thym;thyr/pvtc	/1/2/7/1	NA	NA	NA	NA	NA	NA	NA	NA	NA	NA	NA	NA	NA	NA	NA	NA	1	NA	NA	NA	NA
FRAGALG000000052958	FRAGALG000000052958	NA	20	4844107	4864264	+	Fragencode	v2	lncRNA	lnc	NA	NA	NA	NA	NA	NA	1158	1	FRAGALT000000196089	1158	1158;1158;1158	lncRNA	lnc	5	5;5;5	FRAGALE367151,FRAGALE367152,FRAGALE367153,FRAGALE367154,FRAGALE367155	276,142,204,138,398	138;232;398	4	4;4;4	9072,421,7977,1534	421;4751;9072	NA	NA	NA	NA	NA	NA	NA	NA	NA	NA	NA	NA	NA	NA	NA	NA	NA	NA	NA	NA	NA	NA	NA	NA	NA	NA	NA	NA	NA	NA	NA	NA	NA	NA	NA	NA	NA	NA	NA	NA	NA	NA	NA	NA	NA	NA	NA	NA	NA	NA	NA	NA	NA	NA	NA	NA	NA	NA	NA	NA	NA	NA	NA	NA	NA	NA	NA	NA	NA	NA	NA	NA	NA	NA	NA	NA	NA	NA	NA	NA	NA	NA	NA	NA	NA	NA	NA	thyr;hypt;ovry;pvtc;hard;adip;blod;bmdm;brai;burs;cctl;cecm;chor;coln;crbl;crtx;denC;duod;embr;feat;gizz;hert;ileu;isth;jeju;kdny;livr;lung;lymB;lymT;magn;mono;mscB;nkil;optc;pcrs;pine;pitu;rtin;skin;spln;test;thro;thym;trch;uter;utri	0.02;0.015;0.01;0.0075;0.005;0;0;0;0;0;0;0;0;0;0;0;0;0;0;0;0;0;0;0;0;0;0;0;0;0;0;0;0;0;0;0;0;0;0;0;0;0;0;0;0;0;0	0	0	0	NA	NA	0.02	thyr	0.015	hypt	1.33	42	Null expression	NA	NA	NA	NA	NA	NA	NA	NA	NA	NA	NA	NA	NA	NA	NA	NA	NA	NA	NA	NA	NA	NA	1	NA	NA	NA	NA
FRAGALG000000053951	FRAGALG000000053951	NA	20	793460	794417	+	Fragencode	v2	lncRNA	lnc	NA	NA	NA	NA	NA	NA	713	1	FRAGALT000000194088	713	713;713;713	lncRNA	lnc	2	2;2;2	FRAGALE363040,FRAGALE363041	259,454	259;356;454	1	1;1;1	246	246;246;246	NA	NA	NA	NA	NA	NA	NA	NA	NA	NA	NA	NA	lncgASexNest	LOC428131	TGIF2	0	lncgASexNest	1.1.1	LOC428131	TGIF2	0	0.33	0.0021052664251621	0	NA	NA	NA	NA	NA	NA	NA	NA	NA	NA	NA	NA	NA	NA	lincSSdw	FRAGALG000000000727	FRAGALG000000000727	5338	lincSSdw	1.1.1	FRAGALG000000000727	FRAGALG000000000727	5338	0.27	0.0110333310325313	0	NA	NA	NA	NA	NA	NA	NA	NA	NA	NA	NA	NA	NA	NA	NA	NA	NA	NA	NA	NA	NA	NA	NA	NA	NA	NA	NA	NA	NA	NA	NA	NA	NA	NA	NA	NA	NA	test;utri;thyr;isth;chor;feat;denC;uter;thym;pitu;kdny;spln;adip;bmdm;burs;ovry;pcrs;ileu;mscB;duod;lung;pvtc;cctl;optc;trch;blod;brai;cecm;coln;crbl;crtx;embr;gizz;hard;hert;hypt;jeju;livr;lymB;lymT;magn;mono;nkil;pine;rtin;skin;thro	1.31;1.06;0.6325;0.3;0.27;0.2275;0.215;0.19;0.1775;0.105;0.0675;0.065;0.06;0.045;0.045;0.035;0.03;0.0225;0.02;0.015;0.015;0.0125;0.01;0.01;0.01;0;0;0;0;0;0;0;0;0;0;0;0;0;0;0;0;0;0;0;0;0;0	1	10	2	0.92	1	1.31	test	1.06	utri	1.24	22	Standard expression	3	test;utri;thyr	2	2.11;Inf	/test;utri;thyr/isth;chor;feat;denC;uter;thym;pitu;kdny;spln;adip;bmdm;burs;ovry;pcrs;ileu;mscB;duod;lung;pvtc;cctl;optc;trch	/3/22	NA	NA	NA	NA	NA	NA	NA	NA	NA	NA	NA	NA	NA	NA	NA	NA	1	NA	1	NA	NA
FRAGALG000000056355	FRAGALG000000056355	NA	20	14232579	14233216	-	Fragencode	v2	other	oth	NA	NA	NA	NA	NA	NA	638	1	FRAGALT000000203210	638	638;638;638	other	oth	1	1;1;1	FRAGALE378509	638	638;638;638	0	0;0;0	0	0;0;0	NA	NA	NA	NA	NA	NA	NA	NA	NA	NA	NA	NA	NA	NA	NA	NA	NA	NA	NA	NA	NA	NA	NA	NA	NA	NA	NA	NA	NA	NA	NA	NA	NA	NA	NA	NA	NA	NA	NA	NA	NA	NA	NA	NA	NA	NA	NA	NA	NA	NA	NA	NA	NA	NA	NA	NA	NA	NA	NA	NA	NA	NA	NA	NA	NA	NA	NA	NA	NA	NA	NA	NA	NA	NA	NA	NA	NA	NA	NA	NA	NA	NA	NA	NA	NA	NA	NA	lung;blod;test;nkil;adip;lymB;thyr;pitu;kdny;lymT;thym;brai;crtx;coln;feat;hypt;hert;pvtc;burs;cecm;duod;trch;mscB;gizz;bmdm;crbl;denC;jeju;ileu;hard;livr;skin;cctl;optc;pcrs;spln;mono;chor;embr;isth;magn;ovry;pine;rtin;thro;uter;utri	6.0025;5.965;1.96;0.59;0.345;0.315;0.295;0.2775;0.25;0.23;0.165;0.16;0.15;0.135;0.1125;0.1125;0.1;0.08;0.07;0.07;0.065;0.065;0.06;0.05;0.04;0.0325;0.03;0.03;0.0275;0.0225;0.02;0.02;0.01;0.01;0.01;0.01;0.005;0;0;0;0;0;0;0;0;0;0	1	17	3	0.93	1	6.0025	lung	5.965	blod	1.01	10	Standard expression	2	lung;blod	5	3.04;3.32;2;2;Inf	/lung;blod/test/nkil;adip;lymB;thyr;pitu;kdny;lymT;thym;brai;crtx;coln;feat;hypt;hert;pvtc;burs;cecm;duod;trch;mscB;gizz;bmdm;crbl;denC;jeju;ileu;hard;livr;skin/cctl;optc;pcrs;spln/mono	/2/1/29/4/1	NA	NA	NA	NA	NA	NA	NA	NA	NA	NA	NA	NA	NA	NA	NA	NA	1	1	NA	NA	NA
FRAGALG000000058569	FRAGALG000000058569	NA	20	12395269	12398643	-	Fragencode	v2	mRNA	pcg	NA	NA	NA	NA	NA	NA	937	1	FRAGALT000000202270	937	937;937;937	mRNA	pcg	3	3;3;3	FRAGALE377163,FRAGALE377164,FRAGALE377165	738,48,151	48;312;738	2	2;2;2	2398,1023	1023;1710;2398	NA	NA	NA	NA	NA	NA	NA	NA	NA	NA	NA	NA	NA	NA	NA	NA	NA	NA	NA	NA	NA	NA	NA	NA	NA	lincSSdw	LOC100857164	MC3R	3376	lincSSdw	1.1.1	LOC100857164	MC3R	3376	0.38	0.00381289931708748	1	NA	NA	NA	NA	NA	NA	NA	NA	NA	NA	NA	NA	NA	NA	NA	NA	NA	NA	NA	NA	NA	NA	NA	NA	NA	NA	NA	NA	NA	NA	NA	NA	NA	NA	NA	NA	NA	NA	NA	NA	NA	NA	NA	NA	NA	NA	NA	NA	NA	NA	pitu;thyr;crtx;cctl;pcrs;adip;blod;bmdm;brai;burs;cecm;chor;coln;crbl;denC;duod;embr;feat;gizz;hard;hert;hypt;ileu;isth;jeju;kdny;livr;lung;lymB;lymT;magn;mono;mscB;nkil;optc;ovry;pine;pvtc;rtin;skin;spln;test;thro;thym;trch;uter;utri	0.3025;0.05;0.025;0.01;0.01;0;0;0;0;0;0;0;0;0;0;0;0;0;0;0;0;0;0;0;0;0;0;0;0;0;0;0;0;0;0;0;0;0;0;0;0;0;0;0;0;0;0	1	1	0	0.99	1	0.3025	pitu	0.05	thyr	6.05	42	Weak expression	1	pitu	4	6.05;2;2.5;Inf	/pitu/thyr/crtx/cctl;pcrs	/1/1/1/2	NA	NA	NA	NA	NA	NA	NA	NA	NA	NA	NA	NA	NA	NA	NA	NA	1	NA	NA	NA	NA
FRAGALG000000059264	FRAGALG000000059264	NA	20	11974313	11977778	-	Fragencode	v2	lncRNA	lnc	NA	NA	NA	NA	NA	NA	1711	1	FRAGALT000000202024	1711	1711;1711;1711	lncRNA	lnc	3	3;3;3	FRAGALE376850,FRAGALE376851,FRAGALE376852	233,215,1263	215;570;1263	2	2;2;2	1813,1866	1813;1840;1866	NA	NA	NA	NA	NA	NA	NA	NA	NA	NA	NA	NA	lincSSdw	LOC419324	RAE1	2245	lincSSdw	1.1.1	LOC419324	RAE1	2245	0.53	1.70032401942701e-07	0	NA	NA	NA	NA	NA	NA	NA	NA	NA	NA	NA	NA	NA	NA	lncgASexOvlp	LOC107054840	LOC107054840	0	lncgASexOvlp	1.1.1	LOC107054840	LOC107054840	0	0.35	0.000471518223780284	0	NA	NA	NA	NA	NA	NA	NA	NA	NA	NA	NA	NA	NA	NA	NA	NA	NA	NA	NA	NA	NA	NA	NA	NA	NA	NA	NA	NA	NA	NA	NA	NA	NA	NA	NA	NA	NA	blod;utri;trch;lung;test;ovry;feat;spln;brai;chor;coln;pine;denC;lymB;burs;gizz;cecm;crbl;uter;rtin;adip;thro;isth;kdny;pitu;jeju;ileu;bmdm;thyr;hypt;lymT;duod;hard;hert;crtx;livr;pcrs;thym;embr;skin;pvtc;cctl;optc;mscB;mono;magn;nkil	4.4225;1.47;1.425;1.175;0.88;0.64;0.61;0.6;0.4575;0.395;0.395;0.395;0.38;0.2875;0.2825;0.265;0.26;0.24;0.23;0.225;0.205;0.185;0.17;0.1625;0.1625;0.1325;0.13;0.12;0.1125;0.11;0.08;0.07;0.065;0.06;0.055;0.04;0.04;0.04;0.035;0.03;0.0275;0.02;0.02;0.015;0.005;0;0	1	30	4	0.87	0	4.4225	blod	1.47	utri	3.01	2	Standard expression	1	blod	3	3.01;3;Inf	/blod/utri;trch;lung;test;ovry;feat;spln;brai;chor;coln;pine;denC;lymB;burs;gizz;cecm;crbl;uter;rtin;adip;thro;isth;kdny;pitu;jeju;ileu;bmdm;thyr;hypt;lymT;duod;hard;hert;crtx;livr;pcrs;thym;embr;skin;pvtc;cctl;optc;mscB/mono	/1/43/1	NA	NA	NA	NA	NA	NA	NA	NA	NA	NA	NA	NA	NA	NA	NA	NA	1	1	1	1	NA
FRAGALG000000060558	FRAGALG000000060558	NA	20	1973528	1977404	+	Fragencode	v2	lncRNA	lnc	NA	NA	NA	NA	NA	NA	3783	1	FRAGALT000000195236	3783	3783;3783;3783	lncRNA	lnc	2	2;2;2	FRAGALE365274,FRAGALE365275	890,2893	890;1892;2893	1	1;1;1	95	95;95;95	NA	NA	NA	NA	NA	NA	NA	NA	NA	NA	NA	NA	lincSSup	LOC395295	EIF2S2	239	lincSSup	1.1.1	LOC395295	EIF2S2	239	-0.31	0.00878543528507225	0	NA	NA	NA	NA	NA	NA	NA	NA	NA	NA	NA	NA	NA	NA	lincDivg	ENSGALG00010025050	ENSGALG00010025050	6370	lincDivg	1.1.1	ENSGALG00010025050	ENSGALG00010025050	6370	0.44	0.00172847201483756	1	test	NA	NA	NA	NA	NA	NA	NA	NA	NA	NA	NA	NA	NA	NA	NA	NA	NA	NA	NA	NA	NA	NA	NA	NA	NA	NA	NA	NA	NA	NA	NA	NA	NA	NA	NA	NA	test;pcrs;denC;cctl;thyr;cecm;mono;pvtc;thym;trch;duod;adip;blod;bmdm;brai;burs;chor;coln;crbl;crtx;embr;feat;gizz;hard;hert;hypt;ileu;isth;jeju;kdny;livr;lung;lymB;lymT;magn;mscB;nkil;optc;ovry;pine;pitu;rtin;skin;spln;thro;uter;utri	0.855;0.08;0.03;0.02;0.01;0.005;0.005;0.005;0.005;0.005;0.0025;0;0;0;0;0;0;0;0;0;0;0;0;0;0;0;0;0;0;0;0;0;0;0;0;0;0;0;0;0;0;0;0;0;0;0;0	1	1	0	0.99	1	0.855	test	0.08	pcrs	10.69	36	Weak expression	1	test	6	10.69;2.67;2;2;2;Inf	/test/pcrs/denC;cctl/thyr/cecm;mono;pvtc;thym;trch/duod	/1/1/2/1/5/1	NA	NA	NA	NA	NA	NA	NA	NA	NA	NA	NA	NA	NA	NA	NA	NA	1	NA	NA	NA	NA
FRAGALG000000061470	FRAGALG000000061470	NA	20	6985586	6996299	-	Fragencode	v2	lncRNA	lnc	NA	NA	NA	NA	NA	NA	7062	1	FRAGALT000000197578	7062	7062;7062;7062	lncRNA	lnc	2	2;2;2	FRAGALE369656,FRAGALE369669	5772,1290	1290;3531;5772	1	1;1;1	10713	10713;10713;10713	NA	NA	NA	NA	NA	NA	NA	NA	NA	NA	NA	NA	lncgASexOvlp	LOC419215	TGM3	0	lncgASexOvlp	1.1.1	LOC419215	TGM3	0	0.3	0.00465822980371467	0	NA	NA	NA	NA	NA	NA	NA	NA	NA	NA	NA	NA	NA	NA	lincSSup	ENSGALG00010025284	ENSGALG00010025284	6568	lincSSup	1.1.1	ENSGALG00010025284	ENSGALG00010025284	6568	0.53	1.59570284256217e-07	0	NA	NA	NA	NA	NA	NA	NA	NA	NA	NA	NA	NA	NA	NA	NA	NA	NA	NA	NA	NA	NA	NA	NA	NA	NA	NA	NA	NA	NA	NA	NA	NA	NA	NA	NA	NA	NA	denC;pine;rtin;utri;ovry;crtx;blod;spln;thro;feat;crbl;brai;lung;burs;cecm;adip;coln;duod;chor;gizz;ileu;hypt;uter;jeju;lymT;embr;skin;kdny;nkil;pitu;thyr;mono;lymB;thym;test;isth;livr;bmdm;hard;pcrs;pvtc;trch;hert;magn;cctl;mscB;optc	2.075;0.715;0.435;0.43;0.4;0.395;0.3475;0.345;0.32;0.3;0.26;0.2475;0.23;0.19;0.175;0.165;0.16;0.1475;0.135;0.125;0.125;0.1225;0.12;0.115;0.115;0.11;0.11;0.1;0.1;0.0975;0.0875;0.07;0.0675;0.0625;0.06;0.05;0.05;0.04;0.035;0.03;0.03;0.03;0.02;0.02;0.01;0.01;0.01	1	29	1	0.87	0	2.075	denC	0.715	pine	2.9	0	Standard expression	1	denC	3	2.9;2;Inf	/denC/pine;rtin;utri;ovry;crtx;blod;spln;thro;feat;crbl;brai;lung;burs;cecm;adip;coln;duod;chor;gizz;ileu;hypt;uter;jeju;lymT;embr;skin;kdny;nkil;pitu;thyr;mono;lymB;thym;test;isth;livr;bmdm;hard;pcrs;pvtc;trch;hert;magn/cctl;mscB;optc	/1/43/3	NA	NA	NA	NA	NA	NA	NA	NA	NA	NA	NA	NA	NA	NA	NA	NA	1	NA	3	NA	NA
FRAGALG000000061510	FRAGALG000000061510	NA	20	6689053	6701053	-	Fragencode	v2	mRNA	pcg	NA	NA	NA	NA	NA	NA	583	1	FRAGALT000000197396	583	583;583;583	mRNA	pcg	2	2;2;2	FRAGALE369345,FRAGALE369346	316,267	267;292;316	1	1;1;1	12000	12000;12000;12000	NA	NA	NA	NA	NA	NA	NA	NA	NA	NA	NA	NA	NA	NA	NA	NA	NA	NA	NA	NA	NA	NA	NA	NA	NA	lincSSup	LOC419210	PREX1	6229	lincSSup	1.1.1	LOC419210	PREX1	6229	-0.19	0.108122655399918	0	NA	NA	NA	NA	NA	NA	NA	NA	NA	NA	NA	NA	NA	NA	NA	NA	NA	NA	NA	NA	NA	NA	NA	NA	NA	NA	NA	NA	NA	NA	NA	NA	NA	NA	NA	NA	NA	NA	NA	NA	NA	NA	NA	NA	NA	NA	NA	NA	NA	NA	crtx;optc;cctl;duod;pcrs;thym;thyr;adip;blod;bmdm;brai;burs;cecm;chor;coln;crbl;denC;embr;feat;gizz;hard;hert;hypt;ileu;isth;jeju;kdny;livr;lung;lymB;lymT;magn;mono;mscB;nkil;ovry;pine;pitu;pvtc;rtin;skin;spln;test;thro;trch;uter;utri	0.05;0.05;0.01;0.01;0.01;0.005;0.005;0;0;0;0;0;0;0;0;0;0;0;0;0;0;0;0;0;0;0;0;0;0;0;0;0;0;0;0;0;0;0;0;0;0;0;0;0;0;0;0	0	0	0	NA	NA	0.05	crtx	0.05	optc	1	40	Null expression	NA	NA	NA	NA	NA	NA	NA	NA	NA	NA	NA	NA	NA	NA	NA	NA	NA	NA	NA	NA	NA	NA	1	NA	NA	NA	NA
FRAGALG000000061913	FRAGALG000000061913	NA	20	10576430	10577505	+	Fragencode	v2	lncRNA	lnc	NA	NA	NA	NA	NA	NA	950	1	FRAGALT000000200540	950	950;950;950	lncRNA	lnc	2	2;2;2	FRAGALE374598,FRAGALE374599	515,435	435;475;515	1	1;1;1	127	127;127;127	NA	NA	NA	NA	NA	NA	NA	NA	NA	NA	NA	NA	lincConv	LOC419286	COMMD7	5257	lincConv	1.1.1	LOC419286	COMMD7	5257	0.17	0.119717663752301	0	NA	NA	NA	NA	NA	NA	NA	NA	NA	NA	NA	NA	NA	NA	lincDivg	INRAGALG00000008697	INRAGALG00000008697	1080	lincDivg	1.1.1	INRAGALG00000008697	INRAGALG00000008697	1080	0.43	0.000125832328866019	0	NA	NA	NA	NA	NA	NA	NA	NA	NA	NA	NA	NA	NA	NA	NA	NA	NA	NA	NA	NA	NA	NA	NA	NA	NA	NA	NA	NA	NA	NA	NA	NA	NA	NA	NA	NA	NA	thro;blod;rtin;pine;utri;pitu;crtx;brai;lung;lymB;spln;mono;burs;crbl;denC;feat;coln;ovry;hypt;optc;pcrs;trch;adip;bmdm;cctl;cecm;chor;duod;embr;gizz;hard;hert;ileu;isth;jeju;kdny;livr;lymT;magn;mscB;nkil;pvtc;skin;test;thym;thyr;uter	1.355;0.765;0.445;0.365;0.335;0.26;0.11;0.08;0.08;0.06;0.0525;0.045;0.0425;0.04;0.04;0.0325;0.025;0.02;0.01;0.01;0.01;0.005;0;0;0;0;0;0;0;0;0;0;0;0;0;0;0;0;0;0;0;0;0;0;0;0;0	1	7	1	0.94	1	1.355	thro	0.765	blod	1.77	25	Standard expression	6	thro;blod;rtin;pine;utri;pitu	4	2.36;2;2;Inf	/thro;blod;rtin;pine;utri;pitu/crtx;brai;lung;lymB;spln;mono;burs;crbl;denC;feat;coln;ovry/hypt;optc;pcrs/trch	/6/12/3/1	NA	NA	NA	NA	NA	NA	NA	NA	NA	NA	NA	NA	NA	NA	NA	NA	1	NA	1	NA	NA
FRAGALG000000063622	FRAGALG000000063622	NA	20	13598682	13605896	-	Fragencode	v2	lncRNA	lnc	NA	NA	NA	NA	NA	NA	2814	2	FRAGALT000000202664;FRAGALT000000202665	2958;2671	2671;2814;2958	TUCp;lncRNA	mis;lnc	2;2	2;2;2	FRAGALE377760,FRAGALE377763;FRAGALE377761,FRAGALE377762	2476,482;2476,195	195;1407;2476	1;1	1;1;1	7214;4933	4933;6074;7214	NA	NA	NA	NA	NA	NA	NA	NA	NA	NA	NA	NA	lncgASexOvlp	LOC419346	NFATC2	0	lncgASexOvlp	n.1.1	LOC419346	NFATC2	0	0.19	0.0564099371781633	0	NA	NA	NA	NA	NA	NA	NA	NA	NA	NA	NA	NA	NA	NA	lincSSdw	ENSGALG00010016554	ENSGALG00010016554	8180	lincSSdw	n.1.1	ENSGALG00010016554	ENSGALG00010016554	8180	-0.02	0.842609706751413	0	NA	NA	NA	NA	NA	NA	NA	NA	NA	NA	NA	NA	NA	NA	NA	NA	NA	NA	NA	NA	NA	NA	NA	NA	NA	NA	NA	NA	NA	NA	NA	NA	NA	NA	NA	NA	NA	blod;nkil;thyr;pine;chor;feat;thro;isth;uter;pitu;magn;burs;skin;utri;test;brai;kdny;embr;lymB;ovry;coln;rtin;crbl;cecm;hard;hypt;lung;spln;adip;crtx;denC;trch;pvtc;ileu;mono;duod;gizz;lymT;pcrs;jeju;bmdm;optc;livr;cctl;mscB;thym;hert	18.055;12.57;7.1775;6.05;5.47;5.3825;5.205;4.945;3.59;2.2875;2.16;2.125;1.29;1.17;1.06;0.925;0.79;0.675;0.6525;0.595;0.545;0.495;0.2625;0.26;0.2575;0.25;0.19;0.1375;0.13;0.095;0.09;0.09;0.08;0.0725;0.06;0.055;0.05;0.04;0.04;0.0275;0.02;0.02;0.015;0.01;0.01;0.005;0	1	29	15	0.8	0	18.055	blod	12.57	nkil	1.44	1	Standard expression	45	blod;nkil;thyr;pine;chor;feat;thro;isth;uter;pitu;magn;burs;skin;utri;test;brai;kdny;embr;lymB;ovry;coln;rtin;crbl;cecm;hard;hypt;lung;spln;adip;crtx;denC;trch;pvtc;ileu;mono;duod;gizz;lymT;pcrs;jeju;bmdm;optc;livr;cctl;mscB	2	2;Inf	/blod;nkil;thyr;pine;chor;feat;thro;isth;uter;pitu;magn;burs;skin;utri;test;brai;kdny;embr;lymB;ovry;coln;rtin;crbl;cecm;hard;hypt;lung;spln;adip;crtx;denC;trch;pvtc;ileu;mono;duod;gizz;lymT;pcrs;jeju;bmdm;optc;livr;cctl;mscB/thym	/45/1	NA	NA	NA	NA	NA	NA	NA	NA	NA	NA	NA	NA	NA	NA	NA	NA	1	1	1	NA	NA
FRAGALG000000065214	FRAGALG000000065214	NA	20	2348920	2348983	-	Fragencode	v2	miRNA	mir	NA	NA	NA	NA	NA	NA	64	1	FRAGALT000000195310	64	64;64;64	miRNA	mir	1	1;1;1	FRAGALE365341	64	64;64;64	0	0;0;0	0	0;0;0	NA	NA	NA	NA	NA	NA	NA	NA	NA	NA	NA	NA	NA	NA	NA	NA	NA	NA	NA	NA	NA	NA	NA	NA	NA	NA	NA	NA	NA	NA	NA	NA	NA	NA	NA	NA	NA	NA	NA	NA	NA	NA	NA	NA	NA	NA	NA	NA	NA	NA	NA	lincSSdw	ENSGALG00010025053	ENSGALG00010025053	75123	lincSSdw	1.1.1	ENSGALG00010025053	ENSGALG00010025053	75123	lncgASexNest	LOC101752265	LOC101752265	0	lncgASexNest	1.1.1	LOC101752265	LOC101752265	0	NA	NA	NA	NA	NA	NA	NA	NA	NA	NA	NA	NA	NA	NA	NA	NA	NA	NA	adip;blod;bmdm;brai;burs;cctl;cecm;chor;coln;crbl;crtx;denC;duod;embr;feat;gizz;hard;hert;hypt;ileu;isth;jeju;kdny;livr;lung;lymB;lymT;magn;mono;mscB;nkil;optc;ovry;pcrs;pine;pitu;pvtc;rtin;skin;spln;test;thro;thym;thyr;trch;uter;utri	0;0;0;0;0;0;0;0;0;0;0;0;0;0;0;0;0;0;0;0;0;0;0;0;0;0;0;0;0;0;0;0;0;0;0;0;0;0;0;0;0;0;0;0;0;0;0	0	0	0	NA	NA	0	adip	0	blod	NA	47	Null expression	NA	NA	NA	NA	NA	NA	NA	NA	NA	NA	NA	NA	NA	NA	NA	NA	NA	NA	NA	NA	NA	NA	1	NA	NA	NA	NA
FRAGALG000000066865	FRAGALG000000066865	NA	20	13576481	13590238	-	Fragencode	v2	TUCp	mis	NA	NA	NA	NA	NA	NA	820	1	FRAGALT000000202662	820	820;820;820	TUCp	mis	2	2;2;2	FRAGALE377741,FRAGALE377742	734,86	86;410;734	1	1;1;1	13757	13757;13757;13757	NA	NA	NA	NA	NA	NA	NA	NA	NA	NA	NA	NA	NA	NA	NA	NA	NA	NA	NA	NA	NA	NA	NA	NA	NA	NA	NA	NA	NA	NA	NA	NA	NA	NA	NA	NA	NA	NA	NA	NA	NA	NA	NA	NA	NA	NA	NA	NA	NA	NA	NA	NA	NA	NA	NA	NA	NA	NA	NA	NA	NA	NA	NA	NA	NA	NA	NA	NA	NA	NA	NA	NA	NA	NA	NA	NA	NA	NA	NA	NA	NA	NA	NA	NA	NA	NA	NA	nkil;test;feat;lymB;cctl;pcrs;ileu;thyr;adip;blod;bmdm;brai;burs;cecm;chor;coln;crbl;crtx;denC;duod;embr;gizz;hard;hert;hypt;isth;jeju;kdny;livr;lung;lymT;magn;mono;mscB;optc;ovry;pine;pitu;pvtc;rtin;skin;spln;thro;thym;trch;uter;utri	0.25;0.115;0.075;0.0175;0.01;0.01;0.005;0.005;0;0;0;0;0;0;0;0;0;0;0;0;0;0;0;0;0;0;0;0;0;0;0;0;0;0;0;0;0;0;0;0;0;0;0;0;0;0;0	1	2	0	0.98	1	0.25	nkil	0.115	test	2.17	39	Weak expression	1	nkil	4	2.17;4.29;2;Inf	/nkil/test;feat/lymB;cctl;pcrs/ileu;thyr	/1/2/3/2	NA	NA	NA	NA	NA	NA	NA	NA	NA	NA	NA	NA	NA	NA	NA	NA	1	NA	NA	NA	NA
FRAGALG000000072725	FRAGALG000000072725	NA	20	2318491	2318554	-	Fragencode	v2	miRNA	mir	NA	NA	NA	NA	NA	NA	64	1	FRAGALT000000195304	64	64;64;64	miRNA	mir	1	1;1;1	FRAGALE365339	64	64;64;64	0	0;0;0	0	0;0;0	NA	NA	NA	NA	NA	NA	NA	NA	NA	NA	NA	NA	NA	NA	NA	NA	NA	NA	NA	NA	NA	NA	NA	NA	NA	NA	NA	NA	NA	NA	NA	NA	NA	NA	NA	NA	NA	NA	NA	NA	NA	NA	NA	NA	NA	NA	NA	NA	NA	NA	NA	lincConv	LOC121107326	LOC121107326	66192	lincConv	1.1.1	LOC121107326	LOC121107326	66192	lncgASinNest	LOC101752265	LOC101752265	0	lncgASinNest	1.1.1	LOC101752265	LOC101752265	0	NA	NA	NA	NA	NA	NA	NA	NA	NA	NA	NA	NA	NA	NA	NA	NA	NA	NA	adip;blod;bmdm;brai;burs;cctl;cecm;chor;coln;crbl;crtx;denC;duod;embr;feat;gizz;hard;hert;hypt;ileu;isth;jeju;kdny;livr;lung;lymB;lymT;magn;mono;mscB;nkil;optc;ovry;pcrs;pine;pitu;pvtc;rtin;skin;spln;test;thro;thym;thyr;trch;uter;utri	0;0;0;0;0;0;0;0;0;0;0;0;0;0;0;0;0;0;0;0;0;0;0;0;0;0;0;0;0;0;0;0;0;0;0;0;0;0;0;0;0;0;0;0;0;0;0	0	0	0	NA	NA	0	adip	0	blod	NA	47	Null expression	NA	NA	NA	NA	NA	NA	NA	NA	NA	NA	NA	NA	NA	NA	NA	NA	NA	NA	NA	NA	NA	NA	1	NA	NA	NA	NA
FRAGALG000000074311	FRAGALG000000074311	NA	20	11839045	11839473	+	Fragencode	v2	other	oth	NA	NA	NA	NA	NA	NA	429	1	FRAGALT000000201946	429	429;429;429	other	oth	1	1;1;1	FRAGALE376775	429	429;429;429	0	0;0;0	0	0;0;0	NA	NA	NA	NA	NA	NA	NA	NA	NA	NA	NA	NA	NA	NA	NA	NA	NA	NA	NA	NA	NA	NA	NA	NA	NA	NA	NA	NA	NA	NA	NA	NA	NA	NA	NA	NA	NA	NA	NA	NA	NA	NA	NA	NA	NA	NA	NA	NA	NA	NA	NA	NA	NA	NA	NA	NA	NA	NA	NA	NA	NA	NA	NA	NA	NA	NA	NA	NA	NA	NA	NA	NA	NA	NA	NA	NA	NA	NA	NA	NA	NA	NA	NA	NA	NA	NA	NA	lymT;denC;mono;lymB;ovry;thym;coln;lung;trch;thyr;duod;cecm;burs;crtx;ileu;pcrs;crbl;hypt;optc;kdny;cctl;hard;pvtc;adip;blod;bmdm;brai;chor;embr;feat;gizz;hert;isth;jeju;livr;magn;mscB;nkil;pine;pitu;rtin;skin;spln;test;thro;uter;utri	1.745;0.99;0.835;0.4775;0.26;0.2175;0.19;0.185;0.13;0.11;0.105;0.07;0.06;0.06;0.0575;0.04;0.03;0.03;0.03;0.025;0.02;0.005;0.005;0;0;0;0;0;0;0;0;0;0;0;0;0;0;0;0;0;0;0;0;0;0;0;0	1	11	1	0.93	1	1.745	lymT	0.99	denC	1.76	24	Standard expression	21	lymT;denC;mono;lymB;ovry;thym;coln;lung;trch;thyr;duod;cecm;burs;crtx;ileu;pcrs;crbl;hypt;optc;kdny;cctl	2	4;Inf	/lymT;denC;mono;lymB;ovry;thym;coln;lung;trch;thyr;duod;cecm;burs;crtx;ileu;pcrs;crbl;hypt;optc;kdny;cctl/hard;pvtc	/21/2	NA	NA	NA	NA	NA	NA	NA	NA	NA	NA	NA	NA	NA	NA	NA	NA	1	NA	1	NA	NA
FRAGALG000000074451	FRAGALG000000074451	NA	20	2125130	2125705	+	Fragencode	v2	other	oth	NA	NA	NA	NA	NA	NA	576	1	FRAGALT000000195287	576	576;576;576	other	oth	1	1;1;1	FRAGALE365335	576	576;576;576	0	0;0;0	0	0;0;0	NA	NA	NA	NA	NA	NA	NA	NA	NA	NA	NA	NA	NA	NA	NA	NA	NA	NA	NA	NA	NA	NA	NA	NA	NA	NA	NA	NA	NA	NA	NA	NA	NA	NA	NA	NA	NA	NA	NA	NA	NA	NA	NA	NA	NA	NA	NA	NA	NA	NA	NA	NA	NA	NA	NA	NA	NA	NA	NA	NA	NA	NA	NA	NA	NA	NA	NA	NA	NA	NA	NA	NA	NA	NA	NA	NA	NA	NA	NA	NA	NA	NA	NA	NA	NA	NA	NA	denC;pine;crtx;adip;lung;hypt;coln;spln;chor;utri;thyr;crbl;jeju;lymB;gizz;ovry;test;bmdm;blod;mono;pcrs;ileu;duod;kdny;brai;optc;pvtc;cctl;hert;hard;livr;trch;pitu;thym;burs;cecm;embr;feat;isth;lymT;magn;mscB;nkil;rtin;skin;thro;uter	1.58;1.235;0.61;0.58;0.545;0.51;0.475;0.4225;0.39;0.34;0.3075;0.285;0.26;0.1875;0.14;0.135;0.13;0.115;0.1;0.09;0.09;0.085;0.0825;0.0825;0.0425;0.04;0.04;0.03;0.03;0.025;0.02;0.02;0.015;0.015;0.005;0;0;0;0;0;0;0;0;0;0;0;0	1	19	2	0.86	0	1.58	denC	1.235	pine	1.28	12	Standard expression	2	denC;pine	3	2.02;3;Inf	/denC;pine/crtx;adip;lung;hypt;coln;spln;chor;utri;thyr;crbl;jeju;lymB;gizz;ovry;test;bmdm;blod;mono;pcrs;ileu;duod;kdny;brai;optc;pvtc;cctl;hert;hard;livr;trch;pitu;thym/burs	/2/32/1	NA	NA	NA	NA	NA	NA	NA	NA	NA	NA	NA	NA	NA	NA	NA	NA	1	NA	1	NA	NA
FRAGALG000000074950	FRAGALG000000074950	NA	20	1074857	1075370	+	Fragencode	v2	TUCp	mis	NA	NA	NA	NA	NA	NA	427	1	FRAGALT000000194387	427	427;427;427	TUCp	mis	2	2;2;2	FRAGALE363834,FRAGALE363835	157,270	157;214;270	1	1;1;1	88	88;88;88	NA	NA	NA	NA	NA	NA	NA	NA	NA	NA	NA	NA	NA	NA	NA	NA	NA	NA	NA	NA	NA	NA	NA	NA	NA	NA	NA	NA	NA	NA	NA	NA	NA	NA	NA	NA	NA	NA	NA	NA	NA	NA	NA	NA	NA	NA	NA	NA	NA	NA	NA	NA	NA	NA	NA	NA	NA	NA	NA	NA	NA	NA	NA	NA	NA	NA	NA	NA	NA	NA	NA	NA	NA	NA	NA	NA	NA	NA	NA	NA	NA	NA	NA	NA	NA	NA	NA	isth;uter;utri;chor;pine;rtin;nkil;feat;blod;thyr;magn;pitu;lymB;skin;hard;crtx;ovry;pvtc;duod;pcrs;gizz;mono;cctl;adip;bmdm;brai;burs;cecm;coln;crbl;denC;embr;hert;hypt;ileu;jeju;kdny;livr;lung;lymT;mscB;optc;spln;test;thro;thym;trch	25.52;22.95;19.41;18.83;16.835;15.93;15.64;9.2525;7.8275;6.53;4.8;3.4825;2.9325;2.59;1.2025;0.445;0.165;0.0575;0.03;0.03;0.02;0.015;0.01;0;0;0;0;0;0;0;0;0;0;0;0;0;0;0;0;0;0;0;0;0;0;0;0	1	17	15	0.79	0	25.52	isth	22.95	uter	1.11	24	Standard expression	14	isth;uter;utri;chor;pine;rtin;nkil;feat;blod;thyr;magn;pitu;lymB;skin	5	2.15;2.7;2.7;2.87;Inf	/isth;uter;utri;chor;pine;rtin;nkil;feat;blod;thyr;magn;pitu;lymB;skin/hard/crtx/ovry/pvtc;duod;pcrs;gizz;mono;cctl	/14/1/1/1/6	NA	NA	NA	NA	NA	NA	NA	NA	NA	NA	NA	NA	NA	NA	NA	NA	1	NA	NA	NA	NA
FRAGALG000000075356	FRAGALG000000075356	NA	20	10534691	10536633	+	Fragencode	v2	lncRNA	lnc	NA	NA	NA	NA	NA	NA	951	1	FRAGALT000000200520	951	951;951;951	lncRNA	lnc	2	2;2;2	FRAGALE374567,FRAGALE374569	142,809	142;476;809	1	1;1;1	993	993;993;993	NA	NA	NA	NA	NA	NA	NA	NA	NA	NA	NA	NA	lncgASinNest	LOC771902	C20orf112	0	lncgASinNest	1.1.1	LOC771902	C20orf112	0	0.27	0.0124859904223802	0	NA	NA	NA	NA	NA	NA	NA	NA	NA	NA	NA	NA	NA	NA	lincSSup	LOC107054851	LOC107054851	1558	lincSSup	1.1.1	LOC107054851	LOC107054851	1558	0.34	0.00174077026304883	0	NA	NA	NA	NA	NA	NA	NA	NA	NA	NA	NA	NA	NA	NA	NA	NA	NA	NA	NA	NA	NA	NA	NA	NA	NA	NA	NA	NA	NA	NA	NA	NA	NA	NA	NA	NA	NA	rtin;pine;utri;coln;nkil;chor;ileu;thyr;jeju;denC;uter;duod;kdny;pitu;feat;pcrs;cctl;lung;lymB;optc;ovry;skin;burs;adip;blod;bmdm;brai;cecm;crbl;crtx;embr;gizz;hard;hert;hypt;isth;livr;lymT;magn;mono;mscB;pvtc;spln;test;thro;thym;trch	5.045;1.65;0.86;0.805;0.8;0.55;0.4575;0.4125;0.3325;0.25;0.24;0.19;0.135;0.125;0.0825;0.04;0.02;0.015;0.01;0.01;0.01;0.01;0.005;0;0;0;0;0;0;0;0;0;0;0;0;0;0;0;0;0;0;0;0;0;0;0;0	1	14	2	0.94	1	5.045	rtin	1.65	pine	3.06	24	Standard expression	1	rtin	5	3.06;2.06;2;2;Inf	/rtin/pine;utri;coln;nkil;chor;ileu;thyr;jeju;denC;uter;duod;kdny;pitu;feat/pcrs/cctl;lung;lymB;optc;ovry;skin/burs	/1/14/1/6/1	NA	NA	NA	NA	NA	NA	NA	NA	NA	NA	NA	NA	NA	NA	NA	NA	1	NA	NA	NA	NA
FRAGALG000000075722	FRAGALG000000075722	NA	20	6769561	6773572	-	Fragencode	v2	other	oth	NA	NA	NA	NA	NA	NA	4012	1	FRAGALT000000197428	4012	4012;4012;4012	other	oth	1	1;1;1	FRAGALE369499	4012	4012;4012;4012	0	0;0;0	0	0;0;0	NA	NA	NA	NA	NA	NA	NA	NA	NA	NA	NA	NA	NA	NA	NA	NA	NA	NA	NA	NA	NA	NA	NA	NA	NA	NA	NA	NA	NA	NA	NA	NA	NA	NA	NA	NA	NA	NA	NA	NA	NA	NA	NA	NA	NA	NA	NA	NA	NA	NA	NA	NA	NA	NA	NA	NA	NA	NA	NA	NA	NA	NA	NA	NA	NA	NA	NA	NA	NA	NA	NA	NA	NA	NA	NA	NA	NA	NA	NA	NA	NA	NA	NA	NA	NA	NA	NA	rtin;test;pine;utri;ovry;chor;feat;nkil;uter;isth;pitu;thyr;blod;skin;lymB;coln;crtx;lymT;spln;jeju;thro;crbl;bmdm;kdny;burs;hard;duod;magn;brai;denC;lung;thym;hypt;livr;ileu;embr;cecm;pvtc;gizz;adip;pcrs;trch;mono;mscB;cctl;hert;optc	4.155;2.735;1.525;0.825;0.675;0.66;0.65;0.6;0.41;0.345;0.335;0.335;0.3325;0.23;0.1575;0.145;0.12;0.12;0.11;0.09;0.09;0.0825;0.08;0.08;0.075;0.075;0.07;0.065;0.06;0.06;0.055;0.0525;0.05;0.05;0.0425;0.04;0.035;0.0325;0.03;0.025;0.02;0.02;0.01;0.01;0;0;0	1	19	3	0.89	0	4.155	rtin	2.735	test	1.52	3	Standard expression	42	rtin;test;pine;utri;ovry;chor;feat;nkil;uter;isth;pitu;thyr;blod;skin;lymB;coln;crtx;lymT;spln;jeju;thro;crbl;bmdm;kdny;burs;hard;duod;magn;brai;denC;lung;thym;hypt;livr;ileu;embr;cecm;pvtc;gizz;adip;pcrs;trch	2	2;Inf	/rtin;test;pine;utri;ovry;chor;feat;nkil;uter;isth;pitu;thyr;blod;skin;lymB;coln;crtx;lymT;spln;jeju;thro;crbl;bmdm;kdny;burs;hard;duod;magn;brai;denC;lung;thym;hypt;livr;ileu;embr;cecm;pvtc;gizz;adip;pcrs;trch/mono;mscB	/42/2	NA	NA	NA	NA	NA	NA	NA	NA	NA	NA	NA	NA	NA	NA	NA	NA	1	NA	1	NA	NA
FRAGALG000000076632	FRAGALG000000076632	NA	20	4772149	4781193	+	Fragencode	v2	lncRNA	lnc	NA	NA	NA	NA	NA	NA	2997	1	FRAGALT000000196083	2997	2997;2997;2997	lncRNA	lnc	5	5;5;5	FRAGALE367133,FRAGALE367134,FRAGALE367135,FRAGALE367136,FRAGALE367137	106,73,102,263,2453	73;599;2453	4	4;4;4	253,1016,662,4121	253;1513;4121	NA	NA	NA	NA	NA	NA	NA	NA	NA	NA	NA	NA	NA	NA	NA	NA	NA	NA	NA	NA	NA	NA	NA	NA	NA	NA	NA	NA	NA	NA	NA	NA	NA	NA	NA	NA	NA	NA	lncgSSinNest	FRAGALG000000028846	FRAGALG000000028846	0	lncgSSinNest	1.1.1	FRAGALG000000028846	FRAGALG000000028846	0	0.66	6.3783165020098e-07	1	test	NA	NA	NA	NA	NA	NA	NA	NA	NA	NA	NA	NA	NA	NA	NA	NA	NA	NA	NA	NA	NA	NA	NA	NA	NA	NA	NA	NA	NA	NA	NA	NA	NA	NA	NA	NA	test;burs;hard;pcrs;cctl;hypt;feat;thyr;trch;adip;blod;bmdm;brai;cecm;chor;coln;crbl;crtx;denC;duod;embr;gizz;hert;ileu;isth;jeju;kdny;livr;lung;lymB;lymT;magn;mono;mscB;nkil;optc;ovry;pine;pitu;pvtc;rtin;skin;spln;thro;thym;uter;utri	0.335;0.045;0.035;0.02;0.01;0.01;0.005;0.005;0.005;0;0;0;0;0;0;0;0;0;0;0;0;0;0;0;0;0;0;0;0;0;0;0;0;0;0;0;0;0;0;0;0;0;0;0;0;0;0	1	1	0	0.99	1	0.335	test	0.045	burs	7.44	38	Weak expression	1	test	4	7.44;2;2;Inf	/test/burs;hard;pcrs/cctl;hypt/feat;thyr;trch	/1/3/2/3	NA	NA	NA	NA	NA	NA	NA	NA	NA	NA	NA	NA	NA	NA	NA	NA	1	NA	1	NA	NA
FRAGALG000000076814	FRAGALG000000076814	NA	20	8557125	8559440	-	Fragencode	v2	lncRNA	lnc	NA	NA	NA	NA	NA	NA	1334	1	FRAGALT000000198199	1334	1334;1334;1334	lncRNA	lnc	3	3;3;3	FRAGALE371126,FRAGALE371127,FRAGALE371128	635,161,538	161;445;635	2	2;2;2	1658,817	817;1238;1658	NA	NA	NA	NA	NA	NA	NA	NA	NA	NA	NA	NA	lincConv	LOC419231	SLCO4A1	8796	lincConv	1.1.1	LOC419231	SLCO4A1	8796	0.16	0.151630924309675	0	NA	NA	NA	NA	NA	NA	NA	NA	NA	NA	NA	NA	NA	NA	lincSSdw	INRAGALG00000102735	INRAGALG00000102735	8033	lincSSdw	1.1.1	INRAGALG00000102735	INRAGALG00000102735	8033	0.29	0.0247589991035007	1	rtin	NA	NA	NA	NA	NA	NA	NA	NA	NA	NA	NA	NA	NA	NA	NA	NA	NA	NA	NA	NA	NA	NA	NA	NA	NA	NA	NA	NA	NA	NA	NA	NA	NA	NA	NA	NA	rtin;nkil;utri;brai;blod;thyr;embr;pcrs;gizz;lymB;burs;livr;hypt;mono;adip;bmdm;cctl;cecm;chor;coln;crbl;crtx;denC;duod;feat;hard;hert;ileu;isth;jeju;kdny;lung;lymT;magn;mscB;optc;ovry;pine;pitu;pvtc;skin;spln;test;thro;thym;trch;uter	1.275;0.86;0.18;0.0825;0.0775;0.0275;0.02;0.02;0.015;0.015;0.01;0.01;0.0075;0.005;0;0;0;0;0;0;0;0;0;0;0;0;0;0;0;0;0;0;0;0;0;0;0;0;0;0;0;0;0;0;0;0;0	1	3	1	0.97	1	1.275	rtin	0.86	nkil	1.48	33	Standard expression	2	rtin;nkil	4	4.78;2.18;2.82;Inf	/rtin;nkil/utri/brai;blod/thyr;embr;pcrs;gizz;lymB;burs;livr;hypt;mono	/2/1/2/9	NA	NA	NA	NA	NA	NA	NA	NA	NA	NA	NA	NA	NA	NA	NA	NA	1	NA	NA	NA	NA
FRAGALG000000078685	FRAGALG000000078685	NA	20	12989092	12989183	-	Fragencode	v2	miRNA	mir	NA	NA	NA	NA	NA	NA	92	1	FRAGALT000000202519	92	92;92;92	miRNA	mir	1	1;1;1	FRAGALE377508	92	92;92;92	0	0;0;0	0	0;0;0	NA	NA	NA	NA	NA	NA	NA	NA	NA	NA	NA	NA	NA	NA	NA	NA	NA	NA	NA	NA	NA	NA	NA	NA	NA	NA	NA	NA	NA	NA	NA	NA	NA	NA	NA	NA	NA	NA	NA	NA	NA	NA	NA	NA	NA	NA	NA	NA	NA	NA	NA	lincDivg	DAVISGALG000050034	DAVISGALG000050034	511	lincDivg	1.1.1	DAVISGALG000050034	DAVISGALG000050034	511	lncgSSinNest	LOC419341	TSHZ2	0	lncgSSinNest	1.1.1	LOC419341	TSHZ2	0	NA	NA	NA	NA	NA	NA	NA	NA	NA	NA	NA	NA	NA	NA	NA	NA	NA	NA	adip;blod;bmdm;brai;burs;cctl;cecm;chor;coln;crbl;crtx;denC;duod;embr;feat;gizz;hard;hert;hypt;ileu;isth;jeju;kdny;livr;lung;lymB;lymT;magn;mono;mscB;nkil;optc;ovry;pcrs;pine;pitu;pvtc;rtin;skin;spln;test;thro;thym;thyr;trch;uter;utri	0;0;0;0;0;0;0;0;0;0;0;0;0;0;0;0;0;0;0;0;0;0;0;0;0;0;0;0;0;0;0;0;0;0;0;0;0;0;0;0;0;0;0;0;0;0;0	0	0	0	NA	NA	0	adip	0	blod	NA	47	Null expression	NA	NA	NA	NA	NA	NA	NA	NA	NA	NA	NA	NA	NA	NA	NA	NA	NA	NA	NA	NA	NA	NA	1	NA	NA	NA	NA
FRAGALG000000079550	FRAGALG000000079550	NA	20	5010377	5018430	-	Fragencode	v2	mRNA	pcg	NA	NA	NA	NA	NA	NA	568	1	FRAGALT000000196105	568	568;568;568	mRNA	pcg	2	2;2;2	FRAGALE367171,FRAGALE367172	465,103	103;284;465	1	1;1;1	8053	8053;8053;8053	NA	NA	NA	NA	NA	NA	NA	NA	NA	NA	NA	NA	NA	NA	NA	NA	NA	NA	NA	NA	NA	NA	NA	NA	NA	NA	NA	NA	NA	NA	NA	NA	NA	NA	NA	NA	NA	NA	NA	NA	NA	NA	NA	NA	NA	NA	NA	NA	NA	NA	NA	NA	NA	NA	NA	NA	NA	NA	NA	NA	NA	NA	NA	NA	NA	NA	NA	NA	NA	NA	NA	NA	NA	NA	NA	NA	NA	NA	NA	NA	NA	NA	NA	NA	NA	NA	NA	denC;ovry;hard;thyr;adip;blod;bmdm;brai;burs;cctl;cecm;chor;coln;crbl;crtx;duod;embr;feat;gizz;hert;hypt;ileu;isth;jeju;kdny;livr;lung;lymB;lymT;magn;mono;mscB;nkil;optc;pcrs;pine;pitu;pvtc;rtin;skin;spln;test;thro;thym;trch;uter;utri	0.365;0.33;0.015;0.005;0;0;0;0;0;0;0;0;0;0;0;0;0;0;0;0;0;0;0;0;0;0;0;0;0;0;0;0;0;0;0;0;0;0;0;0;0;0;0;0;0;0;0	1	2	0	0.98	1	0.365	denC	0.33	ovry	1.11	43	Weak expression	2	denC;ovry	3	22;3;Inf	/denC;ovry/hard/thyr	/2/1/1	NA	NA	NA	NA	NA	NA	NA	NA	NA	NA	NA	NA	NA	NA	NA	NA	1	NA	NA	NA	NA
FRAGALG000000079916	FRAGALG000000079916	NA	20	1206850	1207374	+	Fragencode	v2	lncRNA	lnc	NA	NA	NA	NA	NA	NA	445	1	FRAGALT000000194486	445	445;445;445	lncRNA	lnc	2	2;2;2	FRAGALE364040,FRAGALE364041	64,381	64;222;381	1	1;1;1	81	81;81;81	NA	NA	NA	NA	NA	NA	NA	NA	NA	NA	NA	NA	lincSSup	LOC100858750	SLA2	140	lincSSup	1.1.1	LOC100858750	SLA2	140	0.36	0.000516133249959719	0	NA	NA	NA	NA	NA	NA	NA	NA	NA	NA	NA	NA	NA	NA	lincDivg	INRAGALG00000008499	INRAGALG00000008499	777	lincDivg	1.1.1	INRAGALG00000008499	INRAGALG00000008499	777	0.28	0.00696648232155835	0	NA	NA	NA	NA	NA	NA	NA	NA	NA	NA	NA	NA	NA	NA	NA	NA	NA	NA	NA	NA	NA	NA	NA	NA	NA	NA	NA	NA	NA	NA	NA	NA	NA	NA	NA	NA	NA	lymB;kdny;burs;isth;spln;pine;test;rtin;uter;thyr;thym;utri;lung;denC;jeju;duod;pitu;adip;crtx;feat;hard;crbl;cecm;hypt;ileu;pcrs;mono;cctl;gizz;optc;hert;trch;blod;bmdm;brai;chor;coln;embr;livr;lymT;magn;mscB;nkil;ovry;pvtc;skin;thro	10.385;9.7525;8.33;3.195;2.95;1.18;1.02;0.655;0.47;0.4525;0.415;0.41;0.2825;0.27;0.2625;0.2025;0.1975;0.195;0.175;0.17;0.1525;0.145;0.135;0.135;0.105;0.07;0.04;0.02;0.02;0.02;0.01;0.005;0;0;0;0;0;0;0;0;0;0;0;0;0;0;0	1	25	7	0.88	0	10.385	lymB	9.7525	kdny	1.06	15	Standard expression	3	lymB;kdny;burs	6	2.61;2.5;2;2;2;Inf	/lymB;kdny;burs/isth;spln/pine;test;rtin;uter;thyr;thym;utri;lung;denC;jeju;duod;pitu;adip;crtx;feat;hard;crbl;cecm;hypt;ileu;pcrs;mono/cctl;gizz;optc/hert/trch	/3/2/22/3/1/1	NA	NA	NA	NA	NA	NA	NA	NA	NA	NA	NA	NA	NA	NA	NA	1	1	NA	NA	NA	NA
FRAGALG000000081158	FRAGALG000000081158	NA	20	10266352	10266838	-	Fragencode	v2	lncRNA	lnc	NA	NA	NA	NA	NA	NA	403	1	FRAGALT000000199782	403	403;403;403	lncRNA	lnc	2	2;2;2	FRAGALE373567,FRAGALE373568	204,199	199;202;204	1	1;1;1	486	486;486;486	NA	NA	NA	NA	NA	NA	NA	NA	NA	NA	NA	NA	lincConv	LOC100858692	SRXN1	66	lincConv	1.1.1	LOC100858692	SRXN1	66	0.16	0.172447344716443	0	NA	NA	NA	NA	NA	NA	NA	NA	NA	NA	NA	NA	NA	NA	lincSSup	INRAGALG00000023844	INRAGALG00000023844	3686	lincSSup	1.1.1	INRAGALG00000023844	INRAGALG00000023844	3686	0.11	0.415921417097465	1	NA	NA	NA	NA	NA	NA	NA	NA	NA	NA	NA	NA	NA	NA	NA	NA	NA	NA	NA	NA	NA	NA	NA	NA	NA	NA	NA	NA	NA	NA	NA	NA	NA	NA	NA	NA	NA	utri;isth;feat;skin;chor;denC;mscB;crtx;kdny;mono;trch;adip;blod;bmdm;brai;burs;cctl;cecm;coln;crbl;duod;embr;gizz;hard;hert;hypt;ileu;jeju;livr;lung;lymB;lymT;magn;nkil;optc;ovry;pcrs;pine;pitu;pvtc;rtin;spln;test;thro;thym;thyr;uter	1.98;0.62;0.34;0.34;0.32;0.24;0.1;0.07;0.0375;0.02;0.01;0;0;0;0;0;0;0;0;0;0;0;0;0;0;0;0;0;0;0;0;0;0;0;0;0;0;0;0;0;0;0;0;0;0;0;0	1	7	1	0.96	1	1.98	utri	0.62	isth	3.19	36	Standard expression	1	utri	4	3.19;2.4;2;Inf	/utri/isth;feat;skin;chor;denC/mscB;crtx;kdny;mono/trch	/1/5/4/1	NA	NA	NA	NA	NA	NA	NA	NA	NA	NA	NA	NA	NA	NA	NA	NA	1	NA	NA	NA	NA
FRAGALG000000082541	FRAGALG000000082541	NA	20	8420812	8426902	+	Fragencode	v2	lncRNA	lnc	NA	NA	NA	NA	NA	NA	1373	1	FRAGALT000000198159	1373	1373;1373;1373	lncRNA	lnc	2	2;2;2	FRAGALE371070,FRAGALE371071	198,1175	198;686;1175	1	1;1;1	4719	4719;4719;4719	NA	NA	NA	NA	NA	NA	NA	NA	NA	NA	NA	NA	lincDivg	LOC396391	GATA5	47107	lincDivg	1.1.1	LOC396391	GATA5	47107	0.12	0.30004904476276	0	NA	NA	NA	NA	NA	NA	NA	NA	NA	NA	NA	NA	NA	NA	NA	NA	NA	NA	NA	NA	NA	NA	NA	NA	NA	NA	NA	NA	NA	NA	NA	NA	NA	NA	NA	NA	NA	NA	NA	NA	NA	NA	NA	NA	NA	NA	NA	NA	NA	NA	NA	NA	NA	NA	NA	NA	NA	NA	NA	NA	NA	NA	NA	pcrs;duod;thyr;cctl;jeju;mono;optc;hypt;pvtc;thym;adip;blod;bmdm;brai;burs;cecm;chor;coln;crbl;crtx;denC;embr;feat;gizz;hard;hert;ileu;isth;kdny;livr;lung;lymB;lymT;magn;mscB;nkil;ovry;pine;pitu;rtin;skin;spln;test;thro;trch;uter;utri	0.1;0.06;0.025;0.02;0.015;0.01;0.01;0.005;0.005;0.005;0;0;0;0;0;0;0;0;0;0;0;0;0;0;0;0;0;0;0;0;0;0;0;0;0;0;0;0;0;0;0;0;0;0;0;0;0	1	1	0	0.97	1	0.1	pcrs	0.06	duod	1.67	37	Weak expression	2	pcrs;duod	3	2.4;2;Inf	/pcrs;duod/thyr;cctl;jeju;mono;optc/hypt;pvtc;thym	/2/5/3	NA	NA	NA	NA	NA	NA	NA	NA	NA	NA	NA	NA	NA	NA	NA	NA	1	NA	NA	NA	NA
FRAGALG000000084222	FRAGALG000000084222	NA	20	14247268	14252379	+	Fragencode	v2	lncRNA	lnc	NA	NA	NA	NA	NA	NA	4738	1	FRAGALT000000113509	4738	4738;4738;4738	lncRNA	lnc	2	2;2;2	FRAGALE212876,FRAGALE212875	82,4656	82;2369;4656	1	1;1;1	375	375;375;375	NA	NA	NA	NA	NA	NA	NA	NA	NA	NA	NA	NA	lincSSdw	LOC107054826	B4GALT5	15502	lincSSdw	1.1.1	LOC107054826	B4GALT5	15502	-0.25	0.0212913085052195	0	NA	NA	NA	NA	NA	NA	NA	NA	NA	NA	NA	NA	NA	NA	lincSSdw	LOC121107327	LOC121107327	9867	lincSSdw	1.1.1	LOC121107327	LOC121107327	9867	-0.07	0.523348870148497	0	NA	NA	NA	NA	NA	NA	NA	NA	NA	NA	NA	NA	NA	NA	NA	NA	NA	NA	NA	NA	NA	NA	NA	NA	NA	NA	NA	NA	NA	NA	NA	NA	NA	NA	NA	NA	NA	test;denC;pcrs;utri;nkil;ovry;thro;thym;pitu;thyr;adip;cctl;skin;lung;lymT;burs;kdny;pvtc;hard;hert;hypt;optc;trch;spln;embr;ileu;jeju;lymB;blod;bmdm;brai;cecm;chor;coln;crbl;crtx;duod;feat;gizz;isth;livr;magn;mono;mscB;pine;rtin;uter	6.02;1.085;0.31;0.235;0.19;0.14;0.09;0.0875;0.075;0.06;0.05;0.04;0.04;0.035;0.03;0.015;0.015;0.015;0.01;0.01;0.01;0.01;0.01;0.0075;0.005;0.005;0.005;0.005;0;0;0;0;0;0;0;0;0;0;0;0;0;0;0;0;0;0;0	1	6	2	0.98	1	6.02	test	1.085	denC	5.55	19	Standard expression	1	test	4	5.55;3.5;2;Inf	/test/denC/pcrs;utri;nkil;ovry;thro;thym;pitu;thyr;adip;cctl;skin;lung;lymT/burs;kdny;pvtc;hard;hert;hypt;optc;trch;spln;embr;ileu;jeju;lymB	/1/1/13/13	NA	NA	NA	NA	NA	NA	NA	NA	NA	NA	NA	NA	NA	NA	NA	NA	1	NA	NA	NA	NA
FRAGALG000000084943	FRAGALG000000084943	NA	20	10232148	10232551	-	Fragencode	v2	TUCp	mis	NA	NA	NA	NA	NA	NA	320	1	FRAGALT000000199688	320	320;320;320	TUCp	mis	2	2;2;2	FRAGALE373515,FRAGALE373516	99,221	99;160;221	1	1;1;1	403	403;403;403	NA	NA	NA	NA	NA	NA	NA	NA	NA	NA	NA	NA	NA	NA	NA	NA	NA	NA	NA	NA	NA	NA	NA	NA	NA	NA	NA	NA	NA	NA	NA	NA	NA	NA	NA	NA	NA	NA	NA	NA	NA	NA	NA	NA	NA	NA	NA	NA	NA	NA	NA	NA	NA	NA	NA	NA	NA	NA	NA	NA	NA	NA	NA	NA	NA	NA	NA	NA	NA	NA	NA	NA	NA	NA	NA	NA	NA	NA	NA	NA	NA	NA	NA	NA	NA	NA	NA	rtin;feat;ovry;pcrs;adip;blod;bmdm;brai;burs;cctl;cecm;chor;coln;crbl;crtx;denC;duod;embr;gizz;hard;hert;hypt;ileu;isth;jeju;kdny;livr;lung;lymB;lymT;magn;mono;mscB;nkil;optc;pine;pitu;pvtc;skin;spln;test;thro;thym;thyr;trch;uter;utri	2.495;0.635;0.06;0.01;0;0;0;0;0;0;0;0;0;0;0;0;0;0;0;0;0;0;0;0;0;0;0;0;0;0;0;0;0;0;0;0;0;0;0;0;0;0;0;0;0;0;0	0	2	1	0.99	1	2.495	rtin	0.635	feat	3.93	43	Standard expression	1	rtin	4	3.93;10.58;6;Inf	/rtin/feat/ovry/pcrs	/1/1/1/1	NA	NA	NA	NA	NA	NA	NA	NA	NA	NA	NA	NA	NA	NA	NA	NA	1	NA	NA	NA	NA
FRAGALG000000088717	FRAGALG000000088717	NA	20	9495323	9499386	+	Fragencode	v2	lncRNA	lnc	NA	NA	NA	NA	NA	NA	3647	1	FRAGALT000000198703	3647	3647;3647;3647	lncRNA	lnc	2	2;2;2	FRAGALE372067,FRAGALE372068	205,3442	205;1824;3442	1	1;1;1	418	418;418;418	NA	NA	NA	NA	NA	NA	NA	NA	NA	NA	NA	NA	lncgASexOvlp	LOC419249	MYT1	0	lncgASexOvlp	1.1.1	LOC419249	MYT1	0	0.63	2.03354286463793e-08	0	NA	NA	NA	NA	NA	NA	NA	NA	NA	NA	NA	NA	NA	NA	lincConv	ENSGALG00010025363	ENSGALG00010025363	1642	lincConv	1.1.1	ENSGALG00010025363	ENSGALG00010025363	1642	0.62	1.49120288981342e-07	1	pine	NA	NA	NA	NA	NA	NA	NA	NA	NA	NA	NA	NA	NA	NA	NA	NA	NA	NA	NA	NA	NA	NA	NA	NA	NA	NA	NA	NA	NA	NA	NA	NA	NA	NA	NA	NA	pine;rtin;utri;embr;brai;crtx;crbl;pitu;hypt;nkil;coln;jeju;duod;pcrs;cctl;cecm;gizz;optc;test;ileu;pvtc;thyr;adip;blod;bmdm;burs;chor;denC;feat;hard;hert;isth;kdny;livr;lung;lymB;lymT;magn;mono;mscB;ovry;skin;spln;thro;thym;trch;uter	10.82;2.255;1.505;0.72;0.5525;0.395;0.25;0.2475;0.24;0.07;0.05;0.0325;0.025;0.02;0.01;0.01;0.01;0.01;0.01;0.005;0.005;0.005;0;0;0;0;0;0;0;0;0;0;0;0;0;0;0;0;0;0;0;0;0;0;0;0;0	1	9	3	0.96	1	10.82	pine	2.255	rtin	4.8	25	Standard expression	1	pine	6	4.8;2.09;3.43;2;2;Inf	/pine/rtin;utri/embr;brai;crtx;crbl;pitu;hypt/nkil;coln;jeju;duod;pcrs/cctl;cecm;gizz;optc;test/ileu;pvtc;thyr	/1/2/6/5/5/3	NA	NA	NA	NA	NA	NA	NA	NA	NA	NA	NA	NA	NA	NA	NA	NA	1	NA	NA	NA	NA
FRAGALG000000090026	FRAGALG000000090026	NA	20	11837822	11838690	-	Fragencode	v2	other	oth	NA	NA	NA	NA	NA	NA	869	1	FRAGALT000000201937	869	869;869;869	other	oth	1	1;1;1	FRAGALE376774	869	869;869;869	0	0;0;0	0	0;0;0	NA	NA	NA	NA	NA	NA	NA	NA	NA	NA	NA	NA	NA	NA	NA	NA	NA	NA	NA	NA	NA	NA	NA	NA	NA	NA	NA	NA	NA	NA	NA	NA	NA	NA	NA	NA	NA	NA	NA	NA	NA	NA	NA	NA	NA	NA	NA	NA	NA	NA	NA	NA	NA	NA	NA	NA	NA	NA	NA	NA	NA	NA	NA	NA	NA	NA	NA	NA	NA	NA	NA	NA	NA	NA	NA	NA	NA	NA	NA	NA	NA	NA	NA	NA	NA	NA	NA	crtx;thyr;utri;pitu;rtin;lymB;ovry;test;hypt;pine;crbl;coln;chor;lymT;cecm;skin;denC;adip;burs;lung;spln;uter;duod;brai;feat;jeju;bmdm;mscB;ileu;pvtc;kdny;gizz;thym;mono;optc;pcrs;hard;cctl;hert;trch;blod;embr;isth;livr;magn;nkil;thro	1.395;1.0325;0.885;0.6675;0.6;0.5275;0.44;0.44;0.42;0.42;0.285;0.27;0.26;0.22;0.215;0.19;0.18;0.17;0.1575;0.1525;0.1475;0.13;0.1;0.0825;0.0775;0.0675;0.065;0.065;0.0625;0.0475;0.0425;0.04;0.0325;0.025;0.02;0.02;0.015;0.01;0.01;0.01;0;0;0;0;0;0;0	1	23	2	0.82	0	1.395	crtx	1.0325	thyr	1.35	7	Standard expression	40	crtx;thyr;utri;pitu;rtin;lymB;ovry;test;hypt;pine;crbl;coln;chor;lymT;cecm;skin;denC;adip;burs;lung;spln;uter;duod;brai;feat;jeju;bmdm;mscB;ileu;pvtc;kdny;gizz;thym;mono;optc;pcrs;hard;cctl;hert;trch	1	Inf	/crtx;thyr;utri;pitu;rtin;lymB;ovry;test;hypt;pine;crbl;coln;chor;lymT;cecm;skin;denC;adip;burs;lung;spln;uter;duod;brai;feat;jeju;bmdm;mscB;ileu;pvtc;kdny;gizz;thym;mono;optc;pcrs;hard;cctl;hert;trch	/40	NA	NA	NA	NA	NA	NA	NA	NA	NA	NA	NA	NA	NA	NA	NA	NA	1	NA	1	NA	NA
FRAGALG000000090403	FRAGALG000000090403	NA	20	8861921	8863529	-	Fragencode	v2	other	oth	NA	NA	NA	NA	NA	NA	1609	1	FRAGALT000000198440	1609	1609;1609;1609	other	oth	1	1;1;1	FRAGALE371468	1609	1609;1609;1609	0	0;0;0	0	0;0;0	NA	NA	NA	NA	NA	NA	NA	NA	NA	NA	NA	NA	NA	NA	NA	NA	NA	NA	NA	NA	NA	NA	NA	NA	NA	NA	NA	NA	NA	NA	NA	NA	NA	NA	NA	NA	NA	NA	NA	NA	NA	NA	NA	NA	NA	NA	NA	NA	NA	NA	NA	NA	NA	NA	NA	NA	NA	NA	NA	NA	NA	NA	NA	NA	NA	NA	NA	NA	NA	NA	NA	NA	NA	NA	NA	NA	NA	NA	NA	NA	NA	NA	NA	NA	NA	NA	NA	test;rtin;pcrs;brai;crtx;crbl;thym;cctl;hypt;optc;thyr;hard;pvtc;adip;blod;bmdm;burs;cecm;chor;coln;denC;duod;embr;feat;gizz;hert;ileu;isth;jeju;kdny;livr;lung;lymB;lymT;magn;mono;mscB;nkil;ovry;pine;pitu;skin;spln;thro;trch;uter;utri	0.86;0.11;0.08;0.06;0.055;0.0525;0.015;0.01;0.01;0.01;0.01;0.005;0.005;0;0;0;0;0;0;0;0;0;0;0;0;0;0;0;0;0;0;0;0;0;0;0;0;0;0;0;0;0;0;0;0;0;0	1	2	0	0.99	1	0.86	test	0.11	rtin	7.82	34	Weak expression	1	test	4	7.82;3.5;2;Inf	/test/rtin;pcrs;brai;crtx;crbl/thym;cctl;hypt;optc;thyr/hard;pvtc	/1/5/5/2	NA	NA	NA	NA	NA	NA	NA	NA	NA	NA	NA	NA	NA	NA	NA	NA	1	NA	NA	NA	NA
FRAGALG000000091348	FRAGALG000000091348	NA	20	11971572	11973964	+	Fragencode	v2	other	oth	NA	NA	NA	NA	NA	NA	2393	1	FRAGALT000000202018	2393	2393;2393;2393	other	oth	1	1;1;1	FRAGALE376849	2393	2393;2393;2393	0	0;0;0	0	0;0;0	NA	NA	NA	NA	NA	NA	NA	NA	NA	NA	NA	NA	NA	NA	NA	NA	NA	NA	NA	NA	NA	NA	NA	NA	NA	NA	NA	NA	NA	NA	NA	NA	NA	NA	NA	NA	NA	NA	NA	NA	NA	NA	NA	NA	NA	NA	NA	NA	NA	NA	NA	NA	NA	NA	NA	NA	NA	NA	NA	NA	NA	NA	NA	NA	NA	NA	NA	NA	NA	NA	NA	NA	NA	NA	NA	NA	NA	NA	NA	NA	NA	NA	NA	NA	NA	NA	NA	thro;test;blod;utri;burs;uter;lymB;coln;brai;ovry;embr;gizz;cecm;spln;trch;feat;chor;jeju;magn;rtin;pine;crbl;bmdm;pitu;adip;lung;hert;pvtc;duod;denC;crtx;isth;mscB;hypt;ileu;thyr;livr;kdny;skin;thym;hard;pcrs;cctl;mono;lymT;nkil;optc	3.165;2.995;1.6125;1.49;1.1875;0.95;0.7825;0.78;0.525;0.52;0.465;0.455;0.365;0.3125;0.31;0.2675;0.21;0.2075;0.17;0.17;0.15;0.1375;0.13;0.1275;0.115;0.105;0.1;0.1;0.095;0.09;0.085;0.085;0.065;0.0575;0.0575;0.055;0.035;0.0325;0.03;0.03;0.0225;0.02;0.01;0.005;0;0;0	1	28	5	0.83	0	3.165	thro	2.995	test	1.06	3	Standard expression	42	thro;test;blod;utri;burs;uter;lymB;coln;brai;ovry;embr;gizz;cecm;spln;trch;feat;chor;jeju;magn;rtin;pine;crbl;bmdm;pitu;adip;lung;hert;pvtc;duod;denC;crtx;isth;mscB;hypt;ileu;thyr;livr;kdny;skin;thym;hard;pcrs	3	2;2;Inf	/thro;test;blod;utri;burs;uter;lymB;coln;brai;ovry;embr;gizz;cecm;spln;trch;feat;chor;jeju;magn;rtin;pine;crbl;bmdm;pitu;adip;lung;hert;pvtc;duod;denC;crtx;isth;mscB;hypt;ileu;thyr;livr;kdny;skin;thym;hard;pcrs/cctl/mono	/42/1/1	NA	NA	NA	NA	NA	NA	NA	NA	NA	NA	NA	NA	NA	NA	NA	NA	1	NA	1	NA	NA
DAVISGALG000050073	DAVISGALG000050073	NA	21	25330	26052	+	Davis	v1	protein_coding	pcg	NA	NA	NA	NA	NA	NA	723	1	DAVISGALT005007301	723	723;723;723	protein_coding	pcg	1	1;1;1	DAVISGALE000214542	723	723;723;723	0	0;0;0	0	0;0;0	NA	NA	NA	NA	NA	NA	NA	NA	NA	NA	NA	NA	NA	NA	NA	NA	NA	NA	NA	NA	NA	NA	NA	NA	NA	lincConv	LOC419359	IGSF21	9233	lincConv	1.1.1	LOC419359	IGSF21	9233	0.04	0.725146303704338	0	NA	NA	NA	NA	NA	NA	NA	NA	NA	NA	NA	NA	NA	NA	NA	NA	NA	NA	NA	NA	NA	NA	NA	NA	NA	NA	NA	NA	NA	NA	NA	NA	NA	NA	NA	NA	NA	NA	NA	NA	NA	NA	NA	NA	NA	NA	NA	NA	NA	NA	rtin;pcrs;thyr;thym;crtx;crbl;cctl;pvtc;adip;blod;bmdm;brai;burs;cecm;chor;coln;denC;duod;embr;feat;gizz;hard;hert;hypt;ileu;isth;jeju;kdny;livr;lung;lymB;lymT;magn;mono;mscB;nkil;optc;ovry;pine;pitu;skin;spln;test;thro;trch;uter;utri	0.835;0.09;0.0475;0.045;0.03;0.02;0.01;0.01;0;0;0;0;0;0;0;0;0;0;0;0;0;0;0;0;0;0;0;0;0;0;0;0;0;0;0;0;0;0;0;0;0;0;0;0;0;0;0	1	1	0	0.99	1	0.835	rtin	0.09	pcrs	9.28	39	Weak expression	1	rtin	3	9.28;2;Inf	/rtin/pcrs;thyr;thym;crtx;crbl/cctl;pvtc	/1/5/2	NA	NA	NA	NA	NA	NA	NA	NA	NA	NA	NA	NA	NA	NA	NA	NA	NA	1	NA	NA	NA
DAVISGALG000050075	DAVISGALG000050075	NA	21	110656	112338	-	Davis	v1	protein_coding	pcg	NA	NA	NA	NA	NA	NA	1683	1	DAVISGALT005007501	1683	1683;1683;1683	protein_coding	pcg	1	1;1;1	DAVISGALE000214543	1683	1683;1683;1683	0	0;0;0	0	0;0;0	NA	NA	NA	NA	NA	NA	NA	NA	NA	NA	NA	NA	NA	NA	NA	NA	NA	NA	NA	NA	NA	NA	NA	NA	NA	lncgSSinNest	LOC419359	IGSF21	0	lncgSSinNest	1.1.1	LOC419359	IGSF21	0	-0.05	0.68443315349185	0	NA	NA	NA	NA	NA	NA	NA	NA	NA	NA	NA	NA	NA	NA	NA	NA	NA	NA	NA	NA	NA	NA	NA	NA	NA	NA	NA	NA	NA	NA	NA	NA	NA	NA	NA	NA	NA	NA	NA	NA	NA	NA	NA	NA	NA	NA	NA	NA	NA	NA	denC;coln;thyr;cecm;pcrs;gizz;optc;brai;crbl;duod;pvtc;cctl;jeju;hard;mscB;trch;kdny;adip;blod;bmdm;burs;chor;crtx;embr;feat;hert;hypt;ileu;isth;livr;lung;lymB;lymT;magn;mono;nkil;ovry;pine;pitu;rtin;skin;spln;test;thro;thym;uter;utri	0.07;0.06;0.0525;0.04;0.04;0.03;0.03;0.025;0.02;0.02;0.015;0.01;0.0075;0.005;0.005;0.005;0.0025;0;0;0;0;0;0;0;0;0;0;0;0;0;0;0;0;0;0;0;0;0;0;0;0;0;0;0;0;0;0	0	0	0	NA	NA	0.07	denC	0.06	coln	1.17	30	Null expression	NA	NA	NA	NA	NA	NA	NA	NA	NA	NA	NA	NA	NA	NA	NA	NA	NA	NA	NA	NA	NA	NA	NA	1	NA	NA	NA
DAVISGALG000050076	DAVISGALG000050076	NA	21	116277	116668	+	Davis	v1	lncRNA	lnc	NA	NA	NA	NA	NA	NA	392	1	DAVISGALT005007601	392	392;392;392	lncRNA	lnc	1	1;1;1	DAVISGALE000214544	392	392;392;392	0	0;0;0	0	0;0;0	NA	NA	NA	NA	NA	NA	NA	NA	NA	NA	NA	NA	lncgASinNest	LOC419359	IGSF21	0	lncgASinNest	1.1.1	LOC419359	IGSF21	0	0	1	0	NA	NA	NA	NA	NA	NA	NA	NA	NA	NA	NA	NA	NA	NA	NA	NA	NA	NA	NA	NA	NA	NA	NA	NA	NA	NA	NA	NA	NA	NA	NA	NA	NA	NA	NA	NA	NA	NA	NA	NA	NA	NA	NA	NA	NA	NA	NA	NA	NA	NA	NA	NA	NA	NA	NA	NA	NA	NA	NA	NA	NA	NA	NA	optc;adip;blod;bmdm;brai;burs;cctl;cecm;chor;coln;crbl;crtx;denC;duod;embr;feat;gizz;hard;hert;hypt;ileu;isth;jeju;kdny;livr;lung;lymB;lymT;magn;mono;mscB;nkil;ovry;pcrs;pine;pitu;pvtc;rtin;skin;spln;test;thro;thym;thyr;trch;uter;utri	0.01;0;0;0;0;0;0;0;0;0;0;0;0;0;0;0;0;0;0;0;0;0;0;0;0;0;0;0;0;0;0;0;0;0;0;0;0;0;0;0;0;0;0;0;0;0;0	0	0	0	NA	NA	0.01	optc	0	adip	Inf	46	Null expression	NA	NA	NA	NA	NA	NA	NA	NA	NA	NA	NA	NA	NA	NA	NA	NA	NA	NA	NA	NA	NA	NA	NA	1	NA	NA	NA
DAVISGALG000050082	DAVISGALG000050082	NA	21	35547	36136	+	Davis	v1	lncRNA	lnc	NA	NA	NA	NA	NA	NA	590	1	DAVISGALT005008201	590	590;590;590	lncRNA	lnc	1	1;1;1	DAVISGALE000214550	590	590;590;590	0	0;0;0	0	0;0;0	NA	NA	NA	NA	NA	NA	NA	NA	NA	NA	NA	NA	lncgASexNest	LOC419359	IGSF21	0	lncgASexNest	1.1.1	LOC419359	IGSF21	0	0.3	0.0067827681351402	0	NA	NA	NA	NA	NA	NA	NA	NA	NA	NA	NA	NA	NA	NA	NA	NA	NA	NA	NA	NA	NA	NA	NA	NA	NA	NA	NA	NA	NA	NA	NA	NA	NA	NA	NA	NA	NA	NA	NA	NA	NA	NA	NA	NA	NA	NA	NA	NA	NA	NA	NA	NA	NA	NA	NA	NA	NA	NA	NA	NA	NA	NA	NA	rtin;pine;chor;pitu;utri;feat;thyr;pcrs;test;cctl;ileu;crbl;hypt;ovry;kdny;skin;trch;burs;hard;thym;adip;blod;bmdm;brai;cecm;coln;crtx;denC;duod;embr;gizz;hert;isth;jeju;livr;lung;lymB;lymT;magn;mono;mscB;nkil;optc;pvtc;spln;thro;uter	29.265;18.005;4.79;2.945;2.785;0.615;0.225;0.16;0.15;0.03;0.03;0.0225;0.0175;0.015;0.01;0.01;0.01;0.005;0.005;0.005;0;0;0;0;0;0;0;0;0;0;0;0;0;0;0;0;0;0;0;0;0;0;0;0;0;0;0	1	9	5	0.95	1	29.265	rtin	18.005	pine	1.63	27	Standard expression	2	rtin;pine	6	3.76;4.53;2.73;5;2;Inf	/rtin;pine/chor;pitu;utri/feat/thyr;pcrs;test/cctl;ileu;crbl;hypt;ovry;kdny;skin;trch/burs;hard;thym	/2/3/1/3/8/3	NA	NA	NA	NA	NA	NA	NA	NA	NA	NA	NA	NA	NA	NA	NA	NA	NA	1	NA	NA	NA
DAVISGALG000050085	DAVISGALG000050085	NA	21	48228	49786	+	Davis	v1	protein_coding	pcg	NA	NA	NA	NA	NA	NA	1559	1	DAVISGALT005008501	1559	1559;1559;1559	protein_coding	pcg	1	1;1;1	DAVISGALE000214571	1559	1559;1559;1559	0	0;0;0	0	0;0;0	NA	NA	NA	NA	NA	NA	NA	NA	NA	NA	NA	NA	NA	NA	NA	NA	NA	NA	NA	NA	NA	NA	NA	NA	NA	lincSSup	DAVISGALG000050086	DAVISGALG000050086	89	lincSSup	1.1.1	DAVISGALG000050086	DAVISGALG000050086	89	0.7	4.98159861020924e-08	1	rtin	NA	NA	NA	NA	NA	NA	NA	NA	NA	NA	NA	NA	NA	NA	NA	NA	NA	NA	NA	NA	NA	NA	NA	NA	NA	NA	NA	NA	NA	NA	NA	NA	NA	NA	NA	NA	NA	NA	NA	NA	NA	NA	NA	NA	NA	NA	NA	NA	NA	rtin;pine;pitu;utri;chor;thyr;nkil;uter;feat;ovry;pcrs;ileu;adip;blod;bmdm;brai;burs;cctl;cecm;coln;crbl;crtx;denC;duod;embr;gizz;hard;hert;hypt;isth;jeju;kdny;livr;lung;lymB;lymT;magn;mono;mscB;optc;pvtc;skin;spln;test;thro;thym;trch	18.59;4.655;4.2575;1.315;0.44;0.3175;0.18;0.16;0.1475;0.01;0.01;0.005;0;0;0;0;0;0;0;0;0;0;0;0;0;0;0;0;0;0;0;0;0;0;0;0;0;0;0;0;0;0;0;0;0;0;0	1	9	4	0.96	1	18.59	rtin	4.655	pine	3.99	35	Standard expression	1	rtin	6	3.99;3.24;2.99;14.75;2;Inf	/rtin/pine;pitu/utri/chor;thyr;nkil;uter;feat/ovry;pcrs/ileu	/1/2/1/5/2/1	NA	NA	NA	NA	NA	NA	NA	NA	NA	NA	NA	NA	NA	NA	NA	NA	NA	1	NA	NA	NA
DAVISGALG000050086	DAVISGALG000050086	NA	21	49875	51997	+	Davis	v1	protein_coding	pcg	NA	NA	NA	NA	NA	NA	2123	1	DAVISGALT005008601	2123	2123;2123;2123	protein_coding	pcg	1	1;1;1	DAVISGALE000214572	2123	2123;2123;2123	0	0;0;0	0	0;0;0	NA	NA	NA	NA	NA	NA	NA	NA	NA	NA	NA	NA	NA	NA	NA	NA	NA	NA	NA	NA	NA	NA	NA	NA	NA	lncgASinNest	LOC419359	IGSF21	0	lncgASinNest	1.1.1	LOC419359	IGSF21	0	0.29	0.00952353173800833	0	NA	NA	NA	NA	NA	NA	NA	NA	NA	NA	NA	NA	NA	NA	NA	NA	NA	NA	NA	NA	NA	NA	NA	NA	NA	NA	NA	NA	NA	NA	NA	NA	NA	NA	NA	NA	NA	NA	NA	NA	NA	NA	NA	NA	NA	NA	NA	NA	NA	NA	rtin;pitu;pine;utri;chor;thyr;uter;feat;isth;pcrs;thym;optc;gizz;ovry;hypt;pvtc;adip;blod;bmdm;brai;burs;cctl;cecm;coln;crbl;crtx;denC;duod;embr;hard;hert;ileu;jeju;kdny;livr;lung;lymB;lymT;magn;mono;mscB;nkil;skin;spln;test;thro;trch	17.03;4.4875;4.015;1.6;0.37;0.3475;0.18;0.1225;0.035;0.03;0.0125;0.01;0.005;0.005;0.0025;0.0025;0;0;0;0;0;0;0;0;0;0;0;0;0;0;0;0;0;0;0;0;0;0;0;0;0;0;0;0;0;0;0	1	8	4	0.96	1	17.03	rtin	4.4875	pitu	3.79	31	Standard expression	1	rtin	8	3.79;2.51;4.32;3.5;2.4;2;2;Inf	/rtin/pitu;pine/utri/chor;thyr;uter;feat/isth;pcrs/thym;optc/gizz;ovry/hypt;pvtc	/1/2/1/4/2/2/2/2	NA	NA	NA	NA	NA	NA	NA	NA	NA	NA	NA	NA	NA	NA	NA	NA	NA	1	NA	NA	NA
DAVISGALG000050087	DAVISGALG000050087	NA	21	67939	70434	+	Davis	v1	protein_coding	pcg	NA	NA	NA	NA	NA	NA	2496	1	DAVISGALT005008701	2496	2496;2496;2496	protein_coding	pcg	1	1;1;1	DAVISGALE000214573	2496	2496;2496;2496	0	0;0;0	0	0;0;0	NA	NA	NA	NA	NA	NA	NA	NA	NA	NA	NA	NA	NA	NA	NA	NA	NA	NA	NA	NA	NA	NA	NA	NA	NA	lncgASinNest	LOC419359	IGSF21	0	lncgASinNest	1.1.1	LOC419359	IGSF21	0	0.18	0.118840817371793	0	NA	NA	NA	NA	NA	NA	NA	NA	NA	NA	NA	NA	NA	NA	NA	NA	NA	NA	NA	NA	NA	NA	NA	NA	NA	NA	NA	NA	NA	NA	NA	NA	NA	NA	NA	NA	NA	NA	NA	NA	NA	NA	NA	NA	NA	NA	NA	NA	NA	NA	thyr;chor;utri;pcrs;rtin;cctl;pitu;coln;skin;test;ovry;pvtc;trch;hypt;adip;blod;bmdm;brai;burs;cecm;crbl;crtx;denC;duod;embr;feat;gizz;hard;hert;ileu;isth;jeju;kdny;livr;lung;lymB;lymT;magn;mono;mscB;nkil;optc;pine;spln;thro;thym;uter	0.145;0.095;0.095;0.08;0.075;0.02;0.02;0.01;0.01;0.01;0.005;0.005;0.005;0.0025;0;0;0;0;0;0;0;0;0;0;0;0;0;0;0;0;0;0;0;0;0;0;0;0;0;0;0;0;0;0;0;0;0	1	1	0	0.93	1	0.145	thyr	0.095	chor	1.53	33	Weak expression	5	thyr;chor;utri;pcrs;rtin	5	3.75;2;2;2;Inf	/thyr;chor;utri;pcrs;rtin/cctl;pitu/coln;skin;test/ovry;pvtc;trch/hypt	/5/2/3/3/1	NA	NA	NA	NA	NA	NA	NA	NA	NA	NA	NA	NA	NA	NA	NA	NA	NA	1	NA	NA	NA
DAVISGALG000050088	DAVISGALG000050088	NA	21	73395	74876	-	Davis	v1	lncRNA	lnc	NA	NA	NA	NA	NA	NA	1482	1	DAVISGALT005008801	1482	1482;1482;1482	lncRNA	lnc	1	1;1;1	DAVISGALE000214574	1482	1482;1482;1482	0	0;0;0	0	0;0;0	NA	NA	NA	NA	NA	NA	NA	NA	NA	NA	NA	NA	lncgSSinNest	LOC419359	IGSF21	0	lncgSSinNest	1.1.1	LOC419359	IGSF21	0	0.06	0.593433136707243	0	NA	NA	NA	NA	NA	NA	NA	NA	NA	NA	NA	NA	NA	NA	NA	NA	NA	NA	NA	NA	NA	NA	NA	NA	NA	NA	NA	NA	NA	NA	NA	NA	NA	NA	NA	NA	NA	NA	NA	NA	NA	NA	NA	NA	NA	NA	NA	NA	NA	NA	NA	NA	NA	NA	NA	NA	NA	NA	NA	NA	NA	NA	NA	brai;thyr;denC;coln;test;cecm;optc;pcrs;crbl;thym;mono;cctl;kdny;ileu;hypt;adip;blod;bmdm;burs;chor;crtx;duod;embr;feat;gizz;hard;hert;isth;jeju;livr;lung;lymB;lymT;magn;mscB;nkil;ovry;pine;pitu;pvtc;rtin;skin;spln;thro;trch;uter;utri	0.085;0.075;0.06;0.04;0.04;0.03;0.03;0.02;0.0175;0.0175;0.015;0.01;0.01;0.0075;0.005;0;0;0;0;0;0;0;0;0;0;0;0;0;0;0;0;0;0;0;0;0;0;0;0;0;0;0;0;0;0;0;0	0	0	0	NA	NA	0.085	brai	0.075	thyr	1.13	32	Null expression	NA	NA	NA	NA	NA	NA	NA	NA	NA	NA	NA	NA	NA	NA	NA	NA	NA	NA	NA	NA	NA	NA	NA	1	NA	NA	NA
DAVISGALG000050089	DAVISGALG000050089	NA	21	106584	107045	-	Davis	v1	other	oth	NA	NA	NA	NA	NA	NA	462	1	DAVISGALT005008901	462	462;462;462	other	oth	1	1;1;1	DAVISGALE000214575	462	462;462;462	0	0;0;0	0	0;0;0	NA	NA	NA	NA	NA	NA	NA	NA	NA	NA	NA	NA	NA	NA	NA	NA	NA	NA	NA	NA	NA	NA	NA	NA	NA	NA	NA	NA	NA	NA	NA	NA	NA	NA	NA	NA	NA	NA	NA	NA	NA	NA	NA	NA	NA	NA	NA	NA	NA	NA	NA	NA	NA	NA	NA	NA	NA	NA	NA	NA	NA	NA	NA	NA	NA	NA	NA	NA	NA	NA	NA	NA	NA	NA	NA	NA	NA	NA	NA	NA	NA	NA	NA	NA	NA	NA	NA	thyr;coln;pcrs;hypt;trch;optc;duod;pvtc;cctl;crbl;skin;gizz;thym;adip;blod;bmdm;brai;burs;cecm;chor;crtx;denC;embr;feat;hard;hert;ileu;isth;jeju;kdny;livr;lung;lymB;lymT;magn;mono;mscB;nkil;ovry;pine;pitu;rtin;spln;test;thro;uter;utri	0.205;0.16;0.09;0.0725;0.035;0.03;0.025;0.025;0.02;0.02;0.02;0.01;0.005;0;0;0;0;0;0;0;0;0;0;0;0;0;0;0;0;0;0;0;0;0;0;0;0;0;0;0;0;0;0;0;0;0;0	1	2	0	0.94	1	0.205	thyr	0.16	coln	1.28	34	Weak expression	4	thyr;coln;pcrs;hypt	4	2.07;2;2;Inf	/thyr;coln;pcrs;hypt/trch;optc;duod;pvtc;cctl;crbl;skin/gizz/thym	/4/7/1/1	NA	NA	NA	NA	NA	NA	NA	NA	NA	NA	NA	NA	NA	NA	NA	NA	NA	1	NA	NA	NA
DAVISGALG000050090	DAVISGALG000050090	NA	21	107585	109166	+	Davis	v1	other	oth	NA	NA	NA	NA	NA	NA	1126	1	DAVISGALT005009001	1126	1126;1126;1126	other	oth	2	2;2;2	DAVISGALE000214576,DAVISGALE000214577	228,898	228;563;898	1	1;1;1	457	457;457;457	NA	NA	NA	NA	NA	NA	NA	NA	NA	NA	NA	NA	NA	NA	NA	NA	NA	NA	NA	NA	NA	NA	NA	NA	NA	NA	NA	NA	NA	NA	NA	NA	NA	NA	NA	NA	NA	NA	NA	NA	NA	NA	NA	NA	NA	NA	NA	NA	NA	NA	NA	NA	NA	NA	NA	NA	NA	NA	NA	NA	NA	NA	NA	NA	NA	NA	NA	NA	NA	NA	NA	NA	NA	NA	NA	NA	NA	NA	NA	NA	NA	NA	NA	NA	NA	NA	NA	brai;embr;ovry;thyr;crtx;test;optc;crbl;pcrs;hypt;cctl;pvtc;thym;adip;blod;bmdm;burs;cecm;chor;coln;denC;duod;feat;gizz;hard;hert;ileu;isth;jeju;kdny;livr;lung;lymB;lymT;magn;mono;mscB;nkil;pine;pitu;rtin;skin;spln;thro;trch;uter;utri	0.155;0.125;0.09;0.0825;0.035;0.035;0.03;0.0225;0.02;0.015;0.01;0.005;0.005;0;0;0;0;0;0;0;0;0;0;0;0;0;0;0;0;0;0;0;0;0;0;0;0;0;0;0;0;0;0;0;0;0;0	1	2	0	0.93	1	0.155	brai	0.125	embr	1.24	34	Weak expression	4	brai;embr;ovry;thyr	3	2.36;2;Inf	/brai;embr;ovry;thyr/crtx;test;optc;crbl;pcrs;hypt;cctl/pvtc;thym	/4/7/2	NA	NA	NA	NA	NA	NA	NA	NA	NA	NA	NA	NA	NA	NA	NA	NA	NA	1	NA	NA	NA
DAVISGALG000050137	DAVISGALG000050137	NA	21	237414	237655	-	Davis	v1	other	oth	NA	NA	NA	NA	NA	NA	242	1	DAVISGALT005013701	242	242;242;242	other	oth	1	1;1;1	DAVISGALE000214805	242	242;242;242	0	0;0;0	0	0;0;0	NA	NA	NA	NA	NA	NA	NA	NA	NA	NA	NA	NA	NA	NA	NA	NA	NA	NA	NA	NA	NA	NA	NA	NA	NA	NA	NA	NA	NA	NA	NA	NA	NA	NA	NA	NA	NA	NA	NA	NA	NA	NA	NA	NA	NA	NA	NA	NA	NA	NA	NA	NA	NA	NA	NA	NA	NA	NA	NA	NA	NA	NA	NA	NA	NA	NA	NA	NA	NA	NA	NA	NA	NA	NA	NA	NA	NA	NA	NA	NA	NA	NA	NA	NA	NA	NA	NA	thym;mono;optc;trch;thyr;pcrs;hard;cctl;crbl;adip;blod;bmdm;brai;burs;cecm;chor;coln;crtx;denC;duod;embr;feat;gizz;hert;hypt;ileu;isth;jeju;kdny;livr;lung;lymB;lymT;magn;mscB;nkil;ovry;pine;pitu;pvtc;rtin;skin;spln;test;thro;uter;utri	1.5675;0.435;0.23;0.12;0.085;0.08;0.05;0.03;0.02;0;0;0;0;0;0;0;0;0;0;0;0;0;0;0;0;0;0;0;0;0;0;0;0;0;0;0;0;0;0;0;0;0;0;0;0;0;0	1	4	1	0.98	1	1.5675	thym	0.435	mono	3.6	38	Standard expression	1	thym	2	3.6;Inf	/thym/mono;optc;trch;thyr;pcrs;hard;cctl;crbl	/1/8	NA	NA	NA	NA	NA	NA	NA	NA	NA	NA	NA	NA	NA	NA	NA	1	NA	1	NA	NA	NA
DAVISGALG000050139	DAVISGALG000050139	NA	21	239746	242867	-	Davis	v1	lncRNA	lnc	NA	NA	NA	NA	NA	NA	1795	1	DAVISGALT005013901	1795	1795;1795;1795	lncRNA	lnc	2	2;2;2	DAVISGALE000214810,DAVISGALE000214811	680,1115	680;898;1115	1	1;1;1	3121	3121;3121;3121	NA	NA	NA	NA	NA	NA	NA	NA	NA	NA	NA	NA	lncgASexNest	LOC419364	ERRFI1	0	lncgASexNest	1.1.1	LOC419364	ERRFI1	0	0.35	0.0005265589138732	0	NA	NA	NA	NA	NA	NA	NA	NA	NA	NA	NA	NA	NA	NA	lincSSdw	INRAGALG00000102780	INRAGALG00000102780	4575	lincSSdw	1.1.1	INRAGALG00000102780	INRAGALG00000102780	4575	0.41	5.80924048421017e-05	0	NA	NA	NA	NA	NA	NA	NA	NA	NA	NA	NA	NA	NA	NA	NA	NA	NA	NA	NA	NA	NA	NA	NA	NA	NA	NA	NA	NA	NA	NA	NA	NA	NA	NA	NA	NA	NA	nkil;utri;pine;rtin;lymT;test;feat;crtx;crbl;brai;embr;blod;pitu;chor;hypt;uter;spln;isth;mscB;ovry;burs;ileu;cecm;thyr;denC;lung;adip;magn;kdny;duod;skin;thym;lymB;livr;jeju;coln;bmdm;gizz;hert;hard;optc;trch;thro;pcrs;pvtc;cctl;mono	8.07;5.325;2.58;2.515;2.26;1.33;1.2425;1.175;0.975;0.8925;0.745;0.7075;0.6775;0.62;0.58;0.55;0.4425;0.43;0.42;0.38;0.3675;0.355;0.31;0.3075;0.27;0.25;0.23;0.21;0.2025;0.18;0.18;0.1525;0.14;0.13;0.1275;0.12;0.1;0.1;0.09;0.07;0.07;0.065;0.055;0.04;0.035;0.02;0.015	1	38	8	0.83	0	8.07	nkil	5.325	utri	1.52	0	Standard expression	2	nkil;utri	2	2.06;Inf	/nkil;utri/pine;rtin;lymT;test;feat;crtx;crbl;brai;embr;blod;pitu;chor;hypt;uter;spln;isth;mscB;ovry;burs;ileu;cecm;thyr;denC;lung;adip;magn;kdny;duod;skin;thym;lymB;livr;jeju;coln;bmdm;gizz;hert;hard;optc;trch;thro;pcrs;pvtc;cctl;mono	/2/45	NA	NA	NA	NA	NA	NA	NA	NA	NA	NA	NA	NA	NA	NA	NA	NA	NA	1	NA	1	NA
DAVISGALG000050145	DAVISGALG000050145	NA	21	285097	285720	+	Davis	v1	protein_coding	pcg	NA	NA	NA	NA	NA	NA	624	1	DAVISGALT005014501	624	624;624;624	protein_coding	pcg	1	1;1;1	DAVISGALE000214855	624	624;624;624	0	0;0;0	0	0;0;0	NA	NA	NA	NA	NA	NA	NA	NA	NA	NA	NA	NA	NA	NA	NA	NA	NA	NA	NA	NA	NA	NA	NA	NA	NA	lncgASexNest	LOC419366	PER3	0	lncgASexNest	1.1.1	LOC419366	PER3	0	-0.13	0.225417589941541	0	NA	NA	NA	NA	NA	NA	NA	NA	NA	NA	NA	NA	NA	NA	NA	NA	NA	NA	NA	NA	NA	NA	NA	NA	NA	NA	NA	NA	NA	NA	NA	NA	NA	NA	NA	NA	NA	NA	NA	NA	NA	NA	NA	NA	NA	NA	NA	NA	NA	NA	rtin;nkil;pine;utri;thyr;uter;isth;feat;chor;lymB;hard;skin;magn;blod;pitu;denC;thym;pcrs;pvtc;cctl;duod;ovry;ileu;mono;trch;adip;bmdm;brai;burs;cecm;coln;crbl;crtx;embr;gizz;hert;hypt;jeju;kdny;livr;lung;lymT;mscB;optc;spln;test;thro	58.85;26.62;23.685;20.36;9.565;4.255;4.055;3.7475;3.355;2;1.5525;1.5;1.465;1.295;1.2025;0.28;0.215;0.15;0.035;0.03;0.025;0.02;0.0175;0.01;0.005;0;0;0;0;0;0;0;0;0;0;0;0;0;0;0;0;0;0;0;0;0;0	1	18	15	0.87	0	58.85	rtin	26.62	nkil	2.21	22	Standard expression	1	rtin	7	2.21;2.13;2.25;4.29;4.29;2;Inf	/rtin/nkil;pine;utri/thyr/uter;isth;feat;chor;lymB;hard;skin;magn;blod;pitu/denC;thym;pcrs/pvtc;cctl;duod;ovry;ileu;mono/trch	/1/3/1/10/3/6/1	NA	NA	NA	NA	NA	NA	NA	NA	NA	NA	NA	NA	NA	NA	NA	NA	NA	1	NA	NA	NA
DAVISGALG000050152	DAVISGALG000050152	NA	21	372452	372839	-	Davis	v1	lncRNA	lnc	NA	NA	NA	NA	NA	NA	388	1	DAVISGALT005015201	388	388;388;388	lncRNA	lnc	1	1;1;1	DAVISGALE000214873	388	388;388;388	0	0;0;0	0	0;0;0	NA	NA	NA	NA	NA	NA	NA	NA	NA	NA	NA	NA	lncgSSinNest	LOC419369	CAMTA1	0	lncgSSinNest	1.1.1	LOC419369	CAMTA1	0	-0.13	0.253820173347299	0	NA	NA	NA	NA	NA	NA	NA	NA	NA	NA	NA	NA	NA	NA	lincSSup	NONGGAG009007	NONGGAG009007	2487	lincSSup	1.1.1	NONGGAG009007	NONGGAG009007	2487	0.38	0.00626450179221933	0	NA	NA	NA	NA	NA	NA	NA	NA	NA	NA	NA	NA	NA	NA	NA	NA	NA	NA	NA	NA	NA	NA	NA	NA	NA	NA	NA	NA	NA	NA	NA	NA	NA	NA	NA	NA	NA	isth;thym;ovry;optc;trch;pcrs;hard;lymB;cctl;thyr;pvtc;adip;blod;bmdm;brai;burs;cecm;chor;coln;crbl;crtx;denC;duod;embr;feat;gizz;hert;hypt;ileu;jeju;kdny;livr;lung;lymT;magn;mono;mscB;nkil;pine;pitu;rtin;skin;spln;test;thro;uter;utri	0.655;0.2875;0.235;0.22;0.045;0.04;0.025;0.0225;0.02;0.02;0.015;0;0;0;0;0;0;0;0;0;0;0;0;0;0;0;0;0;0;0;0;0;0;0;0;0;0;0;0;0;0;0;0;0;0;0;0	1	4	0	0.96	1	0.655	isth	0.2875	thym	2.28	36	Weak expression	1	isth	3	2.28;4.89;Inf	/isth/thym;ovry;optc/trch;pcrs;hard;lymB;cctl;thyr;pvtc	/1/3/7	NA	NA	NA	NA	NA	NA	NA	NA	NA	NA	NA	NA	NA	NA	NA	NA	NA	1	NA	NA	NA
DAVISGALG000050154	DAVISGALG000050154	NA	21	390641	391727	-	Davis	v1	lncRNA	lnc	NA	NA	NA	NA	NA	NA	1087	1	DAVISGALT005015401	1087	1087;1087;1087	lncRNA	lnc	1	1;1;1	DAVISGALE000214874	1087	1087;1087;1087	0	0;0;0	0	0;0;0	NA	NA	NA	NA	NA	NA	NA	NA	NA	NA	NA	NA	lncgSSinNest	LOC419369	CAMTA1	0	lncgSSinNest	1.1.1	LOC419369	CAMTA1	0	-0.04	0.728507097624005	0	NA	NA	NA	NA	NA	NA	NA	NA	NA	NA	NA	NA	NA	NA	lncgASexNest	FRAGALG000000056661	FRAGALG000000056661	0	lncgASexNest	1.1.1	FRAGALG000000056661	FRAGALG000000056661	0	0.25	0.0429654033858392	1	utri;pine	NA	NA	NA	NA	NA	NA	NA	NA	NA	NA	NA	NA	NA	NA	NA	NA	NA	NA	NA	NA	NA	NA	NA	NA	NA	NA	NA	NA	NA	NA	NA	NA	NA	NA	NA	NA	utri;pine;denC;thyr;test;optc;gizz;ovry;pcrs;mono;cctl;hard;skin;trch;hypt;lymB;pvtc;thym;adip;blod;bmdm;brai;burs;cecm;chor;coln;crbl;crtx;duod;embr;feat;hert;ileu;isth;jeju;kdny;livr;lung;lymT;magn;mscB;nkil;pitu;rtin;spln;thro;uter	0.76;0.475;0.155;0.09;0.07;0.05;0.035;0.03;0.02;0.015;0.01;0.01;0.01;0.01;0.0075;0.0075;0.005;0.005;0;0;0;0;0;0;0;0;0;0;0;0;0;0;0;0;0;0;0;0;0;0;0;0;0;0;0;0;0	1	3	0	0.97	1	0.76	utri	0.475	pine	1.6	29	Weak expression	2	utri;pine	2	3.06;Inf	/utri;pine/denC;thyr;test;optc;gizz;ovry;pcrs;mono;cctl;hard;skin;trch;hypt;lymB;pvtc;thym	/2/16	NA	NA	NA	NA	NA	NA	NA	NA	NA	NA	NA	NA	NA	NA	NA	NA	NA	1	NA	NA	NA
DAVISGALG000050191	DAVISGALG000050191	NA	21	904018	905598	-	Davis	v1	protein_coding	pcg	NA	NA	NA	NA	NA	NA	1581	1	DAVISGALT005019101	1581	1581;1581;1581	protein_coding	pcg	1	1;1;1	DAVISGALE000215105	1581	1581;1581;1581	0	0;0;0	0	0;0;0	NA	NA	NA	NA	NA	NA	NA	NA	NA	NA	NA	NA	NA	NA	NA	NA	NA	NA	NA	NA	NA	NA	NA	NA	NA	lncgSSinNest	LOC374158	DFFB	0	lncgSSinNest	1.1.1	LOC374158	DFFB	0	0.19	0.0706733049471099	0	NA	NA	NA	NA	NA	NA	NA	NA	NA	NA	NA	NA	NA	NA	NA	NA	NA	NA	NA	NA	NA	NA	NA	NA	NA	NA	NA	NA	NA	NA	NA	NA	NA	NA	NA	NA	NA	NA	NA	NA	NA	NA	NA	NA	NA	NA	NA	NA	NA	NA	test;denC;ovry;lung;brai;blod;utri;lymB;thyr;crbl;crtx;bmdm;chor;jeju;coln;duod;pcrs;spln;hypt;optc;burs;feat;cctl;gizz;skin;trch;ileu;hard;pvtc;thym;adip;cecm;embr;hert;isth;kdny;livr;lymT;magn;mono;mscB;nkil;pine;pitu;rtin;thro;uter	4.115;0.365;0.25;0.195;0.17;0.1375;0.115;0.0675;0.055;0.0525;0.05;0.045;0.04;0.04;0.035;0.03;0.03;0.03;0.02;0.02;0.0175;0.0175;0.01;0.01;0.01;0.01;0.0075;0.005;0.005;0.005;0;0;0;0;0;0;0;0;0;0;0;0;0;0;0;0;0	1	7	1	0.98	1	4.115	test	0.365	denC	11.27	17	Standard expression	1	test	2	11.27;Inf	/test/denC;ovry;lung;brai;blod;utri;lymB;thyr;crbl;crtx;bmdm;chor;jeju;coln;duod;pcrs;spln;hypt;optc;burs;feat;cctl;gizz;skin;trch;ileu;hard;pvtc;thym	/1/29	NA	NA	NA	NA	NA	NA	NA	NA	NA	NA	NA	NA	NA	NA	NA	NA	NA	1	1	NA	NA
DAVISGALG000050203	DAVISGALG000050203	NA	21	1030207	1031556	+	Davis	v1	lncRNA	lnc	NA	NA	NA	NA	NA	NA	1350	1	DAVISGALT005020301	1350	1350;1350;1350	lncRNA	lnc	1	1;1;1	DAVISGALE000215155	1350	1350;1350;1350	0	0;0;0	0	0;0;0	NA	NA	NA	NA	NA	NA	NA	NA	NA	NA	NA	NA	lncgASexNest	LOC419388	PRDM16	0	lncgASexNest	1.1.1	LOC419388	PRDM16	0	0.18	0.0975050520287954	0	NA	NA	NA	NA	NA	NA	NA	NA	NA	NA	NA	NA	NA	NA	NA	NA	NA	NA	NA	NA	NA	NA	NA	NA	NA	NA	NA	NA	NA	NA	NA	NA	NA	NA	NA	NA	NA	NA	NA	NA	NA	NA	NA	NA	NA	NA	NA	NA	NA	NA	NA	NA	NA	NA	NA	NA	NA	NA	NA	NA	NA	NA	NA	nkil;utri;pine;rtin;chor;thyr;blod;pitu;feat;isth;uter;lymB;test;pvtc;pcrs;thym;cctl;ileu;ovry;adip;bmdm;brai;burs;cecm;coln;crbl;crtx;denC;duod;embr;gizz;hard;hert;hypt;jeju;kdny;livr;lung;lymT;magn;mono;mscB;optc;skin;spln;thro;trch	21.21;13.895;12.76;2.835;1.74;0.9625;0.4675;0.35;0.3075;0.29;0.28;0.2225;0.165;0.0225;0.02;0.02;0.01;0.01;0.01;0;0;0;0;0;0;0;0;0;0;0;0;0;0;0;0;0;0;0;0;0;0;0;0;0;0;0;0	1	13	5	0.93	1	21.21	nkil	13.895	utri	1.53	28	Standard expression	3	nkil;utri;pine	5	4.5;2.06;7.33;2;Inf	/nkil;utri;pine/rtin;chor;thyr/blod;pitu;feat;isth;uter;lymB;test/pvtc;pcrs;thym/cctl;ileu;ovry	/3/3/7/3/3	NA	NA	NA	NA	NA	NA	NA	NA	NA	NA	NA	NA	NA	NA	NA	NA	NA	1	NA	NA	NA
DAVISGALG000050207	DAVISGALG000050207	NA	21	1352577	1353064	+	Davis	v1	lncRNA	lnc	NA	NA	NA	NA	NA	NA	488	1	DAVISGALT005020701	488	488;488;488	lncRNA	lnc	1	1;1;1	DAVISGALE000215157	488	488;488;488	0	0;0;0	0	0;0;0	NA	NA	NA	NA	NA	NA	NA	NA	NA	NA	NA	NA	lncgASinNest	LOC419388	PRDM16	0	lncgASinNest	1.1.1	LOC419388	PRDM16	0	-0.11	0.376316897047251	0	NA	NA	NA	NA	NA	NA	NA	NA	NA	NA	NA	NA	NA	NA	NA	NA	NA	NA	NA	NA	NA	NA	NA	NA	NA	NA	NA	NA	NA	NA	NA	NA	NA	NA	NA	NA	NA	NA	NA	NA	NA	NA	NA	NA	NA	NA	NA	NA	NA	NA	NA	NA	NA	NA	NA	NA	NA	NA	NA	NA	NA	NA	NA	pcrs;adip;blod;bmdm;brai;burs;cctl;cecm;chor;coln;crbl;crtx;denC;duod;embr;feat;gizz;hard;hert;hypt;ileu;isth;jeju;kdny;livr;lung;lymB;lymT;magn;mono;mscB;nkil;optc;ovry;pine;pitu;pvtc;rtin;skin;spln;test;thro;thym;thyr;trch;uter;utri	0.01;0;0;0;0;0;0;0;0;0;0;0;0;0;0;0;0;0;0;0;0;0;0;0;0;0;0;0;0;0;0;0;0;0;0;0;0;0;0;0;0;0;0;0;0;0;0	0	0	0	NA	NA	0.01	pcrs	0	adip	Inf	46	Null expression	NA	NA	NA	NA	NA	NA	NA	NA	NA	NA	NA	NA	NA	NA	NA	NA	NA	NA	NA	NA	NA	NA	NA	1	NA	NA	NA
DAVISGALG000050209	DAVISGALG000050209	NA	21	1042917	1044455	+	Davis	v1	protein_coding	pcg	NA	NA	NA	NA	NA	NA	1539	1	DAVISGALT005020901	1539	1539;1539;1539	protein_coding	pcg	1	1;1;1	DAVISGALE000215158	1539	1539;1539;1539	0	0;0;0	0	0;0;0	NA	NA	NA	NA	NA	NA	NA	NA	NA	NA	NA	NA	NA	NA	NA	NA	NA	NA	NA	NA	NA	NA	NA	NA	NA	lncgASexNest	LOC419388	PRDM16	0	lncgASexNest	1.1.1	LOC419388	PRDM16	0	0.12	0.280511368203998	0	NA	NA	NA	NA	NA	NA	NA	NA	NA	NA	NA	NA	NA	NA	NA	NA	NA	NA	NA	NA	NA	NA	NA	NA	NA	NA	NA	NA	NA	NA	NA	NA	NA	NA	NA	NA	NA	NA	NA	NA	NA	NA	NA	NA	NA	NA	NA	NA	NA	NA	utri;nkil;pine;thyr;pcrs;test;thym;cctl;feat;hard;pvtc;adip;blod;bmdm;brai;burs;cecm;chor;coln;crbl;crtx;denC;duod;embr;gizz;hert;hypt;ileu;isth;jeju;kdny;livr;lung;lymB;lymT;magn;mono;mscB;optc;ovry;pitu;rtin;skin;spln;thro;trch;uter	1.82;1.11;0.59;0.0875;0.07;0.06;0.05;0.02;0.0175;0.005;0.005;0;0;0;0;0;0;0;0;0;0;0;0;0;0;0;0;0;0;0;0;0;0;0;0;0;0;0;0;0;0;0;0;0;0;0;0	1	3	2	0.97	1	1.82	utri	1.11	nkil	1.64	36	Standard expression	3	utri;nkil;pine	4	6.74;2.5;3.5;Inf	/utri;nkil;pine/thyr;pcrs;test;thym/cctl;feat/hard;pvtc	/3/4/2/2	NA	NA	NA	NA	NA	NA	NA	NA	NA	NA	NA	NA	NA	NA	NA	NA	NA	1	NA	NA	NA
DAVISGALG000050212	DAVISGALG000050212	NA	21	1194801	1197096	+	Davis	v1	lncRNA	lnc	NA	NA	NA	NA	NA	NA	624	1	DAVISGALT005021201	624	624;624;624	lncRNA	lnc	2	2;2;2	DAVISGALE000215161,DAVISGALE000215162	308,316	308;312;316	1	1;1;1	1673	1673;1673;1673	NA	NA	NA	NA	NA	NA	NA	NA	NA	NA	NA	NA	lncgASinNest	LOC419388	PRDM16	0	lncgASinNest	1.1.1	LOC419388	PRDM16	0	-0.02	0.876907696761906	0	NA	NA	NA	NA	NA	NA	NA	NA	NA	NA	NA	NA	NA	NA	lincConv	DAVISGALG000050213	DAVISGALG000050213	9065	lincConv	1.1.1	DAVISGALG000050213	DAVISGALG000050213	9065	0.09	0.526582608216298	1	NA	NA	NA	NA	NA	NA	NA	NA	NA	NA	NA	NA	NA	NA	NA	NA	NA	NA	NA	NA	NA	NA	NA	NA	NA	NA	NA	NA	NA	NA	NA	NA	NA	NA	NA	NA	NA	adip;test;pcrs;skin;hard;blod;bmdm;brai;burs;cctl;cecm;chor;coln;crbl;crtx;denC;duod;embr;feat;gizz;hert;hypt;ileu;isth;jeju;kdny;livr;lung;lymB;lymT;magn;mono;mscB;nkil;optc;ovry;pine;pitu;pvtc;rtin;spln;thro;thym;thyr;trch;uter;utri	0.265;0.1;0.03;0.01;0.005;0;0;0;0;0;0;0;0;0;0;0;0;0;0;0;0;0;0;0;0;0;0;0;0;0;0;0;0;0;0;0;0;0;0;0;0;0;0;0;0;0;0	1	2	0	0.99	1	0.265	adip	0.1	test	2.65	42	Weak expression	1	adip	5	2.65;3.33;3;2;Inf	/adip/test/pcrs/skin/hard	/1/1/1/1/1	NA	NA	NA	NA	NA	NA	NA	NA	NA	NA	NA	NA	NA	NA	NA	NA	NA	1	NA	NA	NA
DAVISGALG000050213	DAVISGALG000050213	NA	21	1206161	1206785	-	Davis	v1	lncRNA	lnc	NA	NA	NA	NA	NA	NA	625	1	DAVISGALT005021301	625	625;625;625	lncRNA	lnc	1	1;1;1	DAVISGALE000215163	625	625;625;625	0	0;0;0	0	0;0;0	NA	NA	NA	NA	NA	NA	NA	NA	NA	NA	NA	NA	lncgSSinNest	LOC419388	PRDM16	0	lncgSSinNest	1.1.1	LOC419388	PRDM16	0	-0.08	0.476424082129253	0	NA	NA	NA	NA	NA	NA	NA	NA	NA	NA	NA	NA	NA	NA	lincConv	DAVISGALG000050212	DAVISGALG000050212	9065	lincConv	1.1.1	DAVISGALG000050212	DAVISGALG000050212	9065	0.09	0.526582608216298	1	NA	NA	NA	NA	NA	NA	NA	NA	NA	NA	NA	NA	NA	NA	NA	NA	NA	NA	NA	NA	NA	NA	NA	NA	NA	NA	NA	NA	NA	NA	NA	NA	NA	NA	NA	NA	NA	pcrs;thym;thyr;optc;jeju;lymB;duod;pvtc;trch;spln;cctl;hard;burs;adip;blod;bmdm;brai;cecm;chor;coln;crbl;crtx;denC;embr;feat;gizz;hert;hypt;ileu;isth;kdny;livr;lung;lymT;magn;mono;mscB;nkil;ovry;pine;pitu;rtin;skin;test;thro;uter;utri	0.13;0.1225;0.06;0.05;0.0475;0.04;0.0375;0.0325;0.02;0.0175;0.01;0.01;0.005;0;0;0;0;0;0;0;0;0;0;0;0;0;0;0;0;0;0;0;0;0;0;0;0;0;0;0;0;0;0;0;0;0;0	1	2	0	0.92	1	0.13	pcrs	0.1225	thym	1.06	34	Weak expression	2	pcrs;thym	3	2.04;2;Inf	/pcrs;thym/thyr;optc;jeju;lymB;duod;pvtc;trch;spln;cctl;hard/burs	/2/10/1	NA	NA	NA	NA	NA	NA	NA	NA	NA	NA	NA	NA	NA	NA	NA	NA	NA	1	NA	NA	NA
DAVISGALG000050222	DAVISGALG000050222	NA	21	1931632	1932015	-	Davis	v1	lncRNA	lnc	NA	NA	NA	NA	NA	NA	384	1	DAVISGALT005022201	384	384;384;384	lncRNA	lnc	1	1;1;1	DAVISGALE000215257	384	384;384;384	0	0;0;0	0	0;0;0	NA	NA	NA	NA	NA	NA	NA	NA	NA	NA	NA	NA	lncgASexNest	LOC419402	GNB1	0	lncgASexNest	1.1.1	LOC419402	GNB1	0	-0.19	0.108926065730709	0	NA	NA	NA	NA	NA	NA	NA	NA	NA	NA	NA	NA	NA	NA	lincSSup	LOC121107371	LOC121107371	9787	lincSSup	1.1.1	LOC121107371	LOC121107371	9787	0.03	0.831769527384219	1	NA	NA	NA	NA	NA	NA	NA	NA	NA	NA	NA	NA	NA	NA	NA	NA	NA	NA	NA	NA	NA	NA	NA	NA	NA	NA	NA	NA	NA	NA	NA	NA	NA	NA	NA	NA	NA	nkil;thyr;feat;utri;burs;pcrs;lymB;cctl;adip;blod;bmdm;brai;cecm;chor;coln;crbl;crtx;denC;duod;embr;gizz;hard;hert;hypt;ileu;isth;jeju;kdny;livr;lung;lymT;magn;mono;mscB;optc;ovry;pine;pitu;pvtc;rtin;skin;spln;test;thro;thym;trch;uter	0.65;0.2375;0.195;0.165;0.1275;0.05;0.0375;0.01;0;0;0;0;0;0;0;0;0;0;0;0;0;0;0;0;0;0;0;0;0;0;0;0;0;0;0;0;0;0;0;0;0;0;0;0;0;0;0	1	5	0	0.97	1	0.65	nkil	0.2375	thyr	2.74	39	Weak expression	1	nkil	4	2.74;2.55;3.75;Inf	/nkil/thyr;feat;utri;burs/pcrs;lymB/cctl	/1/4/2/1	NA	NA	NA	NA	NA	NA	NA	NA	NA	NA	NA	NA	NA	NA	NA	NA	NA	1	NA	NA	NA
DAVISGALG000050223	DAVISGALG000050223	NA	21	1945491	1945828	-	Davis	v1	lncRNA	lnc	NA	NA	NA	NA	NA	NA	338	1	DAVISGALT005022301	338	338;338;338	lncRNA	lnc	1	1;1;1	DAVISGALE000215258	338	338;338;338	0	0;0;0	0	0;0;0	NA	NA	NA	NA	NA	NA	NA	NA	NA	NA	NA	NA	lncgASinNest	LOC419402	GNB1	0	lncgASinNest	1.1.1	LOC419402	GNB1	0	-0.2	0.0958557903957547	0	NA	NA	NA	NA	NA	NA	NA	NA	NA	NA	NA	NA	NA	NA	NA	NA	NA	NA	NA	NA	NA	NA	NA	NA	NA	NA	NA	NA	NA	NA	NA	NA	NA	NA	NA	NA	NA	NA	NA	NA	NA	NA	NA	NA	NA	NA	NA	NA	NA	NA	NA	NA	NA	NA	NA	NA	NA	NA	NA	NA	NA	NA	NA	nkil;rtin;feat;lymB;pcrs;pvtc;thym;adip;blod;bmdm;brai;burs;cctl;cecm;chor;coln;crbl;crtx;denC;duod;embr;gizz;hard;hert;hypt;ileu;isth;jeju;kdny;livr;lung;lymT;magn;mono;mscB;optc;ovry;pine;pitu;skin;spln;test;thro;thyr;trch;uter;utri	4.38;2.25;0.325;0.1625;0.01;0.005;0.005;0;0;0;0;0;0;0;0;0;0;0;0;0;0;0;0;0;0;0;0;0;0;0;0;0;0;0;0;0;0;0;0;0;0;0;0;0;0;0;0	0	4	2	0.98	1	4.38	nkil	2.25	rtin	1.95	40	Standard expression	2	nkil;rtin	5	6.92;2;16.25;2;Inf	/nkil;rtin/feat/lymB/pcrs/pvtc;thym	/2/1/1/1/2	NA	NA	NA	NA	NA	NA	NA	NA	NA	NA	NA	NA	NA	NA	NA	NA	NA	1	NA	NA	NA
DAVISGALG000050230	DAVISGALG000050230	NA	21	2059357	2059789	+	Davis	v1	lncRNA	lnc	NA	NA	NA	NA	NA	NA	433	1	DAVISGALT005023001	433	433;433;433	lncRNA	lnc	1	1;1;1	DAVISGALE000215296	433	433;433;433	0	0;0;0	0	0;0;0	NA	NA	NA	NA	NA	NA	NA	NA	NA	NA	NA	NA	lncgASinNest	LOC419408	MIB2	0	lncgASinNest	1.1.1	LOC419408	MIB2	0	-0.1	0.402353968571414	0	NA	NA	NA	NA	NA	NA	NA	NA	NA	NA	NA	NA	NA	NA	NA	NA	NA	NA	NA	NA	NA	NA	NA	NA	NA	NA	NA	NA	NA	NA	NA	NA	NA	NA	NA	NA	NA	NA	NA	NA	NA	NA	NA	NA	NA	NA	NA	NA	NA	NA	NA	NA	NA	NA	NA	NA	NA	NA	NA	NA	NA	NA	NA	denC;isth;feat;pcrs;adip;blod;bmdm;brai;burs;cctl;cecm;chor;coln;crbl;crtx;duod;embr;gizz;hard;hert;hypt;ileu;jeju;kdny;livr;lung;lymB;lymT;magn;mono;mscB;nkil;optc;ovry;pine;pitu;pvtc;rtin;skin;spln;test;thro;thym;thyr;trch;uter;utri	14.3;1.125;0.185;0.01;0;0;0;0;0;0;0;0;0;0;0;0;0;0;0;0;0;0;0;0;0;0;0;0;0;0;0;0;0;0;0;0;0;0;0;0;0;0;0;0;0;0;0	1	3	2	0.99	1	14.3	denC	1.125	isth	12.71	43	Standard expression	1	denC	4	12.71;6.08;18.5;Inf	/denC/isth/feat/pcrs	/1/1/1/1	NA	NA	NA	NA	NA	NA	NA	NA	NA	NA	NA	NA	NA	NA	NA	NA	NA	1	NA	NA	NA
DAVISGALG000050247	DAVISGALG000050247	NA	21	1443973	1445143	-	Davis	v1	lncRNA	lnc	NA	NA	NA	NA	NA	NA	1171	1	DAVISGALT005024701	1171	1171;1171;1171	lncRNA	lnc	1	1;1;1	DAVISGALE000215466	1171	1171;1171;1171	0	0;0;0	0	0;0;0	NA	NA	NA	NA	NA	NA	NA	NA	NA	NA	NA	NA	lncgASexNest	LOC100736561	PANK4	0	lncgASexNest	1.1.1	LOC100736561	PANK4	0	0.24	0.0214030896045422	0	NA	NA	NA	NA	NA	NA	NA	NA	NA	NA	NA	NA	NA	NA	lncgSSinNest	LOC124417344	LOC124417344	0	lncgSSinNest	1.1.1	LOC124417344	LOC124417344	0	0.74	1.89039823498836e-12	0	NA	NA	NA	NA	NA	NA	NA	NA	NA	NA	NA	NA	NA	NA	NA	NA	NA	NA	NA	NA	NA	NA	NA	NA	NA	NA	NA	NA	NA	NA	NA	NA	NA	NA	NA	NA	NA	rtin;crtx;pine;crbl;hypt;nkil;utri;chor;coln;pitu;feat;blod;uter;isth;jeju;denC;thyr;ileu;test;duod;cecm;hard;lymB;brai;magn;kdny;optc;skin;burs;pcrs;livr;trch;pvtc;cctl;adip;bmdm;embr;gizz;hert;lung;lymT;mono;mscB;ovry;spln;thro;thym	13.58;8.545;8.24;4.675;2.5625;1.77;1.49;1.34;1.34;1.285;1.19;0.795;0.77;0.64;0.62;0.485;0.48;0.44;0.35;0.3025;0.28;0.11;0.105;0.1;0.09;0.08;0.07;0.065;0.05;0.05;0.04;0.04;0.025;0.02;0;0;0;0;0;0;0;0;0;0;0;0;0	1	24	11	0.86	0	13.58	rtin	8.545	crtx	1.59	13	Standard expression	21	rtin;crtx;pine;crbl;hypt;nkil;utri;chor;coln;pitu;feat;blod;uter;isth;jeju;denC;thyr;ileu;test;duod;cecm	2	2.55;Inf	/rtin;crtx;pine;crbl;hypt;nkil;utri;chor;coln;pitu;feat;blod;uter;isth;jeju;denC;thyr;ileu;test;duod;cecm/hard;lymB;brai;magn;kdny;optc;skin;burs;pcrs;livr;trch;pvtc;cctl	/21/13	NA	NA	NA	NA	NA	NA	NA	NA	NA	NA	NA	NA	NA	NA	NA	NA	NA	1	NA	NA	NA
DAVISGALG000050248	DAVISGALG000050248	NA	21	1461475	1466320	+	Davis	v1	protein_coding	pcg	NA	NA	NA	NA	NA	NA	4846	1	DAVISGALT005024801	4846	4846;4846;4846	protein_coding	pcg	1	1;1;1	DAVISGALE000215480	4846	4846;4846;4846	0	0;0;0	0	0;0;0	NA	NA	NA	NA	NA	NA	NA	NA	NA	NA	NA	NA	NA	NA	NA	NA	NA	NA	NA	NA	NA	NA	NA	NA	NA	lncgASexOvlp	LOC428180	PLCH2	0	lncgASexOvlp	1.1.1	LOC428180	PLCH2	0	0.32	0.00192628964263755	0	NA	NA	NA	NA	NA	NA	NA	NA	NA	NA	NA	NA	NA	NA	NA	NA	NA	NA	NA	NA	NA	NA	NA	NA	NA	NA	NA	NA	NA	NA	NA	NA	NA	NA	NA	NA	NA	NA	NA	NA	NA	NA	NA	NA	NA	NA	NA	NA	NA	NA	nkil;rtin;pine;utri;chor;skin;feat;thyr;isth;uter;pitu;lymB;hard;magn;blod;denC;coln;ileu;crtx;pcrs;test;cecm;duod;thym;cctl;jeju;lymT;ovry;hypt;lung;pvtc;burs;crbl;trch;adip;bmdm;brai;embr;gizz;hert;kdny;livr;mono;mscB;optc;spln;thro	72.16;60.915;37.98;12.665;5.525;2.88;2.6475;2.0175;1.02;1;0.7125;0.4675;0.245;0.235;0.1125;0.095;0.055;0.0225;0.02;0.02;0.02;0.015;0.015;0.015;0.01;0.01;0.01;0.01;0.0075;0.0075;0.0075;0.005;0.005;0.005;0;0;0;0;0;0;0;0;0;0;0;0;0	1	15	10	0.9	1	72.16	nkil	60.915	rtin	1.18	13	Standard expression	3	nkil;rtin;pine	5	3;2.29;2.09;2.44;Inf	/nkil;rtin;pine/utri/chor;skin;feat;thyr;isth;uter;pitu;lymB;hard;magn/blod;denC;coln/ileu;crtx;pcrs;test;cecm;duod;thym;cctl;jeju;lymT;ovry;hypt;lung;pvtc;burs;crbl;trch	/3/1/10/3/17	NA	NA	NA	NA	NA	NA	NA	NA	NA	NA	NA	NA	NA	NA	NA	NA	NA	1	NA	NA	NA
DAVISGALG000050249	DAVISGALG000050249	NA	21	1468017	1470705	+	Davis	v1	protein_coding	pcg	NA	NA	NA	NA	NA	NA	2689	1	DAVISGALT005024901	2689	2689;2689;2689	protein_coding	pcg	1	1;1;1	DAVISGALE000215481	2689	2689;2689;2689	0	0;0;0	0	0;0;0	NA	NA	NA	NA	NA	NA	NA	NA	NA	NA	NA	NA	NA	NA	NA	NA	NA	NA	NA	NA	NA	NA	NA	NA	NA	lncgASexNest	LOC428180	PLCH2	0	lncgASexNest	1.1.1	LOC428180	PLCH2	0	0.18	0.0940113197660488	0	NA	NA	NA	NA	NA	NA	NA	NA	NA	NA	NA	NA	NA	NA	NA	NA	NA	NA	NA	NA	NA	NA	NA	NA	NA	NA	NA	NA	NA	NA	NA	NA	NA	NA	NA	NA	NA	NA	NA	NA	NA	NA	NA	NA	NA	NA	NA	NA	NA	NA	rtin;pine;nkil;utri;feat;chor;isth;pitu;skin;thyr;denC;uter;pcrs;magn;lymB;blod;cctl;ovry;crtx;ileu;pvtc;adip;bmdm;brai;burs;cecm;coln;crbl;duod;embr;gizz;hard;hert;hypt;jeju;kdny;livr;lung;lymT;mono;mscB;optc;spln;test;thro;thym;trch	37.085;23.67;23.28;5.14;0.5575;0.455;0.315;0.14;0.14;0.115;0.1;0.08;0.03;0.02;0.0175;0.015;0.01;0.01;0.005;0.005;0.005;0;0;0;0;0;0;0;0;0;0;0;0;0;0;0;0;0;0;0;0;0;0;0;0;0;0	1	11	4	0.94	1	37.085	rtin	23.67	pine	1.57	26	Standard expression	3	rtin;pine;nkil	6	4.53;9.22;2.25;2.67;2;Inf	/rtin;pine;nkil/utri/feat;chor;isth/pitu;skin;thyr;denC;uter/pcrs;magn;lymB;blod;cctl;ovry/crtx;ileu;pvtc	/3/1/3/5/6/3	NA	NA	NA	NA	NA	NA	NA	NA	NA	NA	NA	NA	NA	NA	NA	NA	NA	1	NA	1	NA
DAVISGALG000050251	DAVISGALG000050251	NA	21	1511903	1513301	+	Davis	v1	protein_coding	pcg	NA	NA	NA	NA	NA	NA	1399	1	DAVISGALT005025101	1399	1399;1399;1399	protein_coding	pcg	1	1;1;1	DAVISGALE000215499	1399	1399;1399;1399	0	0;0;0	0	0;0;0	NA	NA	NA	NA	NA	NA	NA	NA	NA	NA	NA	NA	NA	NA	NA	NA	NA	NA	NA	NA	NA	NA	NA	NA	NA	lincDivg	LOC428180	PLCH2	4851	lincDivg	1.1.1	LOC428180	PLCH2	4851	-0.06	0.641996193057901	0	NA	NA	NA	NA	NA	NA	NA	NA	NA	NA	NA	NA	NA	NA	NA	NA	NA	NA	NA	NA	NA	NA	NA	NA	NA	NA	NA	NA	NA	NA	NA	NA	NA	NA	NA	NA	NA	NA	NA	NA	NA	NA	NA	NA	NA	NA	NA	NA	NA	NA	nkil;thyr;lymB;pcrs;skin;adip;blod;bmdm;brai;burs;cctl;cecm;chor;coln;crbl;crtx;denC;duod;embr;feat;gizz;hard;hert;hypt;ileu;isth;jeju;kdny;livr;lung;lymT;magn;mono;mscB;optc;ovry;pine;pitu;pvtc;rtin;spln;test;thro;thym;trch;uter;utri	1.21;0.0225;0.01;0.01;0.01;0;0;0;0;0;0;0;0;0;0;0;0;0;0;0;0;0;0;0;0;0;0;0;0;0;0;0;0;0;0;0;0;0;0;0;0;0;0;0;0;0;0	1	1	1	1	1	1.21	nkil	0.0225	thyr	53.78	42	Standard expression	1	nkil	3	53.78;2.25;Inf	/nkil/thyr/lymB;pcrs;skin	/1/1/3	NA	NA	NA	NA	NA	NA	NA	NA	NA	NA	NA	NA	NA	NA	NA	NA	NA	1	NA	NA	NA
DAVISGALG000050252	DAVISGALG000050252	NA	21	1522087	1523561	+	Davis	v1	lncRNA	lnc	NA	NA	NA	NA	NA	NA	1475	1	DAVISGALT005025201	1475	1475;1475;1475	lncRNA	lnc	1	1;1;1	DAVISGALE000215500	1475	1475;1475;1475	0	0;0;0	0	0;0;0	NA	NA	NA	NA	NA	NA	NA	NA	NA	NA	NA	NA	lncgASinNest	LOC428180	PLCH2	0	lncgASinNest	1.1.1	LOC428180	PLCH2	0	0.08	0.525171709212114	0	NA	NA	NA	NA	NA	NA	NA	NA	NA	NA	NA	NA	NA	NA	lincSSdw	FRAGALG000000050288	FRAGALG000000050288	2227	lincSSdw	1.1.1	FRAGALG000000050288	FRAGALG000000050288	2227	-0.05	0.702887152839015	1	NA	NA	NA	NA	NA	NA	NA	NA	NA	NA	NA	NA	NA	NA	NA	NA	NA	NA	NA	NA	NA	NA	NA	NA	NA	NA	NA	NA	NA	NA	NA	NA	NA	NA	NA	NA	NA	nkil;rtin;pcrs;duod;cctl;thyr;adip;blod;bmdm;brai;burs;cecm;chor;coln;crbl;crtx;denC;embr;feat;gizz;hard;hert;hypt;ileu;isth;jeju;kdny;livr;lung;lymB;lymT;magn;mono;mscB;optc;ovry;pine;pitu;pvtc;skin;spln;test;thro;thym;trch;uter;utri	4.51;0.28;0.02;0.015;0.01;0.01;0;0;0;0;0;0;0;0;0;0;0;0;0;0;0;0;0;0;0;0;0;0;0;0;0;0;0;0;0;0;0;0;0;0;0;0;0;0;0;0;0	1	2	1	1	1	4.51	nkil	0.28	rtin	16.11	41	Standard expression	1	nkil	3	16.11;14;Inf	/nkil/rtin/pcrs;duod;cctl;thyr	/1/1/4	NA	NA	NA	NA	NA	NA	NA	NA	NA	NA	NA	NA	NA	NA	NA	NA	NA	1	NA	NA	NA
DAVISGALG000050253	DAVISGALG000050253	NA	21	1532313	1535154	-	Davis	v1	lncRNA	lnc	NA	NA	NA	NA	NA	NA	2842	1	DAVISGALT005025301	2842	2842;2842;2842	lncRNA	lnc	1	1;1;1	DAVISGALE000215501	2842	2842;2842;2842	0	0;0;0	0	0;0;0	NA	NA	NA	NA	NA	NA	NA	NA	NA	NA	NA	NA	lncgSSinNest	LOC428180	PLCH2	0	lncgSSinNest	1.1.1	LOC428180	PLCH2	0	0.2	0.0544808885900715	0	NA	NA	NA	NA	NA	NA	NA	NA	NA	NA	NA	NA	NA	NA	lincSSdw	INRAGALG00000008833	INRAGALG00000008833	5413	lincSSdw	1.1.1	INRAGALG00000008833	INRAGALG00000008833	5413	0.44	6.99338852943948e-05	0	NA	NA	NA	NA	NA	NA	NA	NA	NA	NA	NA	NA	NA	NA	NA	NA	NA	NA	NA	NA	NA	NA	NA	NA	NA	NA	NA	NA	NA	NA	NA	NA	NA	NA	NA	NA	NA	test;denC;jeju;coln;cecm;duod;ileu;thro;lymT;nkil;lung;blod;lymB;pcrs;chor;cctl;optc;feat;utri;burs;kdny;ovry;trch;thyr;hard;uter;thym;adip;skin;bmdm;brai;crbl;pvtc;spln;hypt;livr;mono;crtx;gizz;embr;hert;isth;magn;mscB;pine;pitu;rtin	0.75;0.715;0.71;0.695;0.61;0.48;0.415;0.375;0.275;0.23;0.175;0.14;0.1175;0.1;0.095;0.08;0.07;0.0625;0.06;0.0575;0.0575;0.05;0.045;0.04;0.035;0.035;0.03;0.02;0.02;0.015;0.015;0.015;0.0125;0.0125;0.01;0.01;0.01;0.005;0.005;0;0;0;0;0;0;0;0	1	14	0	0.81	0	0.75	test	0.715	denC	1.05	8	Weak expression	37	test;denC;jeju;coln;cecm;duod;ileu;thro;lymT;nkil;lung;blod;lymB;pcrs;chor;cctl;optc;feat;utri;burs;kdny;ovry;trch;thyr;hard;uter;thym;adip;skin;bmdm;brai;crbl;pvtc;spln;hypt;livr;mono	2	2;Inf	/test;denC;jeju;coln;cecm;duod;ileu;thro;lymT;nkil;lung;blod;lymB;pcrs;chor;cctl;optc;feat;utri;burs;kdny;ovry;trch;thyr;hard;uter;thym;adip;skin;bmdm;brai;crbl;pvtc;spln;hypt;livr;mono/crtx;gizz	/37/2	NA	NA	NA	NA	NA	NA	NA	NA	NA	NA	NA	NA	NA	NA	NA	NA	1	1	NA	NA	NA
DAVISGALG000050262	DAVISGALG000050262	NA	21	2127520	2130043	+	Davis	v1	lncRNA	lnc	NA	NA	NA	NA	NA	NA	2524	1	DAVISGALT005026201	2524	2524;2524;2524	lncRNA	lnc	1	1;1;1	DAVISGALE000215554	2524	2524;2524;2524	0	0;0;0	0	0;0;0	NA	NA	NA	NA	NA	NA	NA	NA	NA	NA	NA	NA	lncgSSinNest	LOC419410	SSU72	0	lncgSSinNest	1.1.1	LOC419410	SSU72	0	0.5	6.99031274642724e-07	0	NA	NA	NA	NA	NA	NA	NA	NA	NA	NA	NA	NA	NA	NA	NA	NA	NA	NA	NA	NA	NA	NA	NA	NA	NA	NA	NA	NA	NA	NA	NA	NA	NA	NA	NA	NA	NA	NA	NA	NA	NA	NA	NA	NA	NA	NA	NA	NA	NA	NA	NA	NA	NA	NA	NA	NA	NA	NA	NA	NA	NA	NA	NA	blod;pine;denC;spln;coln;lung;rtin;utri;crtx;thro;kdny;cecm;livr;bmdm;thyr;jeju;burs;uter;crbl;lymT;thym;feat;duod;isth;ileu;brai;gizz;adip;chor;pitu;lymB;pvtc;hypt;hert;hard;ovry;magn;test;embr;trch;mscB;optc;pcrs;skin;nkil;cctl;mono	8.2825;3.885;3.595;3.4175;3.39;3.3825;3.29;2.985;2.78;2.56;2.3875;2.225;2.205;2.06;1.895;1.87;1.765;1.705;1.625;1.61;1.505;1.47;1.3875;1.385;1.31;1.28;1.16;1.095;1.045;0.95;0.9275;0.8275;0.81;0.7;0.64;0.64;0.6;0.55;0.515;0.495;0.44;0.28;0.23;0.23;0.14;0.09;0.05	1	45	29	0.63	0	8.2825	blod	3.885	pine	2.13	0	Standard expression	1	blod	2	2.13;Inf	/blod/pine;denC;spln;coln;lung;rtin;utri;crtx;thro;kdny;cecm;livr;bmdm;thyr;jeju;burs;uter;crbl;lymT;thym;feat;duod;isth;ileu;brai;gizz;adip;chor;pitu;lymB;pvtc;hypt;hert;hard;ovry;magn;test;embr;trch;mscB;optc;pcrs;skin;nkil;cctl;mono	/1/46	NA	NA	NA	NA	NA	NA	NA	NA	NA	NA	NA	NA	NA	NA	NA	NA	1	1	NA	NA	NA
DAVISGALG000050266	DAVISGALG000050266	NA	21	1671011	1671898	+	Davis	v1	lncRNA	lnc	NA	NA	NA	NA	NA	NA	888	1	DAVISGALT005026601	888	888;888;888	lncRNA	lnc	1	1;1;1	DAVISGALE000215564	888	888;888;888	0	0;0;0	0	0;0;0	NA	NA	NA	NA	NA	NA	NA	NA	NA	NA	NA	NA	lncgASexNest	LOC428181	SKI	0	lncgASexNest	1.1.1	LOC428181	SKI	0	0.17	0.0932451644566875	0	NA	NA	NA	NA	NA	NA	NA	NA	NA	NA	NA	NA	NA	NA	lncgSSinNest	LOC107054921	LOC107054921	0	lncgSSinNest	1.1.1	LOC107054921	LOC107054921	0	0.79	7.3656294395662e-15	0	NA	NA	NA	NA	NA	NA	NA	NA	NA	NA	NA	NA	NA	NA	NA	NA	NA	NA	NA	NA	NA	NA	NA	NA	NA	NA	NA	NA	NA	NA	NA	NA	NA	NA	NA	NA	NA	nkil;rtin;pine;feat;utri;pitu;chor;uter;isth;test;ovry;skin;thyr;blod;magn;lymB;burs;hard;embr;spln;coln;brai;gizz;hypt;ileu;crtx;crbl;mono;kdny;bmdm;adip;lymT;pcrs;pvtc;duod;lung;jeju;cecm;optc;trch;livr;cctl;hert;mscB;denC;thym;thro	39.7;31.88;23.325;19.8125;19.26;8.865;8.54;8.47;6.395;5.115;3.5;2.88;2.195;2.0375;1.605;0.7375;0.69;0.64;0.58;0.5625;0.455;0.3975;0.36;0.2925;0.2775;0.24;0.2375;0.21;0.2;0.175;0.155;0.15;0.14;0.135;0.1075;0.09;0.065;0.06;0.06;0.04;0.035;0.03;0.03;0.03;0.02;0.01;0	1	35	15	0.79	0	39.7	nkil	31.88	rtin	1.25	1	Standard expression	5	nkil;rtin;pine;feat;utri	4	2.17;2.18;2;Inf	/nkil;rtin;pine;feat;utri/pitu;chor;uter;isth;test;ovry;skin;thyr;blod;magn/lymB;burs;hard;embr;spln;coln;brai;gizz;hypt;ileu;crtx;crbl;mono;kdny;bmdm;adip;lymT;pcrs;pvtc;duod;lung;jeju;cecm;optc;trch;livr;cctl;hert;mscB;denC/thym	/5/10/30/1	NA	NA	NA	NA	NA	NA	NA	NA	NA	NA	NA	NA	NA	NA	NA	NA	NA	1	NA	NA	NA
DAVISGALG000050268	DAVISGALG000050268	NA	21	1676054	1678124	+	Davis	v1	lncRNA	lnc	NA	NA	NA	NA	NA	NA	1187	1	DAVISGALT005026801	1187	1187;1187;1187	lncRNA	lnc	2	2;2;2	DAVISGALE000215578,DAVISGALE000215579	299,888	299;594;888	1	1;1;1	885	885;885;885	NA	NA	NA	NA	NA	NA	NA	NA	NA	NA	NA	NA	lncgASexNest	LOC428181	SKI	0	lncgASexNest	1.1.1	LOC428181	SKI	0	0.09	0.392664481511727	0	NA	NA	NA	NA	NA	NA	NA	NA	NA	NA	NA	NA	NA	NA	lincSSdw	DAVISGALG000050266	DAVISGALG000050266	4156	lincSSdw	1.1.1	DAVISGALG000050266	DAVISGALG000050266	4156	0.74	3.79827445176555e-13	0	NA	NA	NA	NA	NA	NA	NA	NA	NA	NA	NA	NA	NA	NA	NA	NA	NA	NA	NA	NA	NA	NA	NA	NA	NA	NA	NA	NA	NA	NA	NA	NA	NA	NA	NA	NA	NA	nkil;utri;rtin;feat;pine;isth;test;chor;skin;ovry;pitu;blod;uter;burs;lymB;magn;thyr;spln;brai;bmdm;hypt;mono;pcrs;ileu;embr;lymT;kdny;thym;hard;cecm;crtx;duod;coln;crbl;lung;cctl;gizz;hert;pvtc;trch;adip;denC;jeju;livr;mscB;optc;thro	14.02;10.77;7.67;6.795;5.89;2.485;1.07;0.74;0.61;0.585;0.5825;0.5425;0.53;0.3125;0.23;0.23;0.215;0.145;0.1175;0.075;0.075;0.065;0.06;0.055;0.05;0.05;0.045;0.045;0.0425;0.04;0.035;0.035;0.03;0.03;0.015;0.01;0.01;0.01;0.0075;0.005;0;0;0;0;0;0;0	1	19	7	0.88	0	14.02	nkil	10.77	utri	1.3	7	Standard expression	5	nkil;utri;rtin;feat;pine	4	2.37;2.32;2;Inf	/nkil;utri;rtin;feat;pine/isth/test;chor;skin;ovry;pitu;blod;uter;burs;lymB;magn;thyr;spln;brai;bmdm;hypt;mono;pcrs;ileu;embr;lymT;kdny;thym;hard;cecm;crtx;duod;coln;crbl/lung;cctl;gizz;hert;pvtc;trch	/5/1/28/6	NA	NA	NA	NA	NA	NA	NA	NA	NA	NA	NA	NA	NA	NA	NA	NA	NA	1	NA	NA	NA
DAVISGALG000050272	DAVISGALG000050272	NA	21	1694198	1696262	-	Davis	v1	lncRNA	lnc	NA	NA	NA	NA	NA	NA	2065	1	DAVISGALT005027201	2065	2065;2065;2065	lncRNA	lnc	1	1;1;1	DAVISGALE000215581	2065	2065;2065;2065	0	0;0;0	0	0;0;0	NA	NA	NA	NA	NA	NA	NA	NA	NA	NA	NA	NA	lncgSSinNest	LOC428181	SKI	0	lncgSSinNest	1.1.1	LOC428181	SKI	0	-0.25	0.0200293793561373	0	NA	NA	NA	NA	NA	NA	NA	NA	NA	NA	NA	NA	NA	NA	lncgASexNest	LOC107054921	LOC107054921	0	lncgASexNest	1.1.1	LOC107054921	LOC107054921	0	-0.22	0.0437976097795484	0	NA	NA	NA	NA	NA	NA	NA	NA	NA	NA	NA	NA	NA	NA	NA	NA	NA	NA	NA	NA	NA	NA	NA	NA	NA	NA	NA	NA	NA	NA	NA	NA	NA	NA	NA	NA	NA	lymT;denC;lymB;thym;trch;optc;mono;hard;test;pcrs;thyr;pvtc;cctl;isth;ileu;jeju;burs;crbl;coln;gizz;spln;duod;kdny;hert;uter;utri;cecm;crtx;hypt;adip;blod;bmdm;brai;chor;embr;feat;livr;lung;magn;mscB;nkil;ovry;pine;pitu;rtin;skin;thro	1.78;0.785;0.58;0.4375;0.22;0.19;0.185;0.175;0.165;0.16;0.15;0.14;0.11;0.095;0.0725;0.06;0.05;0.05;0.045;0.03;0.03;0.0275;0.0275;0.02;0.02;0.02;0.015;0.01;0.005;0;0;0;0;0;0;0;0;0;0;0;0;0;0;0;0;0;0	1	13	1	0.93	1	1.78	lymT	0.785	denC	2.27	18	Standard expression	1	lymT	3	2.27;2;Inf	/lymT/denC;lymB;thym;trch;optc;mono;hard;test;pcrs;thyr;pvtc;cctl;isth;ileu;jeju;burs;crbl;coln;gizz;spln;duod;kdny;hert;uter;utri;cecm;crtx/hypt	/1/27/1	NA	NA	NA	NA	NA	NA	NA	NA	NA	NA	NA	NA	NA	NA	NA	NA	NA	1	NA	NA	NA
DAVISGALG000050273	DAVISGALG000050273	NA	21	1699970	1701419	-	Davis	v1	lncRNA	lnc	NA	NA	NA	NA	NA	NA	1450	1	DAVISGALT005027301	1450	1450;1450;1450	lncRNA	lnc	1	1;1;1	DAVISGALE000215582	1450	1450;1450;1450	0	0;0;0	0	0;0;0	NA	NA	NA	NA	NA	NA	NA	NA	NA	NA	NA	NA	lncgSSinNest	LOC428181	SKI	0	lncgSSinNest	1.1.1	LOC428181	SKI	0	-0.2	0.0593672118566533	0	NA	NA	NA	NA	NA	NA	NA	NA	NA	NA	NA	NA	NA	NA	lincConv	LOC107054921	LOC107054921	2865	lincConv	1.1.1	LOC107054921	LOC107054921	2865	-0.26	0.0147317553577415	0	NA	NA	NA	NA	NA	NA	NA	NA	NA	NA	NA	NA	NA	NA	NA	NA	NA	NA	NA	NA	NA	NA	NA	NA	NA	NA	NA	NA	NA	NA	NA	NA	NA	NA	NA	NA	NA	lymT;lymB;denC;thym;trch;optc;mono;hard;pvtc;pcrs;thyr;cctl;burs;hert;chor;test;brai;jeju;ovry;crbl;coln;gizz;lung;ileu;feat;cecm;spln;kdny;mscB;duod;crtx;hypt;adip;blod;bmdm;embr;isth;livr;magn;nkil;pine;pitu;rtin;skin;thro;uter;utri	3.7;0.8575;0.805;0.73;0.61;0.47;0.46;0.405;0.37;0.33;0.3175;0.17;0.155;0.11;0.1;0.09;0.085;0.075;0.075;0.0675;0.06;0.06;0.06;0.045;0.04;0.035;0.0325;0.03;0.02;0.0175;0.015;0.005;0;0;0;0;0;0;0;0;0;0;0;0;0;0;0	1	15	1	0.92	1	3.7	lymT	0.8575	lymB	4.31	15	Standard expression	1	lymT	3	4.31;3;Inf	/lymT/lymB;denC;thym;trch;optc;mono;hard;pvtc;pcrs;thyr;cctl;burs;hert;chor;test;brai;jeju;ovry;crbl;coln;gizz;lung;ileu;feat;cecm;spln;kdny;mscB;duod;crtx/hypt	/1/30/1	NA	NA	NA	NA	NA	NA	NA	NA	NA	NA	NA	NA	NA	NA	NA	NA	NA	1	NA	NA	NA
DAVISGALG000050274	DAVISGALG000050274	NA	21	1705244	1707446	-	Davis	v1	protein_coding	pcg	NA	NA	NA	NA	NA	NA	2203	1	DAVISGALT005027401	2203	2203;2203;2203	protein_coding	pcg	1	1;1;1	DAVISGALE000215583	2203	2203;2203;2203	0	0;0;0	0	0;0;0	NA	NA	NA	NA	NA	NA	NA	NA	NA	NA	NA	NA	NA	NA	NA	NA	NA	NA	NA	NA	NA	NA	NA	NA	NA	lncgSSinNest	LOC428181	SKI	0	lncgSSinNest	1.1.1	LOC428181	SKI	0	-0.2	0.0593745980622076	0	NA	NA	NA	NA	NA	NA	NA	NA	NA	NA	NA	NA	NA	NA	NA	NA	NA	NA	NA	NA	NA	NA	NA	NA	NA	NA	NA	NA	NA	NA	NA	NA	NA	NA	NA	NA	NA	NA	NA	NA	NA	NA	NA	NA	NA	NA	NA	NA	NA	NA	lymB;denC;thym;lymT;trch;mono;optc;hard;pcrs;pvtc;thyr;test;cctl;chor;burs;crtx;jeju;spln;crbl;ovry;uter;hert;duod;brai;lung;coln;feat;kdny;ileu;gizz;cecm;hypt;adip;blod;bmdm;embr;isth;livr;magn;mscB;nkil;pine;pitu;rtin;skin;thro;utri	1.03;0.605;0.575;0.51;0.425;0.39;0.38;0.335;0.27;0.25;0.25;0.2;0.18;0.115;0.11;0.075;0.07;0.0625;0.06;0.06;0.055;0.05;0.0425;0.0375;0.035;0.03;0.03;0.025;0.02;0.015;0.005;0.005;0;0;0;0;0;0;0;0;0;0;0;0;0;0;0	1	15	1	0.86	0	1.03	lymB	0.605	denC	1.7	15	Standard expression	30	lymB;denC;thym;lymT;trch;mono;optc;hard;pcrs;pvtc;thyr;test;cctl;chor;burs;crtx;jeju;spln;crbl;ovry;uter;hert;duod;brai;lung;coln;feat;kdny;ileu;gizz	2	3;Inf	/lymB;denC;thym;lymT;trch;mono;optc;hard;pcrs;pvtc;thyr;test;cctl;chor;burs;crtx;jeju;spln;crbl;ovry;uter;hert;duod;brai;lung;coln;feat;kdny;ileu;gizz/cecm;hypt	/30/2	NA	NA	NA	NA	NA	NA	NA	NA	NA	NA	NA	NA	NA	NA	NA	NA	1	1	NA	NA	NA
DAVISGALG000050275	DAVISGALG000050275	NA	21	1708666	1713301	-	Davis	v1	protein_coding	pcg	NA	NA	NA	NA	NA	NA	4636	1	DAVISGALT005027501	4636	4636;4636;4636	protein_coding	pcg	1	1;1;1	DAVISGALE000215584	4636	4636;4636;4636	0	0;0;0	0	0;0;0	NA	NA	NA	NA	NA	NA	NA	NA	NA	NA	NA	NA	NA	NA	NA	NA	NA	NA	NA	NA	NA	NA	NA	NA	NA	lncgSSinNest	LOC428181	SKI	0	lncgSSinNest	1.1.1	LOC428181	SKI	0	-0.18	0.0781299916189406	0	NA	NA	NA	NA	NA	NA	NA	NA	NA	NA	NA	NA	NA	NA	NA	NA	NA	NA	NA	NA	NA	NA	NA	NA	NA	NA	NA	NA	NA	NA	NA	NA	NA	NA	NA	NA	NA	NA	NA	NA	NA	NA	NA	NA	NA	NA	NA	NA	NA	NA	lymT;lymB;denC;thym;trch;mono;optc;hard;thyr;pvtc;pcrs;test;coln;ovry;chor;cctl;bmdm;cecm;utri;uter;jeju;ileu;burs;nkil;feat;spln;duod;lung;crbl;rtin;kdny;hert;brai;crtx;adip;gizz;skin;pitu;livr;thro;blod;embr;hypt;mscB;isth;magn;pine	4.91;1.1875;0.82;0.6475;0.48;0.42;0.35;0.335;0.2975;0.29;0.28;0.28;0.26;0.235;0.2;0.18;0.16;0.155;0.155;0.13;0.125;0.12;0.115;0.11;0.1;0.095;0.09;0.08;0.075;0.075;0.07;0.06;0.055;0.05;0.04;0.04;0.035;0.025;0.02;0.02;0.0175;0.01;0.01;0.01;0;0;0	1	25	2	0.91	1	4.91	lymT	1.1875	lymB	4.13	3	Standard expression	1	lymT	2	4.13;Inf	/lymT/lymB;denC;thym;trch;mono;optc;hard;thyr;pvtc;pcrs;test;coln;ovry;chor;cctl;bmdm;cecm;utri;uter;jeju;ileu;burs;nkil;feat;spln;duod;lung;crbl;rtin;kdny;hert;brai;crtx;adip;gizz;skin;pitu;livr;thro;blod;embr;hypt;mscB	/1/43	NA	NA	NA	NA	NA	NA	NA	NA	NA	NA	NA	NA	NA	NA	NA	NA	NA	1	NA	NA	NA
DAVISGALG000050276	DAVISGALG000050276	NA	21	1717425	1718588	+	Davis	v1	lncRNA	lnc	NA	NA	NA	NA	NA	NA	1164	1	DAVISGALT005027601	1164	1164;1164;1164	lncRNA	lnc	1	1;1;1	DAVISGALE000215585	1164	1164;1164;1164	0	0;0;0	0	0;0;0	NA	NA	NA	NA	NA	NA	NA	NA	NA	NA	NA	NA	lncgASinNest	LOC428181	SKI	0	lncgASinNest	1.1.1	LOC428181	SKI	0	-0.15	0.189418276313505	0	NA	NA	NA	NA	NA	NA	NA	NA	NA	NA	NA	NA	NA	NA	NA	NA	NA	NA	NA	NA	NA	NA	NA	NA	NA	NA	NA	NA	NA	NA	NA	NA	NA	NA	NA	NA	NA	NA	NA	NA	NA	NA	NA	NA	NA	NA	NA	NA	NA	NA	NA	NA	NA	NA	NA	NA	NA	NA	NA	NA	NA	NA	NA	nkil;thyr;chor;feat;lymB;mono;cctl;gizz;pcrs;spln;adip;blod;bmdm;brai;burs;cecm;coln;crbl;crtx;denC;duod;embr;hard;hert;hypt;ileu;isth;jeju;kdny;livr;lung;lymT;magn;mscB;optc;ovry;pine;pitu;pvtc;rtin;skin;test;thro;thym;trch;uter;utri	1.03;0.1025;0.055;0.0525;0.0275;0.02;0.01;0.01;0.01;0.005;0;0;0;0;0;0;0;0;0;0;0;0;0;0;0;0;0;0;0;0;0;0;0;0;0;0;0;0;0;0;0;0;0;0;0;0;0	1	2	1	0.99	1	1.03	nkil	0.1025	thyr	10.05	37	Standard expression	1	nkil	4	10.05;2;2;Inf	/nkil/thyr;chor;feat;lymB;mono/cctl;gizz;pcrs/spln	/1/5/3/1	NA	NA	NA	NA	NA	NA	NA	NA	NA	NA	NA	NA	NA	NA	NA	NA	NA	1	NA	NA	NA
DAVISGALG000050277	DAVISGALG000050277	NA	21	1741163	1744689	+	Davis	v1	lncRNA	lnc	NA	NA	NA	NA	NA	NA	3527	1	DAVISGALT005027701	3527	3527;3527;3527	lncRNA	lnc	1	1;1;1	DAVISGALE000215586	3527	3527;3527;3527	0	0;0;0	0	0;0;0	NA	NA	NA	NA	NA	NA	NA	NA	NA	NA	NA	NA	lncgASinNest	LOC428181	SKI	0	lncgASinNest	1.1.1	LOC428181	SKI	0	-0.11	0.316259997555787	0	NA	NA	NA	NA	NA	NA	NA	NA	NA	NA	NA	NA	NA	NA	lincSSdw	NONGGAG008990	NONGGAG008990	8992	lincSSdw	1.1.1	NONGGAG008990	NONGGAG008990	8992	-0.1	0.484929377707798	0	NA	NA	NA	NA	NA	NA	NA	NA	NA	NA	NA	NA	NA	NA	NA	NA	NA	NA	NA	NA	NA	NA	NA	NA	NA	NA	NA	NA	NA	NA	NA	NA	NA	NA	NA	NA	NA	nkil;thyr;rtin;utri;chor;uter;test;pcrs;pitu;lymB;feat;mono;cctl;skin;thym;pvtc;adip;blod;bmdm;brai;burs;cecm;coln;crbl;crtx;denC;duod;embr;gizz;hard;hert;hypt;ileu;isth;jeju;kdny;livr;lung;lymT;magn;mscB;optc;ovry;pine;spln;thro;trch	1.33;0.3225;0.125;0.12;0.1;0.07;0.06;0.04;0.04;0.0325;0.03;0.02;0.01;0.01;0.0075;0.005;0;0;0;0;0;0;0;0;0;0;0;0;0;0;0;0;0;0;0;0;0;0;0;0;0;0;0;0;0;0;0	1	5	1	0.98	1	1.33	nkil	0.3225	thyr	4.12	31	Standard expression	1	nkil	4	4.12;2.58;2;Inf	/nkil/thyr/rtin;utri;chor;uter;test;pcrs;pitu;lymB;feat;mono/cctl;skin;thym;pvtc	/1/1/10/4	NA	NA	NA	NA	NA	NA	NA	NA	NA	NA	NA	NA	NA	NA	NA	NA	NA	1	NA	NA	NA
DAVISGALG000050278	DAVISGALG000050278	NA	21	1752564	1754961	-	Davis	v1	protein_coding	pcg	NA	NA	NA	NA	NA	NA	2398	1	DAVISGALT005027801	2398	2398;2398;2398	protein_coding	pcg	1	1;1;1	DAVISGALE000215587	2398	2398;2398;2398	0	0;0;0	0	0;0;0	NA	NA	NA	NA	NA	NA	NA	NA	NA	NA	NA	NA	NA	NA	NA	NA	NA	NA	NA	NA	NA	NA	NA	NA	NA	lncgSSinNest	LOC428181	SKI	0	lncgSSinNest	1.1.1	LOC428181	SKI	0	-0.15	0.153954071012023	0	NA	NA	NA	NA	NA	NA	NA	NA	NA	NA	NA	NA	NA	NA	NA	NA	NA	NA	NA	NA	NA	NA	NA	NA	NA	NA	NA	NA	NA	NA	NA	NA	NA	NA	NA	NA	NA	NA	NA	NA	NA	NA	NA	NA	NA	NA	NA	NA	NA	NA	lymT;lymB;denC;trch;mono;optc;thym;thyr;hard;pcrs;pvtc;cctl;test;skin;chor;ovry;rtin;burs;cecm;lung;jeju;crbl;uter;ileu;crtx;utri;spln;coln;hert;brai;feat;gizz;pitu;kdny;mscB;duod;adip;bmdm;hypt;blod;embr;isth;livr;magn;nkil;pine;thro	3.95;1.285;1.005;0.625;0.54;0.52;0.52;0.5;0.45;0.38;0.38;0.26;0.24;0.18;0.175;0.17;0.155;0.15;0.13;0.125;0.1225;0.11;0.105;0.0925;0.09;0.09;0.0725;0.07;0.07;0.065;0.0475;0.035;0.035;0.0275;0.025;0.015;0.01;0.01;0.0025;0;0;0;0;0;0;0;0	1	23	3	0.9	1	3.95	lymT	1.285	lymB	3.07	8	Standard expression	1	lymT	3	3.07;4;Inf	/lymT/lymB;denC;trch;mono;optc;thym;thyr;hard;pcrs;pvtc;cctl;test;skin;chor;ovry;rtin;burs;cecm;lung;jeju;crbl;uter;ileu;crtx;utri;spln;coln;hert;brai;feat;gizz;pitu;kdny;mscB;duod;adip;bmdm/hypt	/1/37/1	NA	NA	NA	NA	NA	NA	NA	NA	NA	NA	NA	NA	NA	NA	NA	NA	NA	1	NA	NA	NA
DAVISGALG000050279	DAVISGALG000050279	NA	21	1756743	1758416	+	Davis	v1	protein_coding	pcg	NA	NA	NA	NA	NA	NA	1674	1	DAVISGALT005027901	1674	1674;1674;1674	protein_coding	pcg	1	1;1;1	DAVISGALE000215588	1674	1674;1674;1674	0	0;0;0	0	0;0;0	NA	NA	NA	NA	NA	NA	NA	NA	NA	NA	NA	NA	NA	NA	NA	NA	NA	NA	NA	NA	NA	NA	NA	NA	NA	lncgASinNest	LOC428181	SKI	0	lncgASinNest	1.1.1	LOC428181	SKI	0	-0.27	0.0185676463209341	0	NA	NA	NA	NA	NA	NA	NA	NA	NA	NA	NA	NA	NA	NA	NA	NA	NA	NA	NA	NA	NA	NA	NA	NA	NA	NA	NA	NA	NA	NA	NA	NA	NA	NA	NA	NA	NA	NA	NA	NA	NA	NA	NA	NA	NA	NA	NA	NA	NA	NA	thyr;nkil;chor;pcrs;feat;lymB;cctl;skin;pvtc;trch;adip;blod;bmdm;brai;burs;cecm;coln;crbl;crtx;denC;duod;embr;gizz;hard;hert;hypt;ileu;isth;jeju;kdny;livr;lung;lymT;magn;mono;mscB;optc;ovry;pine;pitu;rtin;spln;test;thro;thym;uter;utri	0.6475;0.32;0.175;0.07;0.06;0.0425;0.03;0.03;0.005;0.005;0;0;0;0;0;0;0;0;0;0;0;0;0;0;0;0;0;0;0;0;0;0;0;0;0;0;0;0;0;0;0;0;0;0;0;0;0	1	3	0	0.97	1	0.6475	thyr	0.32	nkil	2.02	37	Weak expression	1	thyr	4	2.02;2.5;6;Inf	/thyr/nkil;chor/pcrs;feat;lymB;cctl;skin/pvtc;trch	/1/2/5/2	NA	NA	NA	NA	NA	NA	NA	NA	NA	NA	NA	NA	NA	NA	NA	NA	NA	1	NA	NA	NA
DAVISGALG000050281	DAVISGALG000050281	NA	21	1789718	1790321	-	Davis	v1	lncRNA	lnc	NA	NA	NA	NA	NA	NA	604	1	DAVISGALT005028101	604	604;604;604	lncRNA	lnc	1	1;1;1	DAVISGALE000215597	604	604;604;604	0	0;0;0	0	0;0;0	NA	NA	NA	NA	NA	NA	NA	NA	NA	NA	NA	NA	lncgASexOvlp	LOC107049018	LOC107049018	0	lncgASexOvlp	1.1.1	LOC107049018	LOC107049018	0	0.59	5.77182895756189e-09	0	NA	NA	NA	NA	NA	NA	NA	NA	NA	NA	NA	NA	NA	NA	lincSSup	ENSGALG00010022047	ENSGALG00010022047	4755	lincSSup	1.1.1	ENSGALG00010022047	ENSGALG00010022047	4755	0.17	0.100992762980359	0	NA	NA	NA	NA	NA	NA	NA	NA	NA	NA	NA	NA	NA	NA	NA	NA	NA	NA	NA	NA	NA	NA	NA	NA	NA	NA	NA	NA	NA	NA	NA	NA	NA	NA	NA	NA	NA	pitu;rtin;crtx;brai;crbl;pine;coln;hypt;cecm;duod;ileu;embr;chor;jeju;lung;kdny;test;utri;uter;nkil;trch;spln;livr;thyr;isth;ovry;bmdm;optc;lymB;feat;pvtc;burs;thro;gizz;magn;hert;adip;hard;lymT;thym;mscB;skin;blod;denC;cctl;pcrs;mono	35.0575;24.54;22.45;21.705;20.455;20.34;19.195;14.3475;12.925;11.985;11.98;11.02;8.095;7.615;6.9575;6.7875;5.8;4.9;4.87;4.77;3.54;3.52;3.515;3.2175;3.105;3.09;3.085;2.97;2.8775;2.77;2.3775;2;1.535;1.495;1.45;1.44;1.405;1.3675;1.36;0.965;0.9;0.89;0.7675;0.425;0.16;0.12;0.1	1	47	39	0.56	0	35.0575	pitu	24.54	rtin	1.43	0	Standard expression	44	pitu;rtin;crtx;brai;crbl;pine;coln;hypt;cecm;duod;ileu;embr;chor;jeju;lung;kdny;test;utri;uter;nkil;trch;spln;livr;thyr;isth;ovry;bmdm;optc;lymB;feat;pvtc;burs;thro;gizz;magn;hert;adip;hard;lymT;thym;mscB;skin;blod;denC	2	2.66;Inf	/pitu;rtin;crtx;brai;crbl;pine;coln;hypt;cecm;duod;ileu;embr;chor;jeju;lung;kdny;test;utri;uter;nkil;trch;spln;livr;thyr;isth;ovry;bmdm;optc;lymB;feat;pvtc;burs;thro;gizz;magn;hert;adip;hard;lymT;thym;mscB;skin;blod;denC/cctl;pcrs;mono	/44/3	NA	NA	NA	NA	NA	NA	NA	NA	NA	NA	NA	NA	NA	NA	NA	NA	NA	1	1	NA	NA
DAVISGALG000050283	DAVISGALG000050283	NA	21	1818981	1819194	-	Davis	v1	lncRNA	lnc	NA	NA	NA	NA	NA	NA	214	1	DAVISGALT005028301	214	214;214;214	lncRNA	lnc	1	1;1;1	DAVISGALE000215660	214	214;214;214	0	0;0;0	0	0;0;0	NA	NA	NA	NA	NA	NA	NA	NA	NA	NA	NA	NA	lncgSSinNest	LOC419399	PRKCZ	0	lncgSSinNest	1.1.1	LOC419399	PRKCZ	0	-0.12	0.296040621632591	0	NA	NA	NA	NA	NA	NA	NA	NA	NA	NA	NA	NA	NA	NA	NA	NA	NA	NA	NA	NA	NA	NA	NA	NA	NA	NA	NA	NA	NA	NA	NA	NA	NA	NA	NA	NA	NA	NA	NA	NA	NA	NA	NA	NA	NA	NA	NA	NA	NA	NA	NA	NA	NA	NA	NA	NA	NA	NA	NA	NA	NA	NA	NA	coln;lymB;trch;crtx;pvtc;pcrs;lung;optc;thyr;hard;cctl;thym;adip;blod;bmdm;brai;burs;cecm;chor;crbl;denC;duod;embr;feat;gizz;hert;hypt;ileu;isth;jeju;kdny;livr;lymT;magn;mono;mscB;nkil;ovry;pine;pitu;rtin;skin;spln;test;thro;uter;utri	1.31;0.7;0.635;0.485;0.3975;0.36;0.2025;0.17;0.125;0.075;0.07;0.07;0;0;0;0;0;0;0;0;0;0;0;0;0;0;0;0;0;0;0;0;0;0;0;0;0;0;0;0;0;0;0;0;0;0;0	1	9	1	0.93	1	1.31	coln	0.7	lymB	1.87	35	Standard expression	12	coln;lymB;trch;crtx;pvtc;pcrs;lung;optc;thyr;hard;cctl;thym	1	Inf	/coln;lymB;trch;crtx;pvtc;pcrs;lung;optc;thyr;hard;cctl;thym	/12	NA	NA	NA	NA	NA	NA	NA	NA	NA	NA	NA	NA	NA	NA	NA	NA	NA	1	NA	NA	NA
DAVISGALG000050297	DAVISGALG000050297	NA	21	2287705	2288411	-	Davis	v1	lncRNA	lnc	NA	NA	NA	NA	NA	NA	707	1	DAVISGALT005029701	707	707;707;707	lncRNA	lnc	1	1;1;1	DAVISGALE000215762	707	707;707;707	0	0;0;0	0	0;0;0	NA	NA	NA	NA	NA	NA	NA	NA	NA	NA	NA	NA	lncgASinNest	LOC419416	DVL1	0	lncgASinNest	1.1.1	LOC419416	DVL1	0	-0.19	0.104656172262331	0	NA	NA	NA	NA	NA	NA	NA	NA	NA	NA	NA	NA	NA	NA	NA	NA	NA	NA	NA	NA	NA	NA	NA	NA	NA	NA	NA	NA	NA	NA	NA	NA	NA	NA	NA	NA	NA	NA	NA	NA	NA	NA	NA	NA	NA	NA	NA	NA	NA	NA	NA	NA	NA	NA	NA	NA	NA	NA	NA	NA	NA	NA	NA	feat;lymB;denC;ovry;thyr;pcrs;lung;pvtc;trch;adip;blod;bmdm;brai;burs;cctl;cecm;chor;coln;crbl;crtx;duod;embr;gizz;hard;hert;hypt;ileu;isth;jeju;kdny;livr;lymT;magn;mono;mscB;nkil;optc;pine;pitu;rtin;skin;spln;test;thro;thym;uter;utri	0.1275;0.08;0.065;0.04;0.0375;0.01;0.005;0.005;0.005;0;0;0;0;0;0;0;0;0;0;0;0;0;0;0;0;0;0;0;0;0;0;0;0;0;0;0;0;0;0;0;0;0;0;0;0;0;0	1	1	0	0.96	1	0.1275	feat	0.08	lymB	1.59	38	Weak expression	5	feat;lymB;denC;ovry;thyr	3	3.75;2;Inf	/feat;lymB;denC;ovry;thyr/pcrs/lung;pvtc;trch	/5/1/3	NA	NA	NA	NA	NA	NA	NA	NA	NA	NA	NA	NA	NA	NA	NA	NA	NA	1	NA	NA	NA
DAVISGALG000050304	DAVISGALG000050304	NA	21	2237610	2239338	+	Davis	v1	protein_coding	pcg	NA	NA	NA	NA	NA	NA	1729	1	DAVISGALT005030401	1729	1729;1729;1729	protein_coding	pcg	1	1;1;1	DAVISGALE000215847	1729	1729;1729;1729	0	0;0;0	0	0;0;0	NA	NA	NA	NA	NA	NA	NA	NA	NA	NA	NA	NA	NA	NA	NA	NA	NA	NA	NA	NA	NA	NA	NA	NA	NA	lincSSdw	LOC771069	LOC771069	9285	lincSSdw	1.1.1	LOC771069	LOC771069	9285	0.3	0.00321280210723011	0	NA	NA	NA	NA	NA	NA	NA	NA	NA	NA	NA	NA	NA	NA	NA	NA	NA	NA	NA	NA	NA	NA	NA	NA	NA	NA	NA	NA	NA	NA	NA	NA	NA	NA	NA	NA	NA	NA	NA	NA	NA	NA	NA	NA	NA	NA	NA	NA	NA	NA	rtin;denC;pine;test;utri;brai;coln;feat;ovry;bmdm;crbl;cecm;jeju;kdny;hypt;duod;thro;thym;uter;spln;gizz;crtx;lung;ileu;chor;embr;thyr;burs;pitu;hert;isth;magn;pcrs;pvtc;lymB;blod;adip;optc;trch;mono;cctl;hard;livr;skin;mscB;lymT;nkil	1.085;0.745;0.635;0.565;0.56;0.465;0.285;0.2575;0.22;0.19;0.19;0.155;0.1525;0.1475;0.145;0.125;0.12;0.12;0.105;0.1;0.09;0.085;0.085;0.0825;0.08;0.08;0.07;0.065;0.0625;0.06;0.06;0.06;0.06;0.055;0.035;0.0325;0.03;0.03;0.025;0.015;0.01;0.01;0.01;0.01;0.005;0;0	1	20	1	0.83	0	1.085	rtin	0.745	denC	1.46	2	Standard expression	44	rtin;denC;pine;test;utri;brai;coln;feat;ovry;bmdm;crbl;cecm;jeju;kdny;hypt;duod;thro;thym;uter;spln;gizz;crtx;lung;ileu;chor;embr;thyr;burs;pitu;hert;isth;magn;pcrs;pvtc;lymB;blod;adip;optc;trch;mono;cctl;hard;livr;skin	2	2;Inf	/rtin;denC;pine;test;utri;brai;coln;feat;ovry;bmdm;crbl;cecm;jeju;kdny;hypt;duod;thro;thym;uter;spln;gizz;crtx;lung;ileu;chor;embr;thyr;burs;pitu;hert;isth;magn;pcrs;pvtc;lymB;blod;adip;optc;trch;mono;cctl;hard;livr;skin/mscB	/44/1	NA	NA	NA	NA	NA	NA	NA	NA	NA	NA	NA	NA	NA	NA	NA	1	NA	1	NA	NA	NA
DAVISGALG000050306	DAVISGALG000050306	NA	21	2252743	2254639	-	Davis	v1	other	oth	NA	NA	NA	NA	NA	NA	1897	1	DAVISGALT005030601	1897	1897;1897;1897	other	oth	1	1;1;1	DAVISGALE000215881	1897	1897;1897;1897	0	0;0;0	0	0;0;0	NA	NA	NA	NA	NA	NA	NA	NA	NA	NA	NA	NA	NA	NA	NA	NA	NA	NA	NA	NA	NA	NA	NA	NA	NA	NA	NA	NA	NA	NA	NA	NA	NA	NA	NA	NA	NA	NA	NA	NA	NA	NA	NA	NA	NA	NA	NA	NA	NA	NA	NA	NA	NA	NA	NA	NA	NA	NA	NA	NA	NA	NA	NA	NA	NA	NA	NA	NA	NA	NA	NA	NA	NA	NA	NA	NA	NA	NA	NA	NA	NA	NA	NA	NA	NA	NA	NA	feat;test;pine;chor;utri;nkil;uter;adip;crtx;pitu;isth;thyr;skin;ovry;kdny;crbl;burs;hard;hypt;bmdm;mscB;pcrs;spln;pvtc;cctl;coln;denC;duod;gizz;ileu;livr;mono;lung;lymB;blod;brai;cecm;embr;hert;jeju;lymT;magn;optc;rtin;thro;thym;trch	0.565;0.335;0.325;0.32;0.175;0.17;0.17;0.14;0.115;0.1125;0.1;0.08;0.06;0.05;0.0425;0.035;0.03;0.025;0.025;0.02;0.02;0.02;0.02;0.0175;0.01;0.01;0.01;0.01;0.01;0.01;0.01;0.01;0.005;0.005;0;0;0;0;0;0;0;0;0;0;0;0;0	1	11	0	0.89	0	0.565	feat	0.335	test	1.69	13	Weak expression	32	feat;test;pine;chor;utri;nkil;uter;adip;crtx;pitu;isth;thyr;skin;ovry;kdny;crbl;burs;hard;hypt;bmdm;mscB;pcrs;spln;pvtc;cctl;coln;denC;duod;gizz;ileu;livr;mono	2	2;Inf	/feat;test;pine;chor;utri;nkil;uter;adip;crtx;pitu;isth;thyr;skin;ovry;kdny;crbl;burs;hard;hypt;bmdm;mscB;pcrs;spln;pvtc;cctl;coln;denC;duod;gizz;ileu;livr;mono/lung;lymB	/32/2	NA	NA	NA	NA	NA	NA	NA	NA	NA	NA	NA	NA	NA	NA	NA	NA	NA	1	NA	NA	NA
DAVISGALG000050336	DAVISGALG000050336	NA	21	2681109	2682693	+	Davis	v1	protein_coding	pcg	NA	NA	NA	NA	NA	NA	1585	1	DAVISGALT005033601	1585	1585;1585;1585	protein_coding	pcg	1	1;1;1	DAVISGALE000216184	1585	1585;1585;1585	0	0;0;0	0	0;0;0	NA	NA	NA	NA	NA	NA	NA	NA	NA	NA	NA	NA	NA	NA	NA	NA	NA	NA	NA	NA	NA	NA	NA	NA	NA	lncgASinNest	LOC419429	LOC419429	0	lncgASinNest	1.1.1	LOC419429	LOC419429	0	0.08	0.501158773400869	0	NA	NA	NA	NA	NA	NA	NA	NA	NA	NA	NA	NA	NA	NA	NA	NA	NA	NA	NA	NA	NA	NA	NA	NA	NA	NA	NA	NA	NA	NA	NA	NA	NA	NA	NA	NA	NA	NA	NA	NA	NA	NA	NA	NA	NA	NA	NA	NA	NA	NA	blod;test;utri;lymB;thyr;pitu;mono;feat;denC;ovry;pcrs;pvtc;adip;bmdm;brai;burs;cctl;cecm;chor;coln;crbl;crtx;duod;embr;gizz;hard;hert;hypt;ileu;isth;jeju;kdny;livr;lung;lymT;magn;mscB;nkil;optc;pine;rtin;skin;spln;thro;thym;trch;uter	0.585;0.48;0.22;0.1425;0.0775;0.075;0.055;0.0375;0.025;0.025;0.01;0.01;0;0;0;0;0;0;0;0;0;0;0;0;0;0;0;0;0;0;0;0;0;0;0;0;0;0;0;0;0;0;0;0;0;0;0	1	4	0	0.95	1	0.585	blod	0.48	test	1.22	35	Weak expression	2	blod;test	3	2.18;2.5;Inf	/blod;test/utri;lymB;thyr;pitu;mono;feat;denC;ovry/pcrs;pvtc	/2/8/2	NA	NA	NA	NA	NA	NA	NA	NA	NA	NA	NA	NA	NA	NA	NA	1	NA	1	NA	NA	NA
DAVISGALG000050338	DAVISGALG000050338	NA	21	2810759	2811236	+	Davis	v1	lncRNA	lnc	NA	NA	NA	NA	NA	NA	478	1	DAVISGALT005033801	478	478;478;478	lncRNA	lnc	1	1;1;1	DAVISGALE000216185	478	478;478;478	0	0;0;0	0	0;0;0	NA	NA	NA	NA	NA	NA	NA	NA	NA	NA	NA	NA	lincSSdw	LOC395128	HES4	11692	lincSSdw	1.1.1	LOC395128	HES4	11692	-0.03	0.810145419276015	0	NA	NA	NA	NA	NA	NA	NA	NA	NA	NA	NA	NA	NA	NA	lincConv	LOC107054931	LOC107054931	1672	lincConv	1.1.1	LOC107054931	LOC107054931	1672	0.1	0.392631798593825	0	NA	NA	NA	NA	NA	NA	NA	NA	NA	NA	NA	NA	NA	NA	NA	NA	NA	NA	NA	NA	NA	NA	NA	NA	NA	NA	NA	NA	NA	NA	NA	NA	NA	NA	NA	NA	NA	coln;denC;pcrs;thyr;crtx;duod;lymB;skin;ileu;pvtc;trch;cctl;adip;blod;bmdm;brai;burs;cecm;chor;crbl;embr;feat;gizz;hard;hert;hypt;isth;jeju;kdny;livr;lung;lymT;magn;mono;mscB;nkil;optc;ovry;pine;pitu;rtin;spln;test;thro;thym;uter;utri	0.15;0.145;0.08;0.0725;0.065;0.04;0.03;0.03;0.02;0.015;0.015;0.01;0;0;0;0;0;0;0;0;0;0;0;0;0;0;0;0;0;0;0;0;0;0;0;0;0;0;0;0;0;0;0;0;0;0;0	1	2	0	0.92	1	0.15	coln	0.145	denC	1.03	35	Weak expression	12	coln;denC;pcrs;thyr;crtx;duod;lymB;skin;ileu;pvtc;trch;cctl	1	Inf	/coln;denC;pcrs;thyr;crtx;duod;lymB;skin;ileu;pvtc;trch;cctl	/12	NA	NA	NA	NA	NA	NA	NA	NA	NA	NA	NA	NA	NA	NA	NA	NA	NA	1	NA	NA	NA
DAVISGALG000050362	DAVISGALG000050362	NA	21	3057022	3058523	+	Davis	v1	lncRNA	lnc	NA	NA	NA	NA	NA	NA	1502	1	DAVISGALT005036201	1502	1502;1502;1502	lncRNA	lnc	1	1;1;1	DAVISGALE000216272	1502	1502;1502;1502	0	0;0;0	0	0;0;0	NA	NA	NA	NA	NA	NA	NA	NA	NA	NA	NA	NA	lncgASinNest	LOC419435	RERE	0	lncgASinNest	1.1.1	LOC419435	RERE	0	0.15	0.171380262884399	0	NA	NA	NA	NA	NA	NA	NA	NA	NA	NA	NA	NA	NA	NA	NA	NA	NA	NA	NA	NA	NA	NA	NA	NA	NA	NA	NA	NA	NA	NA	NA	NA	NA	NA	NA	NA	NA	NA	NA	NA	NA	NA	NA	NA	NA	NA	NA	NA	NA	NA	NA	NA	NA	NA	NA	NA	NA	NA	NA	NA	NA	NA	NA	nkil;rtin;isth;test;pine;utri;uter;chor;feat;pitu;thyr;lymB;pcrs;cctl;lung;adip;blod;bmdm;brai;burs;cecm;coln;crbl;crtx;denC;duod;embr;gizz;hard;hert;hypt;ileu;jeju;kdny;livr;lymT;magn;mono;mscB;optc;ovry;pvtc;skin;spln;thro;thym;trch	1.82;0.895;0.46;0.44;0.24;0.215;0.17;0.105;0.105;0.0975;0.075;0.0475;0.02;0.01;0.0075;0;0;0;0;0;0;0;0;0;0;0;0;0;0;0;0;0;0;0;0;0;0;0;0;0;0;0;0;0;0;0;0	1	9	1	0.95	1	1.82	nkil	0.895	rtin	2.03	32	Standard expression	1	nkil	4	2.03;2.38;2;Inf	/nkil/rtin;isth;test;pine;utri;uter;chor;feat;pitu;thyr;lymB/pcrs/cctl;lung	/1/11/1/2	NA	NA	NA	NA	NA	NA	NA	NA	NA	NA	NA	NA	NA	NA	NA	NA	NA	1	NA	NA	NA
DAVISGALG000050363	DAVISGALG000050363	NA	21	3069359	3070300	+	Davis	v1	lncRNA	lnc	NA	NA	NA	NA	NA	NA	942	1	DAVISGALT005036301	942	942;942;942	lncRNA	lnc	1	1;1;1	DAVISGALE000216273	942	942;942;942	0	0;0;0	0	0;0;0	NA	NA	NA	NA	NA	NA	NA	NA	NA	NA	NA	NA	lncgASinNest	LOC419435	RERE	0	lncgASinNest	1.1.1	LOC419435	RERE	0	0.46	6.98786154848525e-06	0	NA	NA	NA	NA	NA	NA	NA	NA	NA	NA	NA	NA	NA	NA	lincSSup	FRAGALG000000074266	FRAGALG000000074266	3732	lincSSup	1.1.1	FRAGALG000000074266	FRAGALG000000074266	3732	0.28	0.0108701336277056	0	NA	NA	NA	NA	NA	NA	NA	NA	NA	NA	NA	NA	NA	NA	NA	NA	NA	NA	NA	NA	NA	NA	NA	NA	NA	NA	NA	NA	NA	NA	NA	NA	NA	NA	NA	NA	NA	mscB;lymT;gizz;chor;spln;rtin;test;isth;pine;coln;uter;kdny;crtx;brai;jeju;hypt;lung;feat;lymB;utri;ileu;hert;thyr;crbl;duod;skin;adip;hard;livr;burs;pitu;denC;pcrs;ovry;pvtc;bmdm;cctl;mono;thym;trch;blod;cecm;embr;magn;nkil;optc;thro	1.85;0.85;0.58;0.55;0.505;0.48;0.41;0.345;0.335;0.33;0.28;0.265;0.235;0.2125;0.2;0.1925;0.175;0.17;0.1675;0.16;0.145;0.14;0.135;0.115;0.115;0.11;0.07;0.06;0.06;0.05;0.0425;0.04;0.04;0.03;0.03;0.015;0.01;0.01;0.005;0.005;0;0;0;0;0;0;0	1	26	1	0.86	0	1.85	mscB	0.85	lymT	2.18	7	Standard expression	1	mscB	4	2.18;2;2;Inf	/mscB/lymT;gizz;chor;spln;rtin;test;isth;pine;coln;uter;kdny;crtx;brai;jeju;hypt;lung;feat;lymB;utri;ileu;hert;thyr;crbl;duod;skin;adip;hard;livr;burs;pitu;denC;pcrs;ovry;pvtc/bmdm;cctl;mono/thym;trch	/1/34/3/2	NA	NA	NA	NA	NA	NA	NA	NA	NA	NA	NA	NA	NA	NA	NA	NA	NA	1	1	NA	NA
DAVISGALG000050364	DAVISGALG000050364	NA	21	3077143	3079406	+	Davis	v1	protein_coding	pcg	NA	NA	NA	NA	NA	NA	2264	1	DAVISGALT005036401	2264	2264;2264;2264	protein_coding	pcg	1	1;1;1	DAVISGALE000216274	2264	2264;2264;2264	0	0;0;0	0	0;0;0	NA	NA	NA	NA	NA	NA	NA	NA	NA	NA	NA	NA	NA	NA	NA	NA	NA	NA	NA	NA	NA	NA	NA	NA	NA	lncgASinNest	LOC419435	RERE	0	lncgASinNest	1.1.1	LOC419435	RERE	0	-0.01	0.8910488911938	0	NA	NA	NA	NA	NA	NA	NA	NA	NA	NA	NA	NA	NA	NA	NA	NA	NA	NA	NA	NA	NA	NA	NA	NA	NA	NA	NA	NA	NA	NA	NA	NA	NA	NA	NA	NA	NA	NA	NA	NA	NA	NA	NA	NA	NA	NA	NA	NA	NA	NA	nkil;lymB;lymT;rtin;test;coln;pitu;chor;utri;uter;spln;burs;pcrs;skin;thyr;mono;bmdm;cctl;feat;ileu;duod;lung;trch;pvtc;adip;blod;brai;cecm;crbl;crtx;denC;embr;gizz;hard;hert;hypt;isth;jeju;kdny;livr;magn;mscB;optc;ovry;pine;thro;thym	0.49;0.195;0.19;0.185;0.185;0.115;0.1125;0.11;0.095;0.08;0.07;0.0225;0.02;0.02;0.02;0.015;0.01;0.01;0.0075;0.0075;0.005;0.005;0.005;0.0025;0;0;0;0;0;0;0;0;0;0;0;0;0;0;0;0;0;0;0;0;0;0;0	1	8	0	0.92	1	0.49	nkil	0.195	lymB	2.51	23	Weak expression	1	nkil	4	2.51;3.11;2;Inf	/nkil/lymB;lymT;rtin;test;coln;pitu;chor;utri;uter;spln/burs;pcrs;skin;thyr;mono;bmdm;cctl;feat;ileu;duod;lung;trch/pvtc	/1/10/12/1	NA	NA	NA	NA	NA	NA	NA	NA	NA	NA	NA	NA	NA	NA	NA	NA	NA	1	NA	NA	NA
DAVISGALG000050366	DAVISGALG000050366	NA	21	3110238	3112493	-	Davis	v1	lncRNA	lnc	NA	NA	NA	NA	NA	NA	2256	1	DAVISGALT005036601	2256	2256;2256;2256	lncRNA	lnc	1	1;1;1	DAVISGALE000216275	2256	2256;2256;2256	0	0;0;0	0	0;0;0	NA	NA	NA	NA	NA	NA	NA	NA	NA	NA	NA	NA	lncgSSinNest	LOC419435	RERE	0	lncgSSinNest	1.1.1	LOC419435	RERE	0	-0.13	0.206824935474458	0	NA	NA	NA	NA	NA	NA	NA	NA	NA	NA	NA	NA	NA	NA	lncgASexNest	NONGGAG008997	NONGGAG008997	0	lncgASexNest	1.1.1	NONGGAG008997	NONGGAG008997	0	NA	NA	NA	NA	NA	NA	NA	NA	NA	NA	NA	NA	NA	NA	NA	NA	NA	NA	NA	NA	NA	NA	NA	NA	NA	NA	NA	NA	NA	NA	NA	NA	NA	NA	NA	NA	NA	NA	NA	NA	lymT;lymB;thym;denC;brai;optc;crtx;crbl;trch;thyr;rtin;hard;pcrs;mono;pvtc;pitu;burs;utri;cctl;thro;chor;lung;hypt;spln;ovry;cecm;coln;jeju;test;ileu;bmdm;duod;gizz;hert;skin;kdny;mscB;feat;adip;blod;embr;isth;livr;magn;nkil;pine;uter	3.94;1.5125;0.7925;0.67;0.43;0.39;0.28;0.2675;0.245;0.2075;0.185;0.16;0.15;0.135;0.105;0.1025;0.1;0.095;0.09;0.09;0.07;0.07;0.0675;0.065;0.06;0.05;0.05;0.0475;0.04;0.0375;0.03;0.03;0.03;0.03;0.03;0.0175;0.015;0.005;0;0;0;0;0;0;0;0;0	1	17	2	0.93	1	3.94	lymT	1.5125	lymB	2.6	9	Standard expression	1	lymT	3	2.6;3;Inf	/lymT/lymB;thym;denC;brai;optc;crtx;crbl;trch;thyr;rtin;hard;pcrs;mono;pvtc;pitu;burs;utri;cctl;thro;chor;lung;hypt;spln;ovry;cecm;coln;jeju;test;ileu;bmdm;duod;gizz;hert;skin;kdny;mscB/feat	/1/36/1	NA	NA	NA	NA	NA	NA	NA	NA	NA	NA	NA	NA	NA	NA	NA	NA	NA	1	NA	NA	NA
DAVISGALG000050367	DAVISGALG000050367	NA	21	3119525	3122004	+	Davis	v1	protein_coding	pcg	NA	NA	NA	NA	NA	NA	2480	1	DAVISGALT005036701	2480	2480;2480;2480	protein_coding	pcg	1	1;1;1	DAVISGALE000216276	2480	2480;2480;2480	0	0;0;0	0	0;0;0	NA	NA	NA	NA	NA	NA	NA	NA	NA	NA	NA	NA	NA	NA	NA	NA	NA	NA	NA	NA	NA	NA	NA	NA	NA	lncgASinNest	LOC419435	RERE	0	lncgASinNest	1.1.1	LOC419435	RERE	0	-0.13	0.272468712999722	0	NA	NA	NA	NA	NA	NA	NA	NA	NA	NA	NA	NA	NA	NA	NA	NA	NA	NA	NA	NA	NA	NA	NA	NA	NA	NA	NA	NA	NA	NA	NA	NA	NA	NA	NA	NA	NA	NA	NA	NA	NA	NA	NA	NA	NA	NA	NA	NA	NA	NA	rtin;nkil;utri;isth;chor;lymB;pcrs;pitu;thyr;cctl;thym;pvtc;trch;adip;blod;bmdm;brai;burs;cecm;coln;crbl;crtx;denC;duod;embr;feat;gizz;hard;hert;hypt;ileu;jeju;kdny;livr;lung;lymT;magn;mono;mscB;optc;ovry;pine;skin;spln;test;thro;uter	0.155;0.15;0.08;0.075;0.055;0.055;0.03;0.025;0.0175;0.01;0.01;0.005;0.005;0;0;0;0;0;0;0;0;0;0;0;0;0;0;0;0;0;0;0;0;0;0;0;0;0;0;0;0;0;0;0;0;0;0	1	2	0	0.92	1	0.155	rtin	0.15	nkil	1.03	34	Weak expression	11	rtin;nkil;utri;isth;chor;lymB;pcrs;pitu;thyr;cctl;thym	2	2;Inf	/rtin;nkil;utri;isth;chor;lymB;pcrs;pitu;thyr;cctl;thym/pvtc;trch	/11/2	NA	NA	NA	NA	NA	NA	NA	NA	NA	NA	NA	NA	NA	NA	NA	NA	NA	1	NA	NA	NA
DAVISGALG000050368	DAVISGALG000050368	NA	21	3128036	3130536	-	Davis	v1	protein_coding	pcg	NA	NA	NA	NA	NA	NA	2501	1	DAVISGALT005036801	2501	2501;2501;2501	protein_coding	pcg	1	1;1;1	DAVISGALE000216277	2501	2501;2501;2501	0	0;0;0	0	0;0;0	NA	NA	NA	NA	NA	NA	NA	NA	NA	NA	NA	NA	NA	NA	NA	NA	NA	NA	NA	NA	NA	NA	NA	NA	NA	lncgSSinNest	LOC419435	RERE	0	lncgSSinNest	1.1.1	LOC419435	RERE	0	-0.18	0.0831168772170922	0	NA	NA	NA	NA	NA	NA	NA	NA	NA	NA	NA	NA	NA	NA	NA	NA	NA	NA	NA	NA	NA	NA	NA	NA	NA	NA	NA	NA	NA	NA	NA	NA	NA	NA	NA	NA	NA	NA	NA	NA	NA	NA	NA	NA	NA	NA	NA	NA	NA	NA	lymT;lymB;thym;denC;optc;trch;thyr;pcrs;hard;mono;rtin;coln;cctl;pvtc;burs;crbl;utri;chor;crtx;jeju;lung;pitu;test;ileu;uter;cecm;gizz;brai;duod;hert;kdny;magn;spln;bmdm;skin;feat;mscB;hypt;adip;blod;embr;isth;livr;nkil;ovry;pine;thro	2.525;1.6725;1.3475;1.16;0.38;0.335;0.2825;0.18;0.17;0.17;0.165;0.135;0.13;0.0975;0.095;0.0725;0.065;0.06;0.06;0.06;0.055;0.055;0.055;0.05;0.05;0.045;0.045;0.04;0.04;0.04;0.04;0.04;0.0375;0.03;0.025;0.015;0.015;0.0025;0;0;0;0;0;0;0;0;0	1	13	4	0.91	1	2.525	lymT	1.6725	lymB	1.51	9	Standard expression	4	lymT;lymB;thym;denC	3	3.05;6;Inf	/lymT;lymB;thym;denC/optc;trch;thyr;pcrs;hard;mono;rtin;coln;cctl;pvtc;burs;crbl;utri;chor;crtx;jeju;lung;pitu;test;ileu;uter;cecm;gizz;brai;duod;hert;kdny;magn;spln;bmdm;skin;feat;mscB/hypt	/4/33/1	NA	NA	NA	NA	NA	NA	NA	NA	NA	NA	NA	NA	NA	NA	NA	NA	NA	1	NA	NA	NA
DAVISGALG000050369	DAVISGALG000050369	NA	21	3141801	3142864	+	Davis	v1	lncRNA	lnc	NA	NA	NA	NA	NA	NA	1064	1	DAVISGALT005036901	1064	1064;1064;1064	lncRNA	lnc	1	1;1;1	DAVISGALE000216278	1064	1064;1064;1064	0	0;0;0	0	0;0;0	NA	NA	NA	NA	NA	NA	NA	NA	NA	NA	NA	NA	lncgASinNest	LOC419435	RERE	0	lncgASinNest	1.1.1	LOC419435	RERE	0	-0.32	0.00743446078185319	0	NA	NA	NA	NA	NA	NA	NA	NA	NA	NA	NA	NA	NA	NA	lncgSSinNest	NONGGAG008997	NONGGAG008997	0	lncgSSinNest	1.1.1	NONGGAG008997	NONGGAG008997	0	NA	NA	NA	NA	NA	NA	NA	NA	NA	NA	NA	NA	NA	NA	NA	NA	NA	NA	NA	NA	NA	NA	NA	NA	NA	NA	NA	NA	NA	NA	NA	NA	NA	NA	NA	NA	NA	NA	NA	NA	nkil;thym;pcrs;cctl;ovry;lymB;thyr;adip;blod;bmdm;brai;burs;cecm;chor;coln;crbl;crtx;denC;duod;embr;feat;gizz;hard;hert;hypt;ileu;isth;jeju;kdny;livr;lung;lymT;magn;mono;mscB;optc;pine;pitu;pvtc;rtin;skin;spln;test;thro;trch;uter;utri	0.38;0.05;0.03;0.01;0.01;0.005;0.005;0;0;0;0;0;0;0;0;0;0;0;0;0;0;0;0;0;0;0;0;0;0;0;0;0;0;0;0;0;0;0;0;0;0;0;0;0;0;0;0	1	1	0	0.99	1	0.38	nkil	0.05	thym	7.6	40	Weak expression	1	nkil	4	7.6;3;2;Inf	/nkil/thym;pcrs/cctl;ovry/lymB;thyr	/1/2/2/2	NA	NA	NA	NA	NA	NA	NA	NA	NA	NA	NA	NA	NA	NA	NA	NA	NA	1	NA	NA	NA
DAVISGALG000050371	DAVISGALG000050371	NA	21	3183622	3185282	+	Davis	v1	other	oth	NA	NA	NA	NA	NA	NA	1661	1	DAVISGALT005037101	1661	1661;1661;1661	other	oth	1	1;1;1	DAVISGALE000216284	1661	1661;1661;1661	0	0;0;0	0	0;0;0	NA	NA	NA	NA	NA	NA	NA	NA	NA	NA	NA	NA	NA	NA	NA	NA	NA	NA	NA	NA	NA	NA	NA	NA	NA	NA	NA	NA	NA	NA	NA	NA	NA	NA	NA	NA	NA	NA	NA	NA	NA	NA	NA	NA	NA	NA	NA	NA	NA	NA	NA	NA	NA	NA	NA	NA	NA	NA	NA	NA	NA	NA	NA	NA	NA	NA	NA	NA	NA	NA	NA	NA	NA	NA	NA	NA	NA	NA	NA	NA	NA	NA	NA	NA	NA	NA	NA	nkil;isth;test;pcrs;thyr;pitu;utri;denC;cctl;ovry;lymB;adip;blod;bmdm;brai;burs;cecm;chor;coln;crbl;crtx;duod;embr;feat;gizz;hard;hert;hypt;ileu;jeju;kdny;livr;lung;lymT;magn;mono;mscB;optc;pine;pvtc;rtin;skin;spln;thro;thym;trch;uter	0.12;0.115;0.09;0.04;0.04;0.0375;0.035;0.025;0.01;0.01;0.0025;0;0;0;0;0;0;0;0;0;0;0;0;0;0;0;0;0;0;0;0;0;0;0;0;0;0;0;0;0;0;0;0;0;0;0;0	1	2	0	0.92	1	0.12	nkil	0.115	isth	1.04	36	Weak expression	3	nkil;isth;test	4	2.25;2.5;4;Inf	/nkil;isth;test/pcrs;thyr;pitu;utri;denC/cctl;ovry/lymB	/3/5/2/1	NA	NA	NA	NA	NA	NA	NA	NA	NA	NA	NA	NA	NA	NA	NA	NA	NA	1	NA	NA	NA
DAVISGALG000050393	DAVISGALG000050393	NA	21	3566772	3567619	+	Davis	v1	lncRNA	lnc	NA	NA	NA	NA	NA	NA	848	1	DAVISGALT005039301	848	848;848;848	lncRNA	lnc	1	1;1;1	DAVISGALE000216467	848	848;848;848	0	0;0;0	0	0;0;0	NA	NA	NA	NA	NA	NA	NA	NA	NA	NA	NA	NA	lincConv	LOC419445	LZIC	1733	lincConv	1.1.1	LOC419445	LZIC	1733	-0.05	0.691835912317887	0	NA	NA	NA	NA	NA	NA	NA	NA	NA	NA	NA	NA	NA	NA	lncgASexOvlp	ENSGALG00010021998	ENSGALG00010021998	0	lncgASexOvlp	1.1.1	ENSGALG00010021998	ENSGALG00010021998	0	0.14	0.238807509225971	1	NA	NA	NA	NA	NA	NA	NA	NA	NA	NA	NA	NA	NA	NA	NA	NA	NA	NA	NA	NA	NA	NA	NA	NA	NA	NA	NA	NA	NA	NA	NA	NA	NA	NA	NA	NA	NA	utri;pine;nkil;rtin;chor;blod;feat;skin;pcrs;lymB;thyr;trch;adip;bmdm;brai;burs;cctl;cecm;coln;crbl;crtx;denC;duod;embr;gizz;hard;hert;hypt;ileu;isth;jeju;kdny;livr;lung;lymT;magn;mono;mscB;optc;ovry;pitu;pvtc;spln;test;thro;thym;uter	0.535;0.465;0.42;0.255;0.215;0.185;0.1775;0.08;0.04;0.02;0.005;0.005;0;0;0;0;0;0;0;0;0;0;0;0;0;0;0;0;0;0;0;0;0;0;0;0;0;0;0;0;0;0;0;0;0;0;0	1	7	0	0.92	1	0.535	utri	0.465	pine	1.15	35	Weak expression	7	utri;pine;nkil;rtin;chor;blod;feat	5	2.22;2;2;4;Inf	/utri;pine;nkil;rtin;chor;blod;feat/skin/pcrs/lymB/thyr;trch	/7/1/1/1/2	NA	NA	NA	NA	NA	NA	NA	NA	NA	NA	NA	NA	NA	NA	NA	NA	NA	1	NA	NA	NA
DAVISGALG000050400	DAVISGALG000050400	NA	21	3598888	3600263	-	Davis	v1	lncRNA	lnc	NA	NA	NA	NA	NA	NA	1376	1	DAVISGALT005040001	1376	1376;1376;1376	lncRNA	lnc	1	1;1;1	DAVISGALE000216503	1376	1376;1376;1376	0	0;0;0	0	0;0;0	NA	NA	NA	NA	NA	NA	NA	NA	NA	NA	NA	NA	lncgASinNest	LOC419448	UBE4B	0	lncgASinNest	1.1.1	LOC419448	UBE4B	0	-0.07	0.528518543403574	0	NA	NA	NA	NA	NA	NA	NA	NA	NA	NA	NA	NA	NA	NA	NA	NA	NA	NA	NA	NA	NA	NA	NA	NA	NA	NA	NA	NA	NA	NA	NA	NA	NA	NA	NA	NA	NA	NA	NA	NA	NA	NA	NA	NA	NA	NA	NA	NA	NA	NA	NA	NA	NA	NA	NA	NA	NA	NA	NA	NA	NA	NA	NA	utri;rtin;pine;feat;nkil;chor;pitu;lymB;skin;pcrs;thyr;cctl;trch;adip;blod;bmdm;brai;burs;cecm;coln;crbl;crtx;denC;duod;embr;gizz;hard;hert;hypt;ileu;isth;jeju;kdny;livr;lung;lymT;magn;mono;mscB;optc;ovry;pvtc;spln;test;thro;thym;uter	0.39;0.365;0.26;0.255;0.14;0.125;0.075;0.05;0.04;0.02;0.0125;0.01;0.005;0;0;0;0;0;0;0;0;0;0;0;0;0;0;0;0;0;0;0;0;0;0;0;0;0;0;0;0;0;0;0;0;0;0	1	6	0	0.92	1	0.39	utri	0.365	rtin	1.07	34	Weak expression	9	utri;rtin;pine;feat;nkil;chor;pitu;lymB;skin	3	2;2;Inf	/utri;rtin;pine;feat;nkil;chor;pitu;lymB;skin/pcrs;thyr;cctl/trch	/9/3/1	NA	NA	NA	NA	NA	NA	NA	NA	NA	NA	NA	NA	NA	NA	NA	NA	NA	1	NA	NA	NA
DAVISGALG000050403	DAVISGALG000050403	NA	21	3610955	3612279	-	Davis	v1	lncRNA	lnc	NA	NA	NA	NA	NA	NA	1325	1	DAVISGALT005040301	1325	1325;1325;1325	lncRNA	lnc	1	1;1;1	DAVISGALE000216504	1325	1325;1325;1325	0	0;0;0	0	0;0;0	NA	NA	NA	NA	NA	NA	NA	NA	NA	NA	NA	NA	lncgASexNest	LOC419448	UBE4B	0	lncgASexNest	1.1.1	LOC419448	UBE4B	0	-0.01	0.911653826118624	0	NA	NA	NA	NA	NA	NA	NA	NA	NA	NA	NA	NA	NA	NA	lincSSdw	NONGGAG002868	NONGGAG002868	5856	lincSSdw	1.1.1	NONGGAG002868	NONGGAG002868	5856	0.76	1.39696258209789e-10	0	NA	NA	NA	NA	NA	NA	NA	NA	NA	NA	NA	NA	NA	NA	NA	NA	NA	NA	NA	NA	NA	NA	NA	NA	NA	NA	NA	NA	NA	NA	NA	NA	NA	NA	NA	NA	NA	nkil;rtin;utri;feat;pine;isth;pitu;chor;test;uter;lymB;magn;skin;thyr;blod;pcrs;crtx;cctl;mono;ovry;trch;adip;bmdm;brai;burs;cecm;coln;crbl;denC;duod;embr;gizz;hard;hert;hypt;ileu;jeju;kdny;livr;lung;lymT;mscB;optc;pvtc;spln;thro;thym	4.42;4.035;2.06;1.4225;1.2;0.685;0.375;0.345;0.25;0.19;0.16;0.155;0.105;0.0825;0.0325;0.02;0.015;0.01;0.005;0.005;0.005;0;0;0;0;0;0;0;0;0;0;0;0;0;0;0;0;0;0;0;0;0;0;0;0;0;0	1	13	5	0.92	1	4.42	nkil	4.035	rtin	1.1	26	Standard expression	14	nkil;rtin;utri;feat;pine;isth;pitu;chor;test;uter;lymB;magn;skin;thyr	3	2.54;2;Inf	/nkil;rtin;utri;feat;pine;isth;pitu;chor;test;uter;lymB;magn;skin;thyr/blod;pcrs;crtx;cctl/mono;ovry;trch	/14/4/3	NA	NA	NA	NA	NA	NA	NA	NA	NA	NA	NA	NA	NA	NA	NA	NA	NA	1	NA	NA	NA
DAVISGALG000050407	DAVISGALG000050407	NA	21	3985557	3986537	+	Davis	v1	protein_coding	pcg	NA	NA	NA	NA	NA	NA	981	1	DAVISGALT005040701	981	981;981;981	protein_coding	pcg	1	1;1;1	DAVISGALE000216515	981	981;981;981	0	0;0;0	0	0;0;0	NA	NA	NA	NA	NA	NA	NA	NA	NA	NA	NA	NA	NA	NA	NA	NA	NA	NA	NA	NA	NA	NA	NA	NA	NA	NA	NA	NA	NA	NA	NA	NA	NA	NA	NA	NA	NA	NA	NA	NA	NA	NA	NA	NA	NA	NA	NA	NA	NA	NA	NA	NA	NA	NA	NA	NA	NA	NA	NA	NA	NA	NA	NA	NA	NA	NA	NA	NA	NA	NA	NA	NA	NA	NA	NA	NA	NA	NA	NA	NA	NA	NA	NA	NA	NA	NA	NA	test;mono;cctl;duod;pcrs;thyr;adip;blod;bmdm;brai;burs;cecm;chor;coln;crbl;crtx;denC;embr;feat;gizz;hard;hert;hypt;ileu;isth;jeju;kdny;livr;lung;lymB;lymT;magn;mscB;nkil;optc;ovry;pine;pitu;pvtc;rtin;skin;spln;thro;thym;trch;uter;utri	0.11;0.02;0.01;0.01;0.01;0.005;0;0;0;0;0;0;0;0;0;0;0;0;0;0;0;0;0;0;0;0;0;0;0;0;0;0;0;0;0;0;0;0;0;0;0;0;0;0;0;0;0	1	1	0	0.99	1	0.11	test	0.02	mono	5.5	41	Weak expression	1	test	4	5.5;2;2;Inf	/test/mono/cctl;duod;pcrs/thyr	/1/1/3/1	NA	NA	NA	NA	NA	NA	NA	NA	NA	NA	NA	NA	NA	NA	NA	NA	NA	1	NA	NA	NA
DAVISGALG000050428	DAVISGALG000050428	NA	21	4177823	4179590	-	Davis	v1	lncRNA	lnc	NA	NA	NA	NA	NA	NA	1768	1	DAVISGALT005042801	1768	1768;1768;1768	lncRNA	lnc	1	1;1;1	DAVISGALE000216694	1768	1768;1768;1768	0	0;0;0	0	0;0;0	NA	NA	NA	NA	NA	NA	NA	NA	NA	NA	NA	NA	lncgSSinNest	LOC419455	MTOR	0	lncgSSinNest	1.1.1	LOC419455	MTOR	0	0.33	0.00115206691725959	0	NA	NA	NA	NA	NA	NA	NA	NA	NA	NA	NA	NA	NA	NA	NA	NA	NA	NA	NA	NA	NA	NA	NA	NA	NA	NA	NA	NA	NA	NA	NA	NA	NA	NA	NA	NA	NA	NA	NA	NA	NA	NA	NA	NA	NA	NA	NA	NA	NA	NA	NA	NA	NA	NA	NA	NA	NA	NA	NA	NA	NA	NA	NA	lymT;thro;lymB;rtin;thym;crtx;brai;test;crbl;denC;pine;embr;spln;bmdm;mono;burs;hert;lung;thyr;coln;optc;jeju;feat;gizz;ileu;pcrs;cecm;duod;blod;ovry;trch;hypt;hard;kdny;adip;chor;pitu;pvtc;cctl;livr;utri;mscB;isth;magn;nkil;skin;uter	4.025;2.145;1.2875;0.74;0.6375;0.53;0.4425;0.41;0.3175;0.315;0.27;0.265;0.255;0.22;0.2;0.1725;0.17;0.1425;0.1425;0.135;0.13;0.1275;0.12;0.12;0.12;0.12;0.115;0.0875;0.085;0.08;0.08;0.0775;0.0725;0.0725;0.07;0.065;0.065;0.055;0.04;0.04;0.025;0.02;0;0;0;0;0	1	27	3	0.89	0	4.025	lymT	2.145	thro	1.88	5	Standard expression	42	lymT;thro;lymB;rtin;thym;crtx;brai;test;crbl;denC;pine;embr;spln;bmdm;mono;burs;hert;lung;thyr;coln;optc;jeju;feat;gizz;ileu;pcrs;cecm;duod;blod;ovry;trch;hypt;hard;kdny;adip;chor;pitu;pvtc;cctl;livr;utri;mscB	1	Inf	/lymT;thro;lymB;rtin;thym;crtx;brai;test;crbl;denC;pine;embr;spln;bmdm;mono;burs;hert;lung;thyr;coln;optc;jeju;feat;gizz;ileu;pcrs;cecm;duod;blod;ovry;trch;hypt;hard;kdny;adip;chor;pitu;pvtc;cctl;livr;utri;mscB	/42	NA	NA	NA	NA	NA	NA	NA	NA	NA	NA	NA	NA	NA	NA	NA	NA	NA	1	NA	1	NA
DAVISGALG000050443	DAVISGALG000050443	NA	21	3765713	3767649	+	Davis	v1	protein_coding	pcg	NA	NA	NA	NA	NA	NA	1937	1	DAVISGALT005044301	1937	1937;1937;1937	protein_coding	pcg	1	1;1;1	DAVISGALE000216793	1937	1937;1937;1937	0	0;0;0	0	0;0;0	NA	NA	NA	NA	NA	NA	NA	NA	NA	NA	NA	NA	NA	NA	NA	NA	NA	NA	NA	NA	NA	NA	NA	NA	NA	lncgSSinNest	LOC771421	PEX14	0	lncgSSinNest	1.1.1	LOC771421	PEX14	0	-0.14	0.169990410856023	0	NA	NA	NA	NA	NA	NA	NA	NA	NA	NA	NA	NA	NA	NA	NA	NA	NA	NA	NA	NA	NA	NA	NA	NA	NA	NA	NA	NA	NA	NA	NA	NA	NA	NA	NA	NA	NA	NA	NA	NA	NA	NA	NA	NA	NA	NA	NA	NA	NA	NA	denC;lymT;thym;thyr;test;pcrs;cecm;coln;lymB;duod;pvtc;trch;ileu;uter;gizz;optc;skin;lung;hard;jeju;cctl;crtx;feat;spln;kdny;crbl;burs;mono;blod;ovry;hypt;livr;adip;bmdm;brai;chor;embr;hert;isth;magn;mscB;nkil;pine;pitu;rtin;thro;utri	4.575;0.95;0.7975;0.21;0.155;0.12;0.115;0.105;0.0825;0.0775;0.075;0.07;0.0675;0.065;0.06;0.06;0.05;0.0475;0.045;0.045;0.04;0.04;0.035;0.035;0.025;0.0225;0.02;0.02;0.015;0.015;0.005;0.005;0;0;0;0;0;0;0;0;0;0;0;0;0;0;0	1	8	1	0.96	1	4.575	denC	0.95	lymT	4.82	15	Standard expression	1	denC	4	4.82;3.8;3;Inf	/denC/lymT;thym/thyr;test;pcrs;cecm;coln;lymB;duod;pvtc;trch;ileu;uter;gizz;optc;skin;lung;hard;jeju;cctl;crtx;feat;spln;kdny;crbl;burs;mono;blod;ovry/hypt;livr	/1/2/27/2	NA	NA	NA	NA	NA	NA	NA	NA	NA	NA	NA	NA	NA	NA	NA	NA	NA	1	NA	NA	NA
DAVISGALG000050444	DAVISGALG000050444	NA	21	3771716	3773234	-	Davis	v1	lncRNA	lnc	NA	NA	NA	NA	NA	NA	1519	1	DAVISGALT005044401	1519	1519;1519;1519	lncRNA	lnc	1	1;1;1	DAVISGALE000216794	1519	1519;1519;1519	0	0;0;0	0	0;0;0	NA	NA	NA	NA	NA	NA	NA	NA	NA	NA	NA	NA	lncgASinNest	LOC771421	PEX14	0	lncgASinNest	1.1.1	LOC771421	PEX14	0	-0.28	0.0176116286942854	0	NA	NA	NA	NA	NA	NA	NA	NA	NA	NA	NA	NA	NA	NA	NA	NA	NA	NA	NA	NA	NA	NA	NA	NA	NA	NA	NA	NA	NA	NA	NA	NA	NA	NA	NA	NA	NA	NA	NA	NA	NA	NA	NA	NA	NA	NA	NA	NA	NA	NA	NA	NA	NA	NA	NA	NA	NA	NA	NA	NA	NA	NA	NA	nkil;utri;pcrs;feat;thyr;cctl;lymB;pvtc;trch;adip;blod;bmdm;brai;burs;cecm;chor;coln;crbl;crtx;denC;duod;embr;gizz;hard;hert;hypt;ileu;isth;jeju;kdny;livr;lung;lymT;magn;mono;mscB;optc;ovry;pine;pitu;rtin;skin;spln;test;thro;thym;uter	0.13;0.12;0.03;0.0275;0.0125;0.01;0.005;0.005;0.005;0;0;0;0;0;0;0;0;0;0;0;0;0;0;0;0;0;0;0;0;0;0;0;0;0;0;0;0;0;0;0;0;0;0;0;0;0;0	1	2	0	0.96	1	0.13	nkil	0.12	utri	1.08	38	Weak expression	2	nkil;utri	4	4;2.2;2;Inf	/nkil;utri/pcrs;feat/thyr;cctl/lymB;pvtc;trch	/2/2/2/3	NA	NA	NA	NA	NA	NA	NA	NA	NA	NA	NA	NA	NA	NA	NA	NA	NA	1	NA	NA	NA
DAVISGALG000050446	DAVISGALG000050446	NA	21	3826103	3827459	+	Davis	v1	lncRNA	lnc	NA	NA	NA	NA	NA	NA	1357	1	DAVISGALT005044601	1357	1357;1357;1357	lncRNA	lnc	1	1;1;1	DAVISGALE000216796	1357	1357;1357;1357	0	0;0;0	0	0;0;0	NA	NA	NA	NA	NA	NA	NA	NA	NA	NA	NA	NA	lncgASinNest	LOC419452	CASZ1	0	lncgASinNest	1.1.1	LOC419452	CASZ1	0	0.32	0.00172633727274375	0	NA	NA	NA	NA	NA	NA	NA	NA	NA	NA	NA	NA	NA	NA	lincSSdw	LOC124417347	LOC124417347	700	lincSSdw	1.1.1	LOC124417347	LOC124417347	700	0.74	2.00218445900743e-12	1	nkil	NA	NA	NA	NA	NA	NA	NA	NA	NA	NA	NA	NA	NA	NA	NA	NA	NA	NA	NA	NA	NA	NA	NA	NA	NA	NA	NA	NA	NA	NA	NA	NA	NA	NA	NA	NA	nkil;rtin;denC;test;pine;feat;thyr;uter;utri;lung;coln;lymT;chor;pcrs;thym;skin;blod;gizz;magn;thro;crtx;spln;isth;ovry;hypt;ileu;adip;duod;brai;kdny;cecm;cctl;jeju;optc;pvtc;crbl;lymB;trch;burs;hard;mono;bmdm;embr;hert;livr;mscB;pitu	10.16;7.58;1.725;1.64;1.425;0.65;0.425;0.3;0.17;0.1475;0.135;0.135;0.125;0.12;0.12;0.09;0.0825;0.08;0.065;0.065;0.055;0.055;0.05;0.05;0.0475;0.045;0.04;0.04;0.03;0.03;0.025;0.02;0.02;0.02;0.02;0.0125;0.01;0.01;0.005;0.005;0.005;0;0;0;0;0;0	1	15	5	0.93	1	10.16	nkil	7.58	rtin	1.34	6	Standard expression	2	nkil;rtin	4	4.39;2.19;2;Inf	/nkil;rtin/denC;test;pine/feat;thyr;uter;utri;lung;coln;lymT;chor;pcrs;thym;skin;blod;gizz;magn;thro;crtx;spln;isth;ovry;hypt;ileu;adip;duod;brai;kdny;cecm;cctl;jeju;optc;pvtc;crbl;lymB;trch/burs;hard;mono	/2/3/33/3	NA	NA	NA	NA	NA	NA	NA	NA	NA	NA	NA	NA	NA	NA	NA	NA	NA	1	1	NA	NA
DAVISGALG000050448	DAVISGALG000050448	NA	21	3831032	3831902	-	Davis	v1	lncRNA	lnc	NA	NA	NA	NA	NA	NA	871	1	DAVISGALT005044801	871	871;871;871	lncRNA	lnc	1	1;1;1	DAVISGALE000216801	871	871;871;871	0	0;0;0	0	0;0;0	NA	NA	NA	NA	NA	NA	NA	NA	NA	NA	NA	NA	lncgSSinNest	LOC419452	CASZ1	0	lncgSSinNest	1.1.1	LOC419452	CASZ1	0	0.25	0.0238725018282007	0	NA	NA	NA	NA	NA	NA	NA	NA	NA	NA	NA	NA	NA	NA	lncgASexOvlp	INRAGALG00000008890	INRAGALG00000008890	0	lncgASexOvlp	1.1.1	INRAGALG00000008890	INRAGALG00000008890	0	0.11	0.338777320561098	0	NA	NA	NA	NA	NA	NA	NA	NA	NA	NA	NA	NA	NA	NA	NA	NA	NA	NA	NA	NA	NA	NA	NA	NA	NA	NA	NA	NA	NA	NA	NA	NA	NA	NA	NA	NA	NA	coln;trch;lung;uter;cecm;gizz;ileu;pvtc;pcrs;jeju;thym;duod;thyr;feat;hard;cctl;optc;mscB;burs;lymB;kdny;adip;blod;bmdm;brai;chor;crbl;crtx;denC;embr;hert;hypt;isth;livr;lymT;magn;mono;nkil;ovry;pine;pitu;rtin;skin;spln;test;thro;utri	0.495;0.315;0.295;0.28;0.165;0.16;0.16;0.145;0.14;0.1125;0.11;0.1075;0.1;0.0875;0.085;0.06;0.05;0.03;0.0275;0.0175;0.01;0;0;0;0;0;0;0;0;0;0;0;0;0;0;0;0;0;0;0;0;0;0;0;0;0;0	1	13	0	0.88	0	0.495	coln	0.315	trch	1.57	26	Weak expression	21	coln;trch;lung;uter;cecm;gizz;ileu;pvtc;pcrs;jeju;thym;duod;thyr;feat;hard;cctl;optc;mscB;burs;lymB;kdny	1	Inf	/coln;trch;lung;uter;cecm;gizz;ileu;pvtc;pcrs;jeju;thym;duod;thyr;feat;hard;cctl;optc;mscB;burs;lymB;kdny	/21	NA	NA	NA	NA	NA	NA	NA	NA	NA	NA	NA	NA	NA	NA	NA	NA	NA	1	NA	NA	NA
DAVISGALG000050449	DAVISGALG000050449	NA	21	3845409	3845945	+	Davis	v1	lncRNA	lnc	NA	NA	NA	NA	NA	NA	537	1	DAVISGALT005044901	537	537;537;537	lncRNA	lnc	1	1;1;1	DAVISGALE000216802	537	537;537;537	0	0;0;0	0	0;0;0	NA	NA	NA	NA	NA	NA	NA	NA	NA	NA	NA	NA	lncgASinNest	LOC419452	CASZ1	0	lncgASinNest	1.1.1	LOC419452	CASZ1	0	0.09	0.404069080555965	0	NA	NA	NA	NA	NA	NA	NA	NA	NA	NA	NA	NA	NA	NA	lincSSup	DAVISGALG000050453	DAVISGALG000050453	8170	lincSSup	1.1.1	DAVISGALG000050453	DAVISGALG000050453	8170	0.29	0.0121226232516272	1	test;denC	NA	NA	NA	NA	NA	NA	NA	NA	NA	NA	NA	NA	NA	NA	NA	NA	NA	NA	NA	NA	NA	NA	NA	NA	NA	NA	NA	NA	NA	NA	NA	NA	NA	NA	NA	NA	denC;test;feat;thyr;skin;coln;cecm;crtx;pcrs;gizz;ovry;lymB;cctl;burs;duod;lung;pvtc;adip;blod;bmdm;brai;chor;crbl;embr;hard;hert;hypt;ileu;isth;jeju;kdny;livr;lymT;magn;mono;mscB;nkil;optc;pine;pitu;rtin;spln;thro;thym;trch;uter;utri	0.49;0.48;0.1925;0.1575;0.15;0.12;0.095;0.045;0.03;0.02;0.02;0.0175;0.01;0.005;0.005;0.005;0.005;0;0;0;0;0;0;0;0;0;0;0;0;0;0;0;0;0;0;0;0;0;0;0;0;0;0;0;0;0;0	1	6	0	0.93	1	0.49	denC	0.48	test	1.02	30	Weak expression	2	denC;test	4	2.49;2.11;2;Inf	/denC;test/feat;thyr;skin;coln;cecm/crtx;pcrs;gizz;ovry;lymB;cctl/burs;duod;lung;pvtc	/2/5/6/4	NA	NA	NA	NA	NA	NA	NA	NA	NA	NA	NA	NA	NA	NA	NA	NA	NA	1	NA	NA	NA
DAVISGALG000050451	DAVISGALG000050451	NA	21	3848816	3849524	+	Davis	v1	protein_coding	pcg	NA	NA	NA	NA	NA	NA	709	1	DAVISGALT005045101	709	709;709;709	protein_coding	pcg	1	1;1;1	DAVISGALE000216803	709	709;709;709	0	0;0;0	0	0;0;0	NA	NA	NA	NA	NA	NA	NA	NA	NA	NA	NA	NA	NA	NA	NA	NA	NA	NA	NA	NA	NA	NA	NA	NA	NA	lncgASinNest	LOC419452	CASZ1	0	lncgASinNest	1.1.1	LOC419452	CASZ1	0	-0.04	0.73223185394889	0	NA	NA	NA	NA	NA	NA	NA	NA	NA	NA	NA	NA	NA	NA	NA	NA	NA	NA	NA	NA	NA	NA	NA	NA	NA	NA	NA	NA	NA	NA	NA	NA	NA	NA	NA	NA	NA	NA	NA	NA	NA	NA	NA	NA	NA	NA	NA	NA	NA	NA	denC;test;nkil;crtx;brai;feat;kdny;hypt;coln;thym;lung;duod;pvtc;crbl;pcrs;thyr;trch;adip;blod;bmdm;burs;cctl;cecm;chor;embr;gizz;hard;hert;ileu;isth;jeju;livr;lymB;lymT;magn;mono;mscB;optc;ovry;pine;pitu;rtin;skin;spln;thro;uter;utri	2.495;1.86;0.44;0.105;0.0825;0.0775;0.0775;0.0675;0.065;0.045;0.04;0.035;0.0175;0.015;0.01;0.005;0.005;0;0;0;0;0;0;0;0;0;0;0;0;0;0;0;0;0;0;0;0;0;0;0;0;0;0;0;0;0;0	1	4	2	0.96	1	2.495	denC	1.86	test	1.34	30	Standard expression	2	denC;test	5	4.23;4.19;2;2;Inf	/denC;test/nkil/crtx;brai;feat;kdny;hypt;coln;thym;lung;duod/pvtc;crbl;pcrs/thyr;trch	/2/1/9/3/2	NA	NA	NA	NA	NA	NA	NA	NA	NA	NA	NA	NA	NA	NA	NA	NA	NA	1	NA	NA	NA
DAVISGALG000050453	DAVISGALG000050453	NA	21	3854115	3855955	+	Davis	v1	lncRNA	lnc	NA	NA	NA	NA	NA	NA	1841	1	DAVISGALT005045301	1841	1841;1841;1841	lncRNA	lnc	1	1;1;1	DAVISGALE000216806	1841	1841;1841;1841	0	0;0;0	0	0;0;0	NA	NA	NA	NA	NA	NA	NA	NA	NA	NA	NA	NA	lncgASinNest	LOC419452	CASZ1	0	lncgASinNest	1.1.1	LOC419452	CASZ1	0	0.19	0.0673188713314016	0	NA	NA	NA	NA	NA	NA	NA	NA	NA	NA	NA	NA	NA	NA	lincSSdw	DAVISGALG000050449	DAVISGALG000050449	8170	lincSSdw	1.1.1	DAVISGALG000050449	DAVISGALG000050449	8170	0.29	0.0121226232516272	1	denC;test	NA	NA	NA	NA	NA	NA	NA	NA	NA	NA	NA	NA	NA	NA	NA	NA	NA	NA	NA	NA	NA	NA	NA	NA	NA	NA	NA	NA	NA	NA	NA	NA	NA	NA	NA	NA	test;denC;nkil;rtin;thyr;pine;cecm;crtx;chor;feat;ovry;thym;lymT;utri;brai;hypt;spln;kdny;pcrs;isth;lung;burs;duod;ileu;adip;coln;crbl;gizz;skin;livr;pitu;cctl;hert;jeju;blod;embr;pvtc;optc;hard;mono;trch;bmdm;lymB;magn;mscB;thro;uter	2.7;1.615;1.26;0.235;0.195;0.19;0.17;0.165;0.16;0.15;0.14;0.1375;0.13;0.13;0.1125;0.09;0.0875;0.0825;0.08;0.055;0.045;0.04;0.0375;0.0375;0.03;0.03;0.03;0.03;0.03;0.025;0.025;0.02;0.02;0.02;0.015;0.015;0.015;0.01;0.005;0.005;0.005;0;0;0;0;0;0	1	15	3	0.93	1	2.7	test	1.615	denC	1.67	6	Standard expression	3	test;denC;nkil	3	5.36;2;Inf	/test;denC;nkil/rtin;thyr;pine;cecm;crtx;chor;feat;ovry;thym;lymT;utri;brai;hypt;spln;kdny;pcrs;isth;lung;burs;duod;ileu;adip;coln;crbl;gizz;skin;livr;pitu;cctl;hert;jeju;blod;embr;pvtc;optc/hard;mono;trch	/3/35/3	NA	NA	NA	NA	NA	NA	NA	NA	NA	NA	NA	NA	NA	NA	NA	NA	NA	1	NA	NA	NA
DAVISGALG000050455	DAVISGALG000050455	NA	21	3865989	3866876	+	Davis	v1	lncRNA	lnc	NA	NA	NA	NA	NA	NA	888	1	DAVISGALT005045501	888	888;888;888	lncRNA	lnc	1	1;1;1	DAVISGALE000216807	888	888;888;888	0	0;0;0	0	0;0;0	NA	NA	NA	NA	NA	NA	NA	NA	NA	NA	NA	NA	lncgASinNest	LOC419452	CASZ1	0	lncgASinNest	1.1.1	LOC419452	CASZ1	0	0.08	0.508880535802148	0	NA	NA	NA	NA	NA	NA	NA	NA	NA	NA	NA	NA	NA	NA	lincSSup	FRAGALG000000045072	FRAGALG000000045072	2391	lincSSup	1.1.1	FRAGALG000000045072	FRAGALG000000045072	2391	0.57	4.98356464664396e-06	1	pine	NA	NA	NA	NA	NA	NA	NA	NA	NA	NA	NA	NA	NA	NA	NA	NA	NA	NA	NA	NA	NA	NA	NA	NA	NA	NA	NA	NA	NA	NA	NA	NA	NA	NA	NA	NA	pine;denC;thyr;test;isth;nkil;chor;skin;pcrs;feat;cctl;pvtc;adip;blod;bmdm;brai;burs;cecm;coln;crbl;crtx;duod;embr;gizz;hard;hert;hypt;ileu;jeju;kdny;livr;lung;lymB;lymT;magn;mono;mscB;optc;ovry;pitu;rtin;spln;thro;thym;trch;uter;utri	0.895;0.44;0.37;0.325;0.235;0.23;0.175;0.05;0.04;0.0275;0.01;0.005;0;0;0;0;0;0;0;0;0;0;0;0;0;0;0;0;0;0;0;0;0;0;0;0;0;0;0;0;0;0;0;0;0;0;0	1	7	0	0.94	1	0.895	pine	0.44	denC	2.03	35	Weak expression	1	pine	5	2.03;3.5;2.75;2;Inf	/pine/denC;thyr;test;isth;nkil;chor/skin;pcrs;feat/cctl/pvtc	/1/6/3/1/1	NA	NA	NA	NA	NA	NA	NA	NA	NA	NA	NA	NA	NA	NA	NA	NA	NA	1	NA	NA	NA
DAVISGALG000050456	DAVISGALG000050456	NA	21	3872647	3874813	-	Davis	v1	protein_coding	pcg	NA	NA	NA	NA	NA	NA	2167	1	DAVISGALT005045601	2167	2167;2167;2167	protein_coding	pcg	1	1;1;1	DAVISGALE000216808	2167	2167;2167;2167	0	0;0;0	0	0;0;0	NA	NA	NA	NA	NA	NA	NA	NA	NA	NA	NA	NA	NA	NA	NA	NA	NA	NA	NA	NA	NA	NA	NA	NA	NA	lincSSup	LOC419452	CASZ1	4029	lincSSup	1.1.1	LOC419452	CASZ1	4029	0.46	1.04131055188612e-05	0	NA	NA	NA	NA	NA	NA	NA	NA	NA	NA	NA	NA	NA	NA	NA	NA	NA	NA	NA	NA	NA	NA	NA	NA	NA	NA	NA	NA	NA	NA	NA	NA	NA	NA	NA	NA	NA	NA	NA	NA	NA	NA	NA	NA	NA	NA	NA	NA	NA	NA	coln;lymT;jeju;cecm;pine;thyr;nkil;uter;pvtc;duod;rtin;lung;chor;ileu;pcrs;trch;feat;cctl;denC;gizz;skin;thym;hard;magn;utri;test;hert;kdny;optc;spln;burs;crtx;lymB;mscB;adip;blod;bmdm;brai;crbl;embr;hypt;isth;livr;mono;ovry;pitu;thro	1.26;1.03;0.6175;0.55;0.485;0.325;0.3;0.285;0.245;0.205;0.17;0.14;0.13;0.1275;0.11;0.11;0.095;0.09;0.09;0.09;0.09;0.0825;0.075;0.07;0.06;0.04;0.03;0.025;0.02;0.02;0.015;0.01;0.01;0.005;0;0;0;0;0;0;0;0;0;0;0;0;0	1	16	2	0.87	0	1.26	coln	1.03	lymT	1.22	13	Standard expression	33	coln;lymT;jeju;cecm;pine;thyr;nkil;uter;pvtc;duod;rtin;lung;chor;ileu;pcrs;trch;feat;cctl;denC;gizz;skin;thym;hard;magn;utri;test;hert;kdny;optc;spln;burs;crtx;lymB	2	2;Inf	/coln;lymT;jeju;cecm;pine;thyr;nkil;uter;pvtc;duod;rtin;lung;chor;ileu;pcrs;trch;feat;cctl;denC;gizz;skin;thym;hard;magn;utri;test;hert;kdny;optc;spln;burs;crtx;lymB/mscB	/33/1	NA	NA	NA	NA	NA	NA	NA	NA	NA	NA	NA	NA	NA	NA	NA	NA	NA	1	NA	NA	NA
DAVISGALG000050457	DAVISGALG000050457	NA	21	3880326	3882431	+	Davis	v1	protein_coding	pcg	NA	NA	NA	NA	NA	NA	2106	1	DAVISGALT005045701	2106	2106;2106;2106	protein_coding	pcg	1	1;1;1	DAVISGALE000216809	2106	2106;2106;2106	0	0;0;0	0	0;0;0	NA	NA	NA	NA	NA	NA	NA	NA	NA	NA	NA	NA	NA	NA	NA	NA	NA	NA	NA	NA	NA	NA	NA	NA	NA	lincSSup	DAVISGALG000050458	DAVISGALG000050458	9351	lincSSup	1.1.1	DAVISGALG000050458	DAVISGALG000050458	9351	0.72	1.66101902008582e-08	1	nkil	NA	NA	NA	NA	NA	NA	NA	NA	NA	NA	NA	NA	NA	NA	NA	NA	NA	NA	NA	NA	NA	NA	NA	NA	NA	NA	NA	NA	NA	NA	NA	NA	NA	NA	NA	NA	NA	NA	NA	NA	NA	NA	NA	NA	NA	NA	NA	NA	NA	nkil;pine;rtin;chor;thyr;feat;uter;denC;utri;test;skin;pcrs;thym;cctl;lymB;mono;adip;blod;bmdm;brai;burs;cecm;coln;crbl;crtx;duod;embr;gizz;hard;hert;hypt;ileu;isth;jeju;kdny;livr;lung;lymT;magn;mscB;optc;ovry;pitu;pvtc;spln;thro;trch	0.73;0.34;0.295;0.21;0.1975;0.1925;0.12;0.08;0.06;0.055;0.05;0.02;0.0125;0.01;0.0075;0.005;0;0;0;0;0;0;0;0;0;0;0;0;0;0;0;0;0;0;0;0;0;0;0;0;0;0;0;0;0;0;0	1	7	0	0.94	1	0.73	nkil	0.34	pine	2.15	31	Weak expression	1	nkil	3	2.15;2.5;Inf	/nkil/pine;rtin;chor;thyr;feat;uter;denC;utri;test;skin/pcrs;thym;cctl;lymB;mono	/1/10/5	NA	NA	NA	NA	NA	NA	NA	NA	NA	NA	NA	NA	NA	NA	NA	NA	NA	1	NA	NA	NA
DAVISGALG000050458	DAVISGALG000050458	NA	21	3891782	3893052	+	Davis	v1	protein_coding	pcg	NA	NA	NA	NA	NA	NA	1271	1	DAVISGALT005045801	1271	1271;1271;1271	protein_coding	pcg	1	1;1;1	DAVISGALE000216810	1271	1271;1271;1271	0	0;0;0	0	0;0;0	NA	NA	NA	NA	NA	NA	NA	NA	NA	NA	NA	NA	NA	NA	NA	NA	NA	NA	NA	NA	NA	NA	NA	NA	NA	lincSSdw	DAVISGALG000050457	DAVISGALG000050457	9351	lincSSdw	1.1.1	DAVISGALG000050457	DAVISGALG000050457	9351	0.72	1.66101902008582e-08	1	nkil	NA	NA	NA	NA	NA	NA	NA	NA	NA	NA	NA	NA	NA	NA	NA	NA	NA	NA	NA	NA	NA	NA	NA	NA	NA	NA	NA	NA	NA	NA	NA	NA	NA	NA	NA	NA	NA	NA	NA	NA	NA	NA	NA	NA	NA	NA	NA	NA	NA	pine;rtin;uter;nkil;feat;chor;thyr;denC;test;lymT;pcrs;cctl;duod;adip;blod;bmdm;brai;burs;cecm;coln;crbl;crtx;embr;gizz;hard;hert;hypt;ileu;isth;jeju;kdny;livr;lung;lymB;magn;mono;mscB;optc;ovry;pitu;pvtc;skin;spln;thro;thym;trch;utri	0.535;0.325;0.3;0.27;0.2025;0.19;0.1825;0.165;0.11;0.045;0.02;0.01;0.01;0;0;0;0;0;0;0;0;0;0;0;0;0;0;0;0;0;0;0;0;0;0;0;0;0;0;0;0;0;0;0;0;0;0	1	9	0	0.92	1	0.535	pine	0.325	rtin	1.65	34	Weak expression	9	pine;rtin;uter;nkil;feat;chor;thyr;denC;test	4	2.44;2.25;2;Inf	/pine;rtin;uter;nkil;feat;chor;thyr;denC;test/lymT/pcrs/cctl;duod	/9/1/1/2	NA	NA	NA	NA	NA	NA	NA	NA	NA	NA	NA	NA	NA	NA	NA	NA	NA	1	NA	NA	NA
DAVISGALG000050459	DAVISGALG000050459	NA	21	3904860	3906559	-	Davis	v1	lncRNA	lnc	NA	NA	NA	NA	NA	NA	1700	1	DAVISGALT005045901	1700	1700;1700;1700	lncRNA	lnc	1	1;1;1	DAVISGALE000216811	1700	1700;1700;1700	0	0;0;0	0	0;0;0	NA	NA	NA	NA	NA	NA	NA	NA	NA	NA	NA	NA	lncgSSinNest	LOC124417345	LOC124417345	0	lncgSSinNest	1.1.1	LOC124417345	LOC124417345	0	0.45	6.1099078363022e-05	0	NA	NA	NA	NA	NA	NA	NA	NA	NA	NA	NA	NA	NA	NA	NA	NA	NA	NA	NA	NA	NA	NA	NA	NA	NA	NA	NA	NA	NA	NA	NA	NA	NA	NA	NA	NA	NA	NA	NA	NA	NA	NA	NA	NA	NA	NA	NA	NA	NA	NA	NA	NA	NA	NA	NA	NA	NA	NA	NA	NA	NA	NA	NA	coln;thyr;jeju;test;pvtc;uter;duod;rtin;trch;pcrs;cecm;gizz;skin;ileu;hard;thym;cctl;feat;optc;burs;lung;adip;blod;bmdm;brai;chor;crbl;crtx;denC;embr;hert;hypt;isth;kdny;livr;lymB;lymT;magn;mono;mscB;nkil;ovry;pine;pitu;spln;thro;utri	0.535;0.325;0.2375;0.165;0.155;0.15;0.14;0.115;0.105;0.1;0.075;0.07;0.07;0.0625;0.06;0.0425;0.04;0.03;0.02;0.015;0.0075;0;0;0;0;0;0;0;0;0;0;0;0;0;0;0;0;0;0;0;0;0;0;0;0;0;0	1	10	0	0.91	1	0.535	coln	0.325	thyr	1.65	26	Weak expression	20	coln;thyr;jeju;test;pvtc;uter;duod;rtin;trch;pcrs;cecm;gizz;skin;ileu;hard;thym;cctl;feat;optc;burs	2	2;Inf	/coln;thyr;jeju;test;pvtc;uter;duod;rtin;trch;pcrs;cecm;gizz;skin;ileu;hard;thym;cctl;feat;optc;burs/lung	/20/1	NA	NA	NA	NA	NA	NA	NA	NA	NA	NA	NA	NA	NA	NA	NA	NA	NA	1	NA	NA	NA
DAVISGALG000050460	DAVISGALG000050460	NA	21	3908639	3909155	+	Davis	v1	protein_coding	pcg	NA	NA	NA	NA	NA	NA	517	1	DAVISGALT005046001	517	517;517;517	protein_coding	pcg	1	1;1;1	DAVISGALE000216812	517	517;517;517	0	0;0;0	0	0;0;0	NA	NA	NA	NA	NA	NA	NA	NA	NA	NA	NA	NA	NA	NA	NA	NA	NA	NA	NA	NA	NA	NA	NA	NA	NA	lncgASinNest	LOC124417345	LOC124417345	0	lncgASinNest	1.1.1	LOC124417345	LOC124417345	0	0.01	0.912707331552646	0	NA	NA	NA	NA	NA	NA	NA	NA	NA	NA	NA	NA	NA	NA	NA	NA	NA	NA	NA	NA	NA	NA	NA	NA	NA	NA	NA	NA	NA	NA	NA	NA	NA	NA	NA	NA	NA	NA	NA	NA	NA	NA	NA	NA	NA	NA	NA	NA	NA	NA	thyr;isth;pcrs;adip;blod;bmdm;brai;burs;cctl;cecm;chor;coln;crbl;crtx;denC;duod;embr;feat;gizz;hard;hert;hypt;ileu;jeju;kdny;livr;lung;lymB;lymT;magn;mono;mscB;nkil;optc;ovry;pine;pitu;pvtc;rtin;skin;spln;test;thro;thym;trch;uter;utri	0.5775;0.445;0.03;0;0;0;0;0;0;0;0;0;0;0;0;0;0;0;0;0;0;0;0;0;0;0;0;0;0;0;0;0;0;0;0;0;0;0;0;0;0;0;0;0;0;0;0	0	2	0	0.98	1	0.5775	thyr	0.445	isth	1.3	44	Weak expression	2	thyr;isth	2	14.83;Inf	/thyr;isth/pcrs	/2/1	NA	NA	NA	NA	NA	NA	NA	NA	NA	NA	NA	NA	NA	NA	NA	NA	NA	1	NA	NA	NA
DAVISGALG000050461	DAVISGALG000050461	NA	21	3928558	3931661	-	Davis	v1	protein_coding	pcg	NA	NA	NA	NA	NA	NA	3104	1	DAVISGALT005046101	3104	3104;3104;3104	protein_coding	pcg	1	1;1;1	DAVISGALE000216813	3104	3104;3104;3104	0	0;0;0	0	0;0;0	NA	NA	NA	NA	NA	NA	NA	NA	NA	NA	NA	NA	NA	NA	NA	NA	NA	NA	NA	NA	NA	NA	NA	NA	NA	lincSSdw	DAVISGALG000050462	DAVISGALG000050462	1089	lincSSdw	1.1.1	DAVISGALG000050462	DAVISGALG000050462	1089	0.81	2.56179466923942e-13	0	NA	NA	NA	NA	NA	NA	NA	NA	NA	NA	NA	NA	NA	NA	NA	NA	NA	NA	NA	NA	NA	NA	NA	NA	NA	NA	NA	NA	NA	NA	NA	NA	NA	NA	NA	NA	NA	NA	NA	NA	NA	NA	NA	NA	NA	NA	NA	NA	NA	NA	thyr;coln;jeju;pvtc;uter;cecm;pine;trch;duod;rtin;ileu;gizz;skin;hard;thym;lung;isth;pcrs;chor;nkil;cctl;hert;feat;test;utri;optc;burs;ovry;mscB;spln;kdny;hypt;adip;blod;bmdm;brai;crbl;crtx;denC;embr;livr;lymB;lymT;magn;mono;pitu;thro	1.3625;1.15;0.765;0.35;0.34;0.315;0.3;0.195;0.19;0.15;0.12;0.11;0.11;0.1075;0.105;0.1;0.09;0.09;0.08;0.08;0.05;0.05;0.045;0.04;0.04;0.03;0.025;0.02;0.015;0.0125;0.01;0.0025;0;0;0;0;0;0;0;0;0;0;0;0;0;0;0	1	16	2	0.89	0	1.3625	thyr	1.15	coln	1.18	15	Standard expression	3	thyr;coln;jeju	3	2.19;4;Inf	/thyr;coln;jeju/pvtc;uter;cecm;pine;trch;duod;rtin;ileu;gizz;skin;hard;thym;lung;isth;pcrs;chor;nkil;cctl;hert;feat;test;utri;optc;burs;ovry;mscB;spln;kdny/hypt	/3/28/1	NA	NA	NA	NA	NA	NA	NA	NA	NA	NA	NA	NA	NA	NA	NA	NA	NA	1	NA	NA	NA
DAVISGALG000050462	DAVISGALG000050462	NA	21	3932750	3933914	-	Davis	v1	protein_coding	pcg	NA	NA	NA	NA	NA	NA	1165	1	DAVISGALT005046201	1165	1165;1165;1165	protein_coding	pcg	1	1;1;1	DAVISGALE000216814	1165	1165;1165;1165	0	0;0;0	0	0;0;0	NA	NA	NA	NA	NA	NA	NA	NA	NA	NA	NA	NA	NA	NA	NA	NA	NA	NA	NA	NA	NA	NA	NA	NA	NA	lncgSSinNest	LOC124417345	LOC124417345	0	lncgSSinNest	1.1.1	LOC124417345	LOC124417345	0	0.53	1.28243917893505e-06	0	NA	NA	NA	NA	NA	NA	NA	NA	NA	NA	NA	NA	NA	NA	NA	NA	NA	NA	NA	NA	NA	NA	NA	NA	NA	NA	NA	NA	NA	NA	NA	NA	NA	NA	NA	NA	NA	NA	NA	NA	NA	NA	NA	NA	NA	NA	NA	NA	NA	NA	thyr;pine;coln;jeju;uter;rtin;pvtc;cecm;trch;duod;test;chor;thym;skin;ileu;hard;gizz;lung;pcrs;feat;cctl;mscB;hert;optc;ovry;burs;kdny;adip;blod;bmdm;brai;crbl;crtx;denC;embr;hypt;isth;livr;lymB;lymT;magn;mono;nkil;pitu;spln;thro;utri	0.825;0.67;0.645;0.6375;0.44;0.37;0.245;0.24;0.22;0.1975;0.14;0.13;0.12;0.11;0.105;0.1;0.09;0.075;0.07;0.0475;0.04;0.035;0.03;0.02;0.02;0.01;0.01;0;0;0;0;0;0;0;0;0;0;0;0;0;0;0;0;0;0;0;0	1	16	0	0.85	0	0.825	thyr	0.67	pine	1.23	20	Weak expression	25	thyr;pine;coln;jeju;uter;rtin;pvtc;cecm;trch;duod;test;chor;thym;skin;ileu;hard;gizz;lung;pcrs;feat;cctl;mscB;hert;optc;ovry	2	2;Inf	/thyr;pine;coln;jeju;uter;rtin;pvtc;cecm;trch;duod;test;chor;thym;skin;ileu;hard;gizz;lung;pcrs;feat;cctl;mscB;hert;optc;ovry/burs;kdny	/25/2	NA	NA	NA	NA	NA	NA	NA	NA	NA	NA	NA	NA	NA	NA	NA	NA	NA	1	NA	NA	NA
DAVISGALG000050463	DAVISGALG000050463	NA	21	3949505	3950997	+	Davis	v1	lncRNA	lnc	NA	NA	NA	NA	NA	NA	1493	1	DAVISGALT005046301	1493	1493;1493;1493	lncRNA	lnc	1	1;1;1	DAVISGALE000216818	1493	1493;1493;1493	0	0;0;0	0	0;0;0	NA	NA	NA	NA	NA	NA	NA	NA	NA	NA	NA	NA	lncgASinNest	LOC124417345	LOC124417345	0	lncgASinNest	1.1.1	LOC124417345	LOC124417345	0	0.32	0.00653553882645444	0	NA	NA	NA	NA	NA	NA	NA	NA	NA	NA	NA	NA	NA	NA	NA	NA	NA	NA	NA	NA	NA	NA	NA	NA	NA	NA	NA	NA	NA	NA	NA	NA	NA	NA	NA	NA	NA	NA	NA	NA	NA	NA	NA	NA	NA	NA	NA	NA	NA	NA	NA	NA	NA	NA	NA	NA	NA	NA	NA	NA	NA	NA	NA	nkil;rtin;thyr;utri;pine;feat;isth;uter;test;skin;cctl;pcrs;trch;adip;blod;bmdm;brai;burs;cecm;chor;coln;crbl;crtx;denC;duod;embr;gizz;hard;hert;hypt;ileu;jeju;kdny;livr;lung;lymB;lymT;magn;mono;mscB;optc;ovry;pitu;pvtc;spln;thro;thym	2.1;0.67;0.4725;0.35;0.235;0.1325;0.11;0.085;0.08;0.03;0.01;0.01;0.005;0;0;0;0;0;0;0;0;0;0;0;0;0;0;0;0;0;0;0;0;0;0;0;0;0;0;0;0;0;0;0;0;0;0	1	7	1	0.96	1	2.1	nkil	0.67	rtin	3.13	34	Standard expression	1	nkil	5	3.13;2.67;3;2;Inf	/nkil/rtin;thyr;utri;pine;feat;isth;uter;test/skin/cctl;pcrs/trch	/1/8/1/2/1	NA	NA	NA	NA	NA	NA	NA	NA	NA	NA	NA	NA	NA	NA	NA	NA	NA	1	NA	NA	NA
DAVISGALG000050465	DAVISGALG000050465	NA	21	4527937	4528352	-	Davis	v1	protein_coding	pcg	NA	NA	NA	NA	NA	NA	416	1	DAVISGALT005046501	416	416;416;416	protein_coding	pcg	1	1;1;1	DAVISGALE000216819	416	416;416;416	0	0;0;0	0	0;0;0	NA	NA	NA	NA	NA	NA	NA	NA	NA	NA	NA	NA	NA	NA	NA	NA	NA	NA	NA	NA	NA	NA	NA	NA	NA	lncgASexNest	LOC395942	PAX7	0	lncgASexNest	1.1.1	LOC395942	PAX7	0	0.34	0.00734124545580196	1	pine	NA	NA	NA	NA	NA	NA	NA	NA	NA	NA	NA	NA	NA	NA	NA	NA	NA	NA	NA	NA	NA	NA	NA	NA	NA	NA	NA	NA	NA	NA	NA	NA	NA	NA	NA	NA	NA	NA	NA	NA	NA	NA	NA	NA	NA	NA	NA	NA	NA	pine;crtx;pcrs;optc;adip;blod;bmdm;brai;burs;cctl;cecm;chor;coln;crbl;denC;duod;embr;feat;gizz;hard;hert;hypt;ileu;isth;jeju;kdny;livr;lung;lymB;lymT;magn;mono;mscB;nkil;ovry;pitu;pvtc;rtin;skin;spln;test;thro;thym;thyr;trch;uter;utri	17.52;0.145;0.04;0.01;0;0;0;0;0;0;0;0;0;0;0;0;0;0;0;0;0;0;0;0;0;0;0;0;0;0;0;0;0;0;0;0;0;0;0;0;0;0;0;0;0;0;0	1	2	1	1	1	17.52	pine	0.145	crtx	120.83	43	Standard expression	1	pine	4	120.83;3.62;4;Inf	/pine/crtx/pcrs/optc	/1/1/1/1	NA	NA	NA	NA	NA	NA	NA	NA	NA	NA	NA	NA	NA	NA	NA	NA	NA	1	NA	NA	NA
DAVISGALG000050470	DAVISGALG000050470	NA	21	4481165	4481889	-	Davis	v1	lncRNA	lnc	NA	NA	NA	NA	NA	NA	725	1	DAVISGALT005047001	725	725;725;725	lncRNA	lnc	1	1;1;1	DAVISGALE000216824	725	725;725;725	0	0;0;0	0	0;0;0	NA	NA	NA	NA	NA	NA	NA	NA	NA	NA	NA	NA	lncgASinNest	LOC395942	PAX7	0	lncgASinNest	1.1.1	LOC395942	PAX7	0	0.03	0.82968565292008	0	NA	NA	NA	NA	NA	NA	NA	NA	NA	NA	NA	NA	NA	NA	NA	NA	NA	NA	NA	NA	NA	NA	NA	NA	NA	NA	NA	NA	NA	NA	NA	NA	NA	NA	NA	NA	NA	NA	NA	NA	NA	NA	NA	NA	NA	NA	NA	NA	NA	NA	NA	NA	NA	NA	NA	NA	NA	NA	NA	NA	NA	NA	NA	pcrs;thyr;adip;blod;bmdm;brai;burs;cctl;cecm;chor;coln;crbl;crtx;denC;duod;embr;feat;gizz;hard;hert;hypt;ileu;isth;jeju;kdny;livr;lung;lymB;lymT;magn;mono;mscB;nkil;optc;ovry;pine;pitu;pvtc;rtin;skin;spln;test;thro;thym;trch;uter;utri	0.02;0.01;0;0;0;0;0;0;0;0;0;0;0;0;0;0;0;0;0;0;0;0;0;0;0;0;0;0;0;0;0;0;0;0;0;0;0;0;0;0;0;0;0;0;0;0;0	0	0	0	NA	NA	0.02	pcrs	0.01	thyr	2	45	Null expression	NA	NA	NA	NA	NA	NA	NA	NA	NA	NA	NA	NA	NA	NA	NA	NA	NA	NA	NA	NA	NA	NA	NA	1	NA	NA	NA
DAVISGALG000050476	DAVISGALG000050476	NA	21	4566740	4567959	-	Davis	v1	protein_coding	pcg	NA	NA	NA	NA	NA	NA	1220	1	DAVISGALT005047601	1220	1220;1220;1220	protein_coding	pcg	1	1;1;1	DAVISGALE000216872	1220	1220;1220;1220	0	0;0;0	0	0;0;0	NA	NA	NA	NA	NA	NA	NA	NA	NA	NA	NA	NA	NA	NA	NA	NA	NA	NA	NA	NA	NA	NA	NA	NA	NA	lncgSSinNest	LOC419468	IFFO2	0	lncgSSinNest	1.1.1	LOC419468	IFFO2	0	0.41	5.71648019345661e-05	0	NA	NA	NA	NA	NA	NA	NA	NA	NA	NA	NA	NA	NA	NA	NA	NA	NA	NA	NA	NA	NA	NA	NA	NA	NA	NA	NA	NA	NA	NA	NA	NA	NA	NA	NA	NA	NA	NA	NA	NA	NA	NA	NA	NA	NA	NA	NA	NA	NA	NA	utri;test;lymT;denC;brai;rtin;thym;feat;jeju;coln;pine;crbl;optc;pitu;ileu;ovry;crtx;gizz;duod;pvtc;trch;spln;bmdm;lung;skin;thyr;hard;hypt;burs;pcrs;lymB;adip;mono;embr;kdny;cctl;hert;cecm;blod;chor;isth;livr;magn;mscB;nkil;thro;uter	1.4;0.89;0.825;0.495;0.4675;0.455;0.4525;0.4225;0.37;0.335;0.295;0.2775;0.19;0.17;0.1675;0.16;0.15;0.135;0.1225;0.1075;0.1;0.095;0.085;0.08;0.08;0.08;0.075;0.0625;0.06;0.06;0.0525;0.05;0.05;0.045;0.035;0.03;0.03;0.015;0;0;0;0;0;0;0;0;0	1	21	1	0.84	0	1.4	utri	0.89	test	1.57	9	Standard expression	37	utri;test;lymT;denC;brai;rtin;thym;feat;jeju;coln;pine;crbl;optc;pitu;ileu;ovry;crtx;gizz;duod;pvtc;trch;spln;bmdm;lung;skin;thyr;hard;hypt;burs;pcrs;lymB;adip;mono;embr;kdny;cctl;hert	2	2;Inf	/utri;test;lymT;denC;brai;rtin;thym;feat;jeju;coln;pine;crbl;optc;pitu;ileu;ovry;crtx;gizz;duod;pvtc;trch;spln;bmdm;lung;skin;thyr;hard;hypt;burs;pcrs;lymB;adip;mono;embr;kdny;cctl;hert/cecm	/37/1	NA	NA	NA	NA	NA	NA	NA	NA	NA	NA	NA	NA	NA	NA	NA	NA	NA	1	NA	NA	NA
DAVISGALG000050477	DAVISGALG000050477	NA	21	4646918	4647328	+	Davis	v1	lncRNA	lnc	NA	NA	NA	NA	NA	NA	411	1	DAVISGALT005047701	411	411;411;411	lncRNA	lnc	1	1;1;1	DAVISGALE000216873	411	411;411;411	0	0;0;0	0	0;0;0	NA	NA	NA	NA	NA	NA	NA	NA	NA	NA	NA	NA	lncgASexNest	LOC419469	UBR4	0	lncgASexNest	1.1.1	LOC419469	UBR4	0	0.1	0.38718502021349	0	NA	NA	NA	NA	NA	NA	NA	NA	NA	NA	NA	NA	NA	NA	NA	NA	NA	NA	NA	NA	NA	NA	NA	NA	NA	NA	NA	NA	NA	NA	NA	NA	NA	NA	NA	NA	NA	NA	NA	NA	NA	NA	NA	NA	NA	NA	NA	NA	NA	NA	NA	NA	NA	NA	NA	NA	NA	NA	NA	NA	NA	NA	NA	utri;rtin;pine;feat;isth;blod;burs;duod;pcrs;thyr;lymB;cctl;adip;bmdm;brai;cecm;chor;coln;crbl;crtx;denC;embr;gizz;hard;hert;hypt;ileu;jeju;kdny;livr;lung;lymT;magn;mono;mscB;nkil;optc;ovry;pitu;pvtc;skin;spln;test;thro;thym;trch;uter	8.985;5.855;3.725;2.9225;1.21;0.61;0.1125;0.0525;0.05;0.04;0.02;0.01;0;0;0;0;0;0;0;0;0;0;0;0;0;0;0;0;0;0;0;0;0;0;0;0;0;0;0;0;0;0;0;0;0;0;0	1	7	5	0.94	1	8.985	utri	5.855	rtin	1.53	35	Standard expression	4	utri;rtin;pine;feat	6	2.42;5.42;2.14;2;2;Inf	/utri;rtin;pine;feat/isth;blod/burs/duod;pcrs;thyr/lymB/cctl	/4/2/1/3/1/1	NA	NA	NA	NA	NA	NA	NA	NA	NA	NA	NA	NA	NA	NA	NA	NA	NA	1	NA	NA	NA
DAVISGALG000050487	DAVISGALG000050487	NA	21	4624604	4625771	+	Davis	v1	lncRNA	lnc	NA	NA	NA	NA	NA	NA	1168	1	DAVISGALT005048701	1168	1168;1168;1168	lncRNA	lnc	1	1;1;1	DAVISGALE000216908	1168	1168;1168;1168	0	0;0;0	0	0;0;0	NA	NA	NA	NA	NA	NA	NA	NA	NA	NA	NA	NA	lncgASexNest	LOC419469	UBR4	0	lncgASexNest	1.1.1	LOC419469	UBR4	0	-0.29	0.010534393014991	0	NA	NA	NA	NA	NA	NA	NA	NA	NA	NA	NA	NA	NA	NA	lincSSdw	LOC121107388	LOC121107388	6424	lincSSdw	1.1.1	LOC121107388	LOC121107388	6424	0.43	0.000796213080235977	1	utri	NA	NA	NA	NA	NA	NA	NA	NA	NA	NA	NA	NA	NA	NA	NA	NA	NA	NA	NA	NA	NA	NA	NA	NA	NA	NA	NA	NA	NA	NA	NA	NA	NA	NA	NA	NA	thyr;utri;pcrs;burs;chor;feat;cctl;lymB;skin;hard;pvtc;thym;trch;adip;blod;bmdm;brai;cecm;coln;crbl;crtx;denC;duod;embr;gizz;hert;hypt;ileu;isth;jeju;kdny;livr;lung;lymT;magn;mono;mscB;nkil;optc;ovry;pine;pitu;rtin;spln;test;thro;uter	0.205;0.105;0.1;0.065;0.055;0.055;0.03;0.0175;0.01;0.005;0.005;0.005;0.005;0;0;0;0;0;0;0;0;0;0;0;0;0;0;0;0;0;0;0;0;0;0;0;0;0;0;0;0;0;0;0;0;0;0	1	3	0	0.95	1	0.205	thyr	0.105	utri	1.95	34	Weak expression	9	thyr;utri;pcrs;burs;chor;feat;cctl;lymB;skin	2	2;Inf	/thyr;utri;pcrs;burs;chor;feat;cctl;lymB;skin/hard;pvtc;thym;trch	/9/4	NA	NA	NA	NA	NA	NA	NA	NA	NA	NA	NA	NA	NA	NA	NA	NA	NA	1	NA	NA	NA
DAVISGALG000050491	DAVISGALG000050491	NA	21	4242918	4244096	-	Davis	v1	protein_coding	pcg	NA	NA	NA	NA	NA	NA	1179	1	DAVISGALT005049101	1179	1179;1179;1179	protein_coding	pcg	1	1;1;1	DAVISGALE000216952	1179	1179;1179;1179	0	0;0;0	0	0;0;0	NA	NA	NA	NA	NA	NA	NA	NA	NA	NA	NA	NA	NA	NA	NA	NA	NA	NA	NA	NA	NA	NA	NA	NA	NA	lncgASinNest	LOC419460	SPEN	0	lncgASinNest	1.1.1	LOC419460	SPEN	0	-0.04	0.697150944635746	0	NA	NA	NA	NA	NA	NA	NA	NA	NA	NA	NA	NA	NA	NA	NA	NA	NA	NA	NA	NA	NA	NA	NA	NA	NA	NA	NA	NA	NA	NA	NA	NA	NA	NA	NA	NA	NA	NA	NA	NA	NA	NA	NA	NA	NA	NA	NA	NA	NA	NA	thyr;utri;rtin;nkil;chor;pitu;feat;ovry;skin;lymB;blod;pcrs;mono;cctl;lung;adip;bmdm;brai;burs;cecm;coln;crbl;crtx;denC;duod;embr;gizz;hard;hert;hypt;ileu;isth;jeju;kdny;livr;lymT;magn;mscB;optc;pine;pvtc;spln;test;thro;thym;trch;uter	0.71;0.54;0.345;0.31;0.28;0.135;0.09;0.065;0.06;0.04;0.0325;0.02;0.015;0.01;0.005;0;0;0;0;0;0;0;0;0;0;0;0;0;0;0;0;0;0;0;0;0;0;0;0;0;0;0;0;0;0;0;0	1	6	0	0.93	1	0.71	thyr	0.54	utri	1.31	32	Weak expression	5	thyr;utri;rtin;nkil;chor	3	2.07;2;Inf	/thyr;utri;rtin;nkil;chor/pitu;feat;ovry;skin;lymB;blod;pcrs;mono;cctl/lung	/5/9/1	NA	NA	NA	NA	NA	NA	NA	NA	NA	NA	NA	NA	NA	NA	NA	NA	NA	1	NA	NA	NA
DAVISGALG000050493	DAVISGALG000050493	NA	21	4269260	4271064	+	Davis	v1	protein_coding	pcg	NA	NA	NA	NA	NA	NA	1805	1	DAVISGALT005049301	1805	1805;1805;1805	protein_coding	pcg	1	1;1;1	DAVISGALE000216966	1805	1805;1805;1805	0	0;0;0	0	0;0;0	NA	NA	NA	NA	NA	NA	NA	NA	NA	NA	NA	NA	NA	NA	NA	NA	NA	NA	NA	NA	NA	NA	NA	NA	NA	lncgSSinNest	LOC419460	SPEN	0	lncgSSinNest	1.1.1	LOC419460	SPEN	0	0.07	0.490931820630201	0	NA	NA	NA	NA	NA	NA	NA	NA	NA	NA	NA	NA	NA	NA	NA	NA	NA	NA	NA	NA	NA	NA	NA	NA	NA	NA	NA	NA	NA	NA	NA	NA	NA	NA	NA	NA	NA	NA	NA	NA	NA	NA	NA	NA	NA	NA	NA	NA	NA	NA	thym;denC;lymT;lymB;mono;coln;ovry;lung;brai;ileu;pcrs;thyr;optc;utri;cecm;thro;duod;test;trch;spln;cctl;pvtc;jeju;skin;gizz;chor;hert;burs;crbl;hard;uter;kdny;blod;feat;bmdm;crtx;pitu;mscB;hypt;adip;livr;embr;isth;magn;nkil;pine;rtin	1.685;0.77;0.625;0.4825;0.415;0.405;0.3;0.19;0.185;0.1825;0.18;0.18;0.17;0.17;0.155;0.15;0.1375;0.135;0.13;0.115;0.11;0.11;0.105;0.105;0.1;0.085;0.08;0.075;0.07;0.07;0.07;0.065;0.06;0.0425;0.04;0.035;0.0275;0.02;0.0175;0.015;0.01;0;0;0;0;0;0	1	25	1	0.88	0	1.685	thym	0.77	denC	2.19	6	Standard expression	1	thym	2	2.19;Inf	/thym/denC;lymT;lymB;mono;coln;ovry;lung;brai;ileu;pcrs;thyr;optc;utri;cecm;thro;duod;test;trch;spln;cctl;pvtc;jeju;skin;gizz;chor;hert;burs;crbl;hard;uter;kdny;blod;feat;bmdm;crtx;pitu;mscB;hypt;adip;livr	/1/40	NA	NA	NA	NA	NA	NA	NA	NA	NA	NA	NA	NA	NA	NA	NA	NA	NA	1	NA	NA	NA
DAVISGALG000050504	DAVISGALG000050504	NA	21	4347196	4347573	+	Davis	v1	lncRNA	lnc	NA	NA	NA	NA	NA	NA	378	1	DAVISGALT005050401	378	378;378;378	lncRNA	lnc	1	1;1;1	DAVISGALE000217030	378	378;378;378	0	0;0;0	0	0;0;0	NA	NA	NA	NA	NA	NA	NA	NA	NA	NA	NA	NA	lncgASinNest	LOC419461	FBXO42	0	lncgASinNest	1.1.1	LOC419461	FBXO42	0	-0.18	0.12728441969854	0	NA	NA	NA	NA	NA	NA	NA	NA	NA	NA	NA	NA	NA	NA	NA	NA	NA	NA	NA	NA	NA	NA	NA	NA	NA	NA	NA	NA	NA	NA	NA	NA	NA	NA	NA	NA	NA	NA	NA	NA	NA	NA	NA	NA	NA	NA	NA	NA	NA	NA	NA	NA	NA	NA	NA	NA	NA	NA	NA	NA	NA	NA	NA	utri;feat;pcrs;cctl;pvtc;thyr;adip;blod;bmdm;brai;burs;cecm;chor;coln;crbl;crtx;denC;duod;embr;gizz;hard;hert;hypt;ileu;isth;jeju;kdny;livr;lung;lymB;lymT;magn;mono;mscB;nkil;optc;ovry;pine;pitu;rtin;skin;spln;test;thro;thym;trch;uter	0.565;0.1575;0.06;0.01;0.005;0.005;0;0;0;0;0;0;0;0;0;0;0;0;0;0;0;0;0;0;0;0;0;0;0;0;0;0;0;0;0;0;0;0;0;0;0;0;0;0;0;0;0	1	2	0	0.99	1	0.565	utri	0.1575	feat	3.59	41	Weak expression	1	utri	5	3.59;2.62;6;2;Inf	/utri/feat/pcrs/cctl/pvtc;thyr	/1/1/1/1/2	NA	NA	NA	NA	NA	NA	NA	NA	NA	NA	NA	NA	NA	NA	NA	NA	NA	1	NA	NA	NA
DAVISGALG000050536	DAVISGALG000050536	NA	21	4861620	4863512	-	Davis	v1	protein_coding	pcg	NA	NA	NA	NA	NA	NA	1893	1	DAVISGALT005053601	1893	1893;1893;1893	protein_coding	pcg	1	1;1;1	DAVISGALE000217288	1893	1893;1893;1893	0	0;0;0	0	0;0;0	NA	NA	NA	NA	NA	NA	NA	NA	NA	NA	NA	NA	NA	NA	NA	NA	NA	NA	NA	NA	NA	NA	NA	NA	NA	lncgASexNest	LOC771681	VWA5B1	0	lncgASexNest	1.1.1	LOC771681	VWA5B1	0	0.33	0.0035611275389951	0	NA	NA	NA	NA	NA	NA	NA	NA	NA	NA	NA	NA	NA	NA	NA	NA	NA	NA	NA	NA	NA	NA	NA	NA	NA	NA	NA	NA	NA	NA	NA	NA	NA	NA	NA	NA	NA	NA	NA	NA	NA	NA	NA	NA	NA	NA	NA	NA	NA	NA	utri;rtin;pine;feat;test;blod;brai;embr;thyr;pcrs;cctl;crtx;skin;hypt;lymB;adip;bmdm;burs;cecm;chor;coln;crbl;denC;duod;gizz;hard;hert;ileu;isth;jeju;kdny;livr;lung;lymT;magn;mono;mscB;nkil;optc;ovry;pitu;pvtc;spln;thro;thym;trch;uter	1.565;0.24;0.16;0.065;0.06;0.045;0.03;0.03;0.03;0.02;0.01;0.01;0.01;0.005;0.0025;0;0;0;0;0;0;0;0;0;0;0;0;0;0;0;0;0;0;0;0;0;0;0;0;0;0;0;0;0;0;0;0	1	3	1	0.98	1	1.565	utri	0.24	rtin	6.52	32	Standard expression	1	utri	6	6.52;2.46;2;2;2;Inf	/utri/rtin;pine/feat;test;blod;brai;embr;thyr;pcrs/cctl;crtx;skin/hypt/lymB	/1/2/7/3/1/1	NA	NA	NA	NA	NA	NA	NA	NA	NA	NA	NA	NA	NA	NA	NA	NA	NA	1	NA	NA	NA
DAVISGALG000050538	DAVISGALG000050538	NA	21	4866318	4868623	-	Davis	v1	other	oth	NA	NA	NA	NA	NA	NA	679	1	DAVISGALT005053802	679	679;679;679	other	oth	3	3;3;3	DAVISGALE000217289,DAVISGALE000217290,DAVISGALE000217291	276,182,221	182;226;276	2	2;2;2	568,1918	568;1243;1918	NA	NA	NA	NA	NA	NA	NA	NA	NA	NA	NA	NA	NA	NA	NA	NA	NA	NA	NA	NA	NA	NA	NA	NA	NA	NA	NA	NA	NA	NA	NA	NA	NA	NA	NA	NA	NA	NA	NA	NA	NA	NA	NA	NA	NA	NA	NA	NA	NA	NA	NA	NA	NA	NA	NA	NA	NA	NA	NA	NA	NA	NA	NA	NA	NA	NA	NA	NA	NA	NA	NA	NA	NA	NA	NA	NA	NA	NA	NA	NA	NA	NA	NA	NA	NA	NA	NA	utri;rtin;isth;pine;feat;blod;thyr;crtx;pcrs;adip;bmdm;brai;burs;cctl;cecm;chor;coln;crbl;denC;duod;embr;gizz;hard;hert;hypt;ileu;jeju;kdny;livr;lung;lymB;lymT;magn;mono;mscB;nkil;optc;ovry;pitu;pvtc;skin;spln;test;thro;thym;trch;uter	4.61;0.8;0.64;0.635;0.2625;0.1875;0.125;0.04;0.03;0;0;0;0;0;0;0;0;0;0;0;0;0;0;0;0;0;0;0;0;0;0;0;0;0;0;0;0;0;0;0;0;0;0;0;0;0;0	1	7	1	0.97	1	4.61	utri	0.8	rtin	5.76	38	Standard expression	1	utri	4	5.76;2.42;3.12;Inf	/utri/rtin;isth;pine/feat;blod;thyr/crtx;pcrs	/1/3/3/2	NA	NA	NA	NA	NA	NA	NA	NA	NA	NA	NA	NA	NA	NA	NA	NA	NA	1	NA	NA	NA
DAVISGALG000050551	DAVISGALG000050551	NA	21	4958507	4961868	+	Davis	v1	protein_coding	pcg	NA	NA	NA	NA	NA	NA	2054	1	DAVISGALT005055101	2054	2054;2054;2054	protein_coding	pcg	2	2;2;2	DAVISGALE000217392,DAVISGALE000217393	1896,158	158;1027;1896	1	1;1;1	1309	1309;1309;1309	NA	NA	NA	NA	NA	NA	NA	NA	NA	NA	NA	NA	NA	NA	NA	NA	NA	NA	NA	NA	NA	NA	NA	NA	NA	lincDivg	LOC771913	TMEM51	4680	lincDivg	1.1.1	LOC771913	TMEM51	4680	0.05	0.636350513119661	0	NA	NA	NA	NA	NA	NA	NA	NA	NA	NA	NA	NA	NA	NA	NA	NA	NA	NA	NA	NA	NA	NA	NA	NA	NA	NA	NA	NA	NA	NA	NA	NA	NA	NA	NA	NA	NA	NA	NA	NA	NA	NA	NA	NA	NA	NA	NA	NA	NA	NA	nkil;isth;rtin;utri;uter;chor;pine;thyr;feat;pitu;magn;skin;hard;pcrs;blod;lymB;crtx;mono;duod;pvtc;hypt;thym;cctl;ileu;ovry;test;lung;trch;crbl;adip;bmdm;brai;burs;cecm;coln;denC;embr;gizz;hert;jeju;kdny;livr;lymT;mscB;optc;spln;thro	16.74;13.885;10.55;9.585;8.72;4.575;3.415;3.1475;2.3525;1.455;1.415;1;0.3325;0.06;0.0575;0.0525;0.045;0.02;0.0175;0.015;0.0125;0.0125;0.01;0.01;0.01;0.01;0.005;0.005;0.0025;0;0;0;0;0;0;0;0;0;0;0;0;0;0;0;0;0;0	1	13	12	0.86	0	16.74	nkil	13.885	isth	1.21	18	Standard expression	12	nkil;isth;rtin;utri;uter;chor;pine;thyr;feat;pitu;magn;skin	6	3.01;5.54;2.25;2;2;Inf	/nkil;isth;rtin;utri;uter;chor;pine;thyr;feat;pitu;magn;skin/hard/pcrs;blod;lymB;crtx/mono;duod;pvtc;hypt;thym;cctl;ileu;ovry;test/lung;trch/crbl	/12/1/4/9/2/1	NA	NA	NA	NA	NA	NA	NA	NA	NA	NA	NA	NA	NA	NA	NA	NA	NA	1	NA	NA	NA
DAVISGALG000050553	DAVISGALG000050553	NA	21	4966808	4967634	-	Davis	v1	protein_coding	pcg	NA	NA	NA	NA	NA	NA	827	1	DAVISGALT005055301	827	827;827;827	protein_coding	pcg	1	1;1;1	DAVISGALE000217402	827	827;827;827	0	0;0;0	0	0;0;0	NA	NA	NA	NA	NA	NA	NA	NA	NA	NA	NA	NA	NA	NA	NA	NA	NA	NA	NA	NA	NA	NA	NA	NA	NA	lncgSSinNest	LOC426211	KAZN	0	lncgSSinNest	1.1.1	LOC426211	KAZN	0	0.53	1.70169541414505e-07	0	NA	NA	NA	NA	NA	NA	NA	NA	NA	NA	NA	NA	NA	NA	NA	NA	NA	NA	NA	NA	NA	NA	NA	NA	NA	NA	NA	NA	NA	NA	NA	NA	NA	NA	NA	NA	NA	NA	NA	NA	NA	NA	NA	NA	NA	NA	NA	NA	NA	NA	coln;crtx;uter;thyr;cecm;kdny;chor;jeju;crbl;isth;brai;spln;embr;hypt;adip;burs;duod;lung;gizz;utri;pvtc;ileu;hard;pcrs;test;magn;feat;ovry;optc;pitu;thym;denC;livr;skin;bmdm;hert;cctl;trch;lymB;mono;blod;lymT;mscB;nkil;pine;rtin;thro	1.565;1.05;0.89;0.8275;0.64;0.515;0.47;0.4525;0.42;0.415;0.395;0.315;0.285;0.255;0.245;0.235;0.235;0.205;0.155;0.15;0.145;0.1425;0.1025;0.1;0.1;0.095;0.0925;0.085;0.08;0.0775;0.0775;0.075;0.075;0.07;0.05;0.04;0.03;0.03;0.005;0.005;0;0;0;0;0;0;0	1	25	2	0.82	0	1.565	coln	1.05	crtx	1.49	7	Standard expression	38	coln;crtx;uter;thyr;cecm;kdny;chor;jeju;crbl;isth;brai;spln;embr;hypt;adip;burs;duod;lung;gizz;utri;pvtc;ileu;hard;pcrs;test;magn;feat;ovry;optc;pitu;thym;denC;livr;skin;bmdm;hert;cctl;trch	2	6;Inf	/coln;crtx;uter;thyr;cecm;kdny;chor;jeju;crbl;isth;brai;spln;embr;hypt;adip;burs;duod;lung;gizz;utri;pvtc;ileu;hard;pcrs;test;magn;feat;ovry;optc;pitu;thym;denC;livr;skin;bmdm;hert;cctl;trch/lymB;mono	/38/2	NA	NA	NA	NA	NA	NA	NA	NA	NA	NA	NA	NA	NA	NA	NA	NA	NA	1	NA	NA	NA
DAVISGALG000050554	DAVISGALG000050554	NA	21	4973269	4975512	-	Davis	v1	lncRNA	lnc	NA	NA	NA	NA	NA	NA	2244	1	DAVISGALT005055401	2244	2244;2244;2244	lncRNA	lnc	1	1;1;1	DAVISGALE000217403	2244	2244;2244;2244	0	0;0;0	0	0;0;0	NA	NA	NA	NA	NA	NA	NA	NA	NA	NA	NA	NA	lncgSSinNest	LOC426211	KAZN	0	lncgSSinNest	1.1.1	LOC426211	KAZN	0	0.49	1.81267491629398e-06	0	NA	NA	NA	NA	NA	NA	NA	NA	NA	NA	NA	NA	NA	NA	lncgASexOvlp	FRAGALG000000057861	FRAGALG000000057861	0	lncgASexOvlp	1.1.1	FRAGALG000000057861	FRAGALG000000057861	0	0.15	0.214573268652715	1	NA	NA	NA	NA	NA	NA	NA	NA	NA	NA	NA	NA	NA	NA	NA	NA	NA	NA	NA	NA	NA	NA	NA	NA	NA	NA	NA	NA	NA	NA	NA	NA	NA	NA	NA	NA	NA	crtx;brai;uter;utri;crbl;hypt;rtin;kdny;isth;nkil;thyr;ovry;spln;coln;optc;gizz;test;lung;pvtc;chor;duod;embr;pcrs;feat;thym;cecm;denC;burs;skin;ileu;adip;livr;magn;trch;jeju;cctl;hert;hard;mscB;lymB;blod;bmdm;lymT;mono;pine;pitu;thro	1.175;0.3775;0.29;0.29;0.2525;0.225;0.17;0.16;0.155;0.15;0.1325;0.12;0.11;0.08;0.07;0.06;0.06;0.055;0.0525;0.05;0.05;0.05;0.05;0.0475;0.0475;0.035;0.035;0.03;0.03;0.0275;0.025;0.025;0.025;0.025;0.0225;0.02;0.02;0.015;0.01;0.0025;0;0;0;0;0;0;0	1	13	1	0.91	1	1.175	crtx	0.3775	brai	3.11	7	Standard expression	1	crtx	3	3.11;4;Inf	/crtx/brai;uter;utri;crbl;hypt;rtin;kdny;isth;nkil;thyr;ovry;spln;coln;optc;gizz;test;lung;pvtc;chor;duod;embr;pcrs;feat;thym;cecm;denC;burs;skin;ileu;adip;livr;magn;trch;jeju;cctl;hert;hard;mscB/lymB	/1/38/1	NA	NA	NA	NA	NA	NA	NA	NA	NA	NA	NA	NA	NA	NA	NA	NA	1	1	NA	NA	NA
DAVISGALG000050555	DAVISGALG000050555	NA	21	4988560	4989203	+	Davis	v1	lncRNA	lnc	NA	NA	NA	NA	NA	NA	644	1	DAVISGALT005055501	644	644;644;644	lncRNA	lnc	1	1;1;1	DAVISGALE000217404	644	644;644;644	0	0;0;0	0	0;0;0	NA	NA	NA	NA	NA	NA	NA	NA	NA	NA	NA	NA	lncgASinNest	LOC426211	KAZN	0	lncgASinNest	1.1.1	LOC426211	KAZN	0	0.12	0.291156517262112	0	NA	NA	NA	NA	NA	NA	NA	NA	NA	NA	NA	NA	NA	NA	NA	NA	NA	NA	NA	NA	NA	NA	NA	NA	NA	NA	NA	NA	NA	NA	NA	NA	NA	NA	NA	NA	NA	NA	NA	NA	NA	NA	NA	NA	NA	NA	NA	NA	NA	NA	NA	NA	NA	NA	NA	NA	NA	NA	NA	NA	NA	NA	NA	uter;isth;hypt;trch;pvtc;cctl;burs;adip;blod;bmdm;brai;cecm;chor;coln;crbl;crtx;denC;duod;embr;feat;gizz;hard;hert;ileu;jeju;kdny;livr;lung;lymB;lymT;magn;mono;mscB;nkil;optc;ovry;pcrs;pine;pitu;rtin;skin;spln;test;thro;thym;thyr;utri	0.43;0.34;0.03;0.02;0.015;0.01;0.005;0;0;0;0;0;0;0;0;0;0;0;0;0;0;0;0;0;0;0;0;0;0;0;0;0;0;0;0;0;0;0;0;0;0;0;0;0;0;0;0	1	2	0	0.98	1	0.43	uter	0.34	isth	1.26	40	Weak expression	2	uter;isth	3	11.33;2;Inf	/uter;isth/hypt;trch;pvtc;cctl/burs	/2/4/1	NA	NA	NA	NA	NA	NA	NA	NA	NA	NA	NA	NA	NA	NA	NA	NA	NA	1	NA	NA	NA
DAVISGALG000050557	DAVISGALG000050557	NA	21	5337984	5338819	-	Davis	v1	lncRNA	lnc	NA	NA	NA	NA	NA	NA	836	1	DAVISGALT005055701	836	836;836;836	lncRNA	lnc	1	1;1;1	DAVISGALE000217411	836	836;836;836	0	0;0;0	0	0;0;0	NA	NA	NA	NA	NA	NA	NA	NA	NA	NA	NA	NA	lincConv	LOC419480	DHRS3	2545	lincConv	1.1.1	LOC419480	DHRS3	2545	-0.16	0.161069180094861	0	NA	NA	NA	NA	NA	NA	NA	NA	NA	NA	NA	NA	NA	NA	lincDivg	ENSGALG00010021906	ENSGALG00010021906	5779	lincDivg	1.1.1	ENSGALG00010021906	ENSGALG00010021906	5779	0.03	0.793957998851523	1	test	NA	NA	NA	NA	NA	NA	NA	NA	NA	NA	NA	NA	NA	NA	NA	NA	NA	NA	NA	NA	NA	NA	NA	NA	NA	NA	NA	NA	NA	NA	NA	NA	NA	NA	NA	NA	test;nkil;denC;utri;mono;chor;thyr;feat;pcrs;cctl;trch;adip;blod;bmdm;brai;burs;cecm;coln;crbl;crtx;duod;embr;gizz;hard;hert;hypt;ileu;isth;jeju;kdny;livr;lung;lymB;lymT;magn;mscB;optc;ovry;pine;pitu;pvtc;rtin;skin;spln;thro;thym;uter	0.59;0.25;0.13;0.125;0.1;0.09;0.0575;0.045;0.03;0.01;0.005;0;0;0;0;0;0;0;0;0;0;0;0;0;0;0;0;0;0;0;0;0;0;0;0;0;0;0;0;0;0;0;0;0;0;0;0	1	5	0	0.96	1	0.59	test	0.25	nkil	2.36	36	Weak expression	1	test	4	2.36;3;2;Inf	/test/nkil;denC;utri;mono;chor;thyr;feat;pcrs/cctl/trch	/1/8/1/1	NA	NA	NA	NA	NA	NA	NA	NA	NA	NA	NA	NA	NA	NA	NA	NA	NA	1	NA	NA	NA
DAVISGALG000050560	DAVISGALG000050560	NA	21	5309784	5311461	-	Davis	v1	lncRNA	lnc	NA	NA	NA	NA	NA	NA	1584	1	DAVISGALT005056001	1584	1584;1584;1584	lncRNA	lnc	2	2;2;2	DAVISGALE000217419,DAVISGALE000217420	1164,420	420;792;1164	1	1;1;1	1677	1677;1677;1677	NA	NA	NA	NA	NA	NA	NA	NA	NA	NA	NA	NA	lncgASexNest	LOC419480	DHRS3	0	lncgASexNest	1.1.1	LOC419480	DHRS3	0	0.04	0.713131754021887	0	NA	NA	NA	NA	NA	NA	NA	NA	NA	NA	NA	NA	NA	NA	NA	NA	NA	NA	NA	NA	NA	NA	NA	NA	NA	NA	NA	NA	NA	NA	NA	NA	NA	NA	NA	NA	NA	NA	NA	NA	NA	NA	NA	NA	NA	NA	NA	NA	NA	NA	NA	NA	NA	NA	NA	NA	NA	NA	NA	NA	NA	NA	NA	nkil;utri;thyr;rtin;chor;isth;feat;test;pine;uter;denC;ovry;pcrs;ileu;lymB;burs;hard;cctl;pvtc;trch;adip;blod;bmdm;brai;cecm;coln;crbl;crtx;duod;embr;gizz;hert;hypt;jeju;kdny;livr;lung;lymT;magn;mono;mscB;optc;pitu;skin;spln;thro;thym	13.26;0.945;0.9225;0.295;0.2;0.125;0.1175;0.1;0.09;0.08;0.07;0.035;0.02;0.0175;0.015;0.0125;0.0125;0.01;0.005;0.005;0;0;0;0;0;0;0;0;0;0;0;0;0;0;0;0;0;0;0;0;0;0;0;0;0;0;0	1	8	1	0.98	1	13.26	nkil	0.945	utri	14.03	27	Standard expression	1	nkil	5	14.03;3.13;2;2;Inf	/nkil/utri;thyr/rtin;chor;isth;feat;test;pine;uter;denC/ovry;pcrs;ileu;lymB;burs;hard;cctl/pvtc;trch	/1/2/8/7/2	NA	NA	NA	NA	NA	NA	NA	NA	NA	NA	NA	NA	NA	NA	NA	NA	NA	1	NA	NA	NA
DAVISGALG000050562	DAVISGALG000050562	NA	21	5056104	5056380	+	Davis	v1	lncRNA	lnc	NA	NA	NA	NA	NA	NA	277	1	DAVISGALT005056201	277	277;277;277	lncRNA	lnc	1	1;1;1	DAVISGALE000217421	277	277;277;277	0	0;0;0	0	0;0;0	NA	NA	NA	NA	NA	NA	NA	NA	NA	NA	NA	NA	lncgASinNest	FRAGALG000000013699	FRAGALG000000013699	0	lncgASinNest	1.1.1	FRAGALG000000013699	FRAGALG000000013699	0	0.2	0.159006111196212	0	NA	NA	NA	NA	NA	NA	NA	NA	NA	NA	NA	NA	NA	NA	lincSSdw	NONGGAG009001	NONGGAG009001	1893	lincSSdw	1.1.1	NONGGAG009001	NONGGAG009001	1893	NA	NA	NA	NA	NA	NA	NA	NA	NA	NA	NA	NA	NA	NA	NA	NA	NA	NA	NA	NA	NA	NA	NA	NA	NA	NA	NA	NA	NA	NA	NA	NA	NA	NA	NA	NA	NA	NA	NA	NA	thyr;pcrs;adip;blod;bmdm;brai;burs;cctl;cecm;chor;coln;crbl;crtx;denC;duod;embr;feat;gizz;hard;hert;hypt;ileu;isth;jeju;kdny;livr;lung;lymB;lymT;magn;mono;mscB;nkil;optc;ovry;pine;pitu;pvtc;rtin;skin;spln;test;thro;thym;trch;uter;utri	0.03;0.02;0;0;0;0;0;0;0;0;0;0;0;0;0;0;0;0;0;0;0;0;0;0;0;0;0;0;0;0;0;0;0;0;0;0;0;0;0;0;0;0;0;0;0;0;0	0	0	0	NA	NA	0.03	thyr	0.02	pcrs	1.5	45	Null expression	NA	NA	NA	NA	NA	NA	NA	NA	NA	NA	NA	NA	NA	NA	NA	NA	NA	NA	NA	NA	NA	NA	NA	1	NA	NA	NA
DAVISGALG000050564	DAVISGALG000050564	NA	21	5095228	5096766	+	Davis	v1	protein_coding	pcg	NA	NA	NA	NA	NA	NA	1539	1	DAVISGALT005056401	1539	1539;1539;1539	protein_coding	pcg	1	1;1;1	DAVISGALE000217422	1539	1539;1539;1539	0	0;0;0	0	0;0;0	NA	NA	NA	NA	NA	NA	NA	NA	NA	NA	NA	NA	NA	NA	NA	NA	NA	NA	NA	NA	NA	NA	NA	NA	NA	lncgASinNest	FRAGALG000000013699	FRAGALG000000013699	0	lncgASinNest	1.1.1	FRAGALG000000013699	FRAGALG000000013699	0	0.07	0.599330998656859	0	NA	NA	NA	NA	NA	NA	NA	NA	NA	NA	NA	NA	NA	NA	NA	NA	NA	NA	NA	NA	NA	NA	NA	NA	NA	NA	NA	NA	NA	NA	NA	NA	NA	NA	NA	NA	NA	NA	NA	NA	NA	NA	NA	NA	NA	NA	NA	NA	NA	NA	pcrs;cctl;pvtc;thyr;adip;blod;bmdm;brai;burs;cecm;chor;coln;crbl;crtx;denC;duod;embr;feat;gizz;hard;hert;hypt;ileu;isth;jeju;kdny;livr;lung;lymB;lymT;magn;mono;mscB;nkil;optc;ovry;pine;pitu;rtin;skin;spln;test;thro;thym;trch;uter;utri	0.06;0.01;0.005;0.005;0;0;0;0;0;0;0;0;0;0;0;0;0;0;0;0;0;0;0;0;0;0;0;0;0;0;0;0;0;0;0;0;0;0;0;0;0;0;0;0;0;0;0	0	0	0	NA	NA	0.06	pcrs	0.01	cctl	6	43	Null expression	NA	NA	NA	NA	NA	NA	NA	NA	NA	NA	NA	NA	NA	NA	NA	NA	NA	NA	NA	NA	NA	NA	NA	1	NA	NA	NA
DAVISGALG000050565	DAVISGALG000050565	NA	21	5099866	5100349	+	Davis	v1	lncRNA	lnc	NA	NA	NA	NA	NA	NA	484	1	DAVISGALT005056501	484	484;484;484	lncRNA	lnc	1	1;1;1	DAVISGALE000217423	484	484;484;484	0	0;0;0	0	0;0;0	NA	NA	NA	NA	NA	NA	NA	NA	NA	NA	NA	NA	lncgASinNest	FRAGALG000000013699	FRAGALG000000013699	0	lncgASinNest	1.1.1	FRAGALG000000013699	FRAGALG000000013699	0	NA	NA	NA	NA	NA	NA	NA	NA	NA	NA	NA	NA	NA	NA	NA	NA	NA	lincConv	LOC107054938	LOC107054938	644	lincConv	1.1.1	LOC107054938	LOC107054938	644	NA	NA	NA	NA	NA	NA	NA	NA	NA	NA	NA	NA	NA	NA	NA	NA	NA	NA	NA	NA	NA	NA	NA	NA	NA	NA	NA	NA	NA	NA	NA	NA	NA	NA	NA	NA	NA	NA	NA	NA	adip;blod;bmdm;brai;burs;cctl;cecm;chor;coln;crbl;crtx;denC;duod;embr;feat;gizz;hard;hert;hypt;ileu;isth;jeju;kdny;livr;lung;lymB;lymT;magn;mono;mscB;nkil;optc;ovry;pcrs;pine;pitu;pvtc;rtin;skin;spln;test;thro;thym;thyr;trch;uter;utri	0;0;0;0;0;0;0;0;0;0;0;0;0;0;0;0;0;0;0;0;0;0;0;0;0;0;0;0;0;0;0;0;0;0;0;0;0;0;0;0;0;0;0;0;0;0;0	0	0	0	NA	NA	0	adip	0	blod	NA	47	Null expression	NA	NA	NA	NA	NA	NA	NA	NA	NA	NA	NA	NA	NA	NA	NA	NA	NA	NA	NA	NA	NA	NA	NA	1	NA	NA	NA
DAVISGALG000050566	DAVISGALG000050566	NA	21	5119257	5119993	+	Davis	v1	lncRNA	lnc	NA	NA	NA	NA	NA	NA	737	1	DAVISGALT005056601	737	737;737;737	lncRNA	lnc	1	1;1;1	DAVISGALE000217424	737	737;737;737	0	0;0;0	0	0;0;0	NA	NA	NA	NA	NA	NA	NA	NA	NA	NA	NA	NA	lncgASinNest	LOC419478	PRDM2	0	lncgASinNest	1.1.1	LOC419478	PRDM2	0	-0.05	0.657387709390918	0	NA	NA	NA	NA	NA	NA	NA	NA	NA	NA	NA	NA	NA	NA	NA	NA	NA	NA	NA	NA	NA	NA	NA	NA	NA	NA	NA	NA	NA	NA	NA	NA	NA	NA	NA	NA	NA	NA	NA	NA	NA	NA	NA	NA	NA	NA	NA	NA	NA	NA	NA	NA	NA	NA	NA	NA	NA	NA	NA	NA	NA	NA	NA	rtin;nkil;pine;chor;utri;feat;isth;thyr;skin;lymB;hypt;pcrs;thym;adip;blod;bmdm;brai;burs;cctl;cecm;coln;crbl;crtx;denC;duod;embr;gizz;hard;hert;ileu;jeju;kdny;livr;lung;lymT;magn;mono;mscB;optc;ovry;pitu;pvtc;spln;test;thro;trch;uter	1.86;1.15;1.09;0.745;0.505;0.34;0.29;0.1975;0.09;0.0625;0.0125;0.01;0.005;0;0;0;0;0;0;0;0;0;0;0;0;0;0;0;0;0;0;0;0;0;0;0;0;0;0;0;0;0;0;0;0;0;0	1	8	3	0.93	1	1.86	rtin	1.15	nkil	1.62	34	Standard expression	8	rtin;nkil;pine;chor;utri;feat;isth;thyr	4	2.19;5;2;Inf	/rtin;nkil;pine;chor;utri;feat;isth;thyr/skin;lymB/hypt;pcrs/thym	/8/2/2/1	NA	NA	NA	NA	NA	NA	NA	NA	NA	NA	NA	NA	NA	NA	NA	NA	NA	1	NA	NA	NA
DAVISGALG000050570	DAVISGALG000050570	NA	21	5144299	5144902	+	Davis	v1	lncRNA	lnc	NA	NA	NA	NA	NA	NA	604	1	DAVISGALT005057001	604	604;604;604	lncRNA	lnc	1	1;1;1	DAVISGALE000217440	604	604;604;604	0	0;0;0	0	0;0;0	NA	NA	NA	NA	NA	NA	NA	NA	NA	NA	NA	NA	lncgASinNest	LOC124416960	LOC124416960	0	lncgASinNest	1.1.1	LOC124416960	LOC124416960	0	0.05	0.637403673515356	0	NA	NA	NA	NA	NA	NA	NA	NA	NA	NA	NA	NA	NA	NA	lncgSSinNest	LOC121107391	LOC121107391	0	lncgSSinNest	1.1.1	LOC121107391	LOC121107391	0	0.31	0.0087288878820558	1	test	NA	NA	NA	NA	NA	NA	NA	NA	NA	NA	NA	NA	NA	NA	NA	NA	NA	NA	NA	NA	NA	NA	NA	NA	NA	NA	NA	NA	NA	NA	NA	NA	NA	NA	NA	NA	isth;test;utri;feat;lymB;thyr;hypt;pcrs;skin;burs;thym;adip;blod;bmdm;brai;cctl;cecm;chor;coln;crbl;crtx;denC;duod;embr;gizz;hard;hert;ileu;jeju;kdny;livr;lung;lymT;magn;mono;mscB;nkil;optc;ovry;pine;pitu;pvtc;rtin;spln;thro;trch;uter	0.735;0.58;0.215;0.1275;0.0425;0.0375;0.0325;0.02;0.01;0.005;0.005;0;0;0;0;0;0;0;0;0;0;0;0;0;0;0;0;0;0;0;0;0;0;0;0;0;0;0;0;0;0;0;0;0;0;0;0	1	4	0	0.96	1	0.735	isth	0.58	test	1.27	36	Weak expression	2	isth;test	5	2.7;3;2;2;Inf	/isth;test/utri;feat/lymB;thyr;hypt;pcrs/skin/burs;thym	/2/2/4/1/2	NA	NA	NA	NA	NA	NA	NA	NA	NA	NA	NA	NA	NA	NA	NA	NA	NA	1	NA	NA	NA
DAVISGALG000050571	DAVISGALG000050571	NA	21	5145389	5146394	-	Davis	v1	lncRNA	lnc	NA	NA	NA	NA	NA	NA	1006	1	DAVISGALT005057101	1006	1006;1006;1006	lncRNA	lnc	1	1;1;1	DAVISGALE000217441	1006	1006;1006;1006	0	0;0;0	0	0;0;0	NA	NA	NA	NA	NA	NA	NA	NA	NA	NA	NA	NA	lncgSSinNest	LOC419478	PRDM2	0	lncgSSinNest	1.1.1	LOC419478	PRDM2	0	0.26	0.0113619710237046	0	NA	NA	NA	NA	NA	NA	NA	NA	NA	NA	NA	NA	NA	NA	lincConv	DAVISGALG000050570	DAVISGALG000050570	487	lincConv	1.1.1	DAVISGALG000050570	DAVISGALG000050570	487	0.09	0.449238858006905	0	NA	NA	NA	NA	NA	NA	NA	NA	NA	NA	NA	NA	NA	NA	NA	NA	NA	NA	NA	NA	NA	NA	NA	NA	NA	NA	NA	NA	NA	NA	NA	NA	NA	NA	NA	NA	NA	lymT;thym;lymB;thro;cecm;blod;denC;coln;ovry;lung;chor;jeju;test;burs;isth;feat;uter;spln;bmdm;utri;ileu;hert;duod;mono;rtin;pitu;thyr;kdny;adip;gizz;trch;crtx;pvtc;magn;hard;optc;brai;crbl;skin;pine;mscB;livr;pcrs;hypt;cctl;embr;nkil	12.92;5.7575;3.1325;2.805;2;1.87;1.865;1.765;1.73;1.71;1.205;1.2025;1.11;1.0975;0.845;0.8075;0.65;0.64;0.615;0.6;0.57;0.55;0.48;0.46;0.45;0.4025;0.3825;0.375;0.365;0.31;0.31;0.29;0.285;0.245;0.23;0.21;0.2025;0.185;0.18;0.16;0.135;0.11;0.11;0.105;0.07;0;0	1	44	14	0.81	0	12.92	lymT	5.7575	thym	2.24	2	Standard expression	1	lymT	2	2.24;Inf	/lymT/thym;lymB;thro;cecm;blod;denC;coln;ovry;lung;chor;jeju;test;burs;isth;feat;uter;spln;bmdm;utri;ileu;hert;duod;mono;rtin;pitu;thyr;kdny;adip;gizz;trch;crtx;pvtc;magn;hard;optc;brai;crbl;skin;pine;mscB;livr;pcrs;hypt;cctl	/1/44	NA	NA	NA	NA	NA	NA	NA	NA	NA	NA	NA	NA	NA	NA	NA	NA	NA	1	NA	NA	NA
DAVISGALG000050574	DAVISGALG000050574	NA	21	5202835	5204105	+	Davis	v1	protein_coding	pcg	NA	NA	NA	NA	NA	NA	1271	1	DAVISGALT005057401	1271	1271;1271;1271	protein_coding	pcg	1	1;1;1	DAVISGALE000217458	1271	1271;1271;1271	0	0;0;0	0	0;0;0	NA	NA	NA	NA	NA	NA	NA	NA	NA	NA	NA	NA	NA	NA	NA	NA	NA	NA	NA	NA	NA	NA	NA	NA	NA	lincDivg	LOC768390	PDPN	6300	lincDivg	1.1.1	LOC768390	PDPN	6300	0.19	0.0626244866419694	0	NA	NA	NA	NA	NA	NA	NA	NA	NA	NA	NA	NA	NA	NA	NA	NA	NA	NA	NA	NA	NA	NA	NA	NA	NA	NA	NA	NA	NA	NA	NA	NA	NA	NA	NA	NA	NA	NA	NA	NA	NA	NA	NA	NA	NA	NA	NA	NA	NA	NA	thym;coln;thyr;rtin;cecm;test;utri;thro;pvtc;gizz;duod;jeju;optc;uter;kdny;spln;pcrs;pitu;denC;feat;lymB;lung;ovry;cctl;crbl;hard;burs;ileu;trch;bmdm;brai;crtx;mono;mscB;hypt;adip;blod;chor;embr;hert;isth;livr;lymT;magn;nkil;pine;skin	0.7225;0.43;0.3975;0.39;0.28;0.26;0.21;0.17;0.1425;0.14;0.13;0.1125;0.11;0.1;0.09;0.09;0.08;0.08;0.065;0.065;0.0625;0.06;0.055;0.05;0.05;0.05;0.045;0.04;0.035;0.03;0.0225;0.015;0.015;0.01;0.0075;0;0;0;0;0;0;0;0;0;0;0;0	1	14	0	0.86	0	0.7225	thym	0.43	coln	1.68	12	Weak expression	35	thym;coln;thyr;rtin;cecm;test;utri;thro;pvtc;gizz;duod;jeju;optc;uter;kdny;spln;pcrs;pitu;denC;feat;lymB;lung;ovry;cctl;crbl;hard;burs;ileu;trch;bmdm;brai;crtx;mono;mscB;hypt	1	Inf	/thym;coln;thyr;rtin;cecm;test;utri;thro;pvtc;gizz;duod;jeju;optc;uter;kdny;spln;pcrs;pitu;denC;feat;lymB;lung;ovry;cctl;crbl;hard;burs;ileu;trch;bmdm;brai;crtx;mono;mscB;hypt	/35	NA	NA	NA	NA	NA	NA	NA	NA	NA	NA	NA	NA	NA	NA	NA	NA	NA	1	NA	NA	NA
DAVISGALG000050576	DAVISGALG000050576	NA	21	5232970	5233836	+	Davis	v1	lncRNA	lnc	NA	NA	NA	NA	NA	NA	867	1	DAVISGALT005057601	867	867;867;867	lncRNA	lnc	1	1;1;1	DAVISGALE000217469	867	867;867;867	0	0;0;0	0	0;0;0	NA	NA	NA	NA	NA	NA	NA	NA	NA	NA	NA	NA	lncgSSinNest	LOC419480	DHRS3	0	lncgSSinNest	1.1.1	LOC419480	DHRS3	0	-0.08	0.468962043494104	0	NA	NA	NA	NA	NA	NA	NA	NA	NA	NA	NA	NA	NA	NA	lncgASinNest	LOC121107390	LOC121107390	0	lncgASinNest	1.1.1	LOC121107390	LOC121107390	0	-0.02	0.867505226132149	0	NA	NA	NA	NA	NA	NA	NA	NA	NA	NA	NA	NA	NA	NA	NA	NA	NA	NA	NA	NA	NA	NA	NA	NA	NA	NA	NA	NA	NA	NA	NA	NA	NA	NA	NA	NA	NA	rtin;test;thym;utri;denC;optc;crbl;trch;lymB;duod;hard;gizz;pcrs;thyr;pvtc;coln;crtx;lung;burs;cctl;hypt;kdny;mono;spln;adip;blod;bmdm;brai;cecm;chor;embr;feat;hert;ileu;isth;jeju;livr;lymT;magn;mscB;nkil;ovry;pine;pitu;skin;thro;uter	0.535;0.37;0.27;0.155;0.105;0.08;0.075;0.075;0.0725;0.0475;0.045;0.04;0.04;0.04;0.035;0.03;0.025;0.025;0.02;0.02;0.01;0.01;0.01;0.01;0;0;0;0;0;0;0;0;0;0;0;0;0;0;0;0;0;0;0;0;0;0;0	1	5	0	0.92	1	0.535	rtin	0.37	test	1.45	23	Weak expression	20	rtin;test;thym;utri;denC;optc;crbl;trch;lymB;duod;hard;gizz;pcrs;thyr;pvtc;coln;crtx;lung;burs;cctl	2	2;Inf	/rtin;test;thym;utri;denC;optc;crbl;trch;lymB;duod;hard;gizz;pcrs;thyr;pvtc;coln;crtx;lung;burs;cctl/hypt;kdny;mono;spln	/20/4	NA	NA	NA	NA	NA	NA	NA	NA	NA	NA	NA	NA	NA	NA	NA	NA	NA	1	NA	NA	NA
DAVISGALG000050581	DAVISGALG000050581	NA	21	5342189	5358939	+	Davis	v1	lncRNA	lnc	NA	NA	NA	NA	NA	NA	3782	4	DAVISGALT005058101;DAVISGALT005058102;DAVISGALT005058103;DAVISGALT005058104	3219;5679;3477;2751	2751;3782;5679	lncRNA;lncRNA;other;other	lnc;lnc;oth;oth	7;5;4;4	4;5;7	DAVISGALE000217474,DAVISGALE000217475,DAVISGALE000217476,DAVISGALE000217477,DAVISGALE000217478,DAVISGALE000217479,DAVISGALE000217480;DAVISGALE000217481,DAVISGALE000217482,DAVISGALE000217483,DAVISGALE000217484,DAVISGALE000217485;DAVISGALE000217486,DAVISGALE000217487,DAVISGALE000217488,DAVISGALE000217489;DAVISGALE000217490,DAVISGALE000217491,DAVISGALE000217492,DAVISGALE000217493	158,108,179,83,173,113,2405;158,108,519,173,4721;786,173,113,2405;179,83,173,2316	83;756;4721	6;4;3;3	3;4;6	8938,1079,224,153,940,2204;8938,1045,153,940;153,940,2204;224,153,940	153;1827;8938	NA	NA	NA	NA	NA	NA	NA	NA	NA	NA	NA	NA	lncgASexOvlp	LOC419481	VPS13D	0	lncgASexOvlp	n.1.1	LOC419481	VPS13D	0	0.22	0.0258525081663966	0	NA	NA	NA	NA	NA	NA	NA	NA	NA	NA	NA	NA	NA	NA	lincDivg;lincDivg;lincDivg	DAVISGALG000050557;ENSGALG00010021900;ENSGALG00010021900	DAVISGALG000050557;ENSGALG00010021900;ENSGALG00010021900	3370;6408;6709	lincDivg	n.1.n	DAVISGALG000050557	DAVISGALG000050557	3370	0.11	0.327185327576646	0	NA	NA	NA	NA	NA	NA	NA	NA	NA	NA	NA	NA	NA	NA	NA	NA	NA	NA	NA	NA	NA	NA	NA	NA	NA	NA	NA	NA	NA	NA	NA	NA	NA	NA	NA	NA	NA	test;rtin;nkil;pine;ovry;utri;feat;chor;pitu;thyr;lymT;blod;uter;livr;brai;skin;crbl;crtx;burs;isth;adip;coln;kdny;spln;hypt;embr;hard;ileu;gizz;trch;hert;cecm;magn;lymB;denC;mscB;jeju;lung;duod;pvtc;thym;thro;bmdm;optc;pcrs;mono;cctl	19.58;16.47;12.6;11.295;10.2;8.365;6.8875;5.96;5.1975;4.0975;4.09;4.0275;3.74;3.56;2.77;2.6;2.4525;2.36;2.33;2.22;2.095;1.815;1.8;1.7;1.6475;1.39;1.3375;1.2975;1.26;1.23;1.17;1.07;0.87;0.8;0.635;0.605;0.5975;0.585;0.56;0.4175;0.3675;0.29;0.215;0.18;0.15;0.07;0.03	1	45	32	0.64	0	19.58	test	16.47	rtin	1.19	0	Standard expression	45	test;rtin;nkil;pine;ovry;utri;feat;chor;pitu;thyr;lymT;blod;uter;livr;brai;skin;crbl;crtx;burs;isth;adip;coln;kdny;spln;hypt;embr;hard;ileu;gizz;trch;hert;cecm;magn;lymB;denC;mscB;jeju;lung;duod;pvtc;thym;thro;bmdm;optc;pcrs	3	2.14;2.33;Inf	/test;rtin;nkil;pine;ovry;utri;feat;chor;pitu;thyr;lymT;blod;uter;livr;brai;skin;crbl;crtx;burs;isth;adip;coln;kdny;spln;hypt;embr;hard;ileu;gizz;trch;hert;cecm;magn;lymB;denC;mscB;jeju;lung;duod;pvtc;thym;thro;bmdm;optc;pcrs/mono/cctl	/45/1/1	NA	NA	NA	NA	NA	NA	NA	NA	NA	NA	NA	NA	NA	NA	NA	NA	1	1	1	1	NA
DAVISGALG000050583	DAVISGALG000050583	NA	21	5373656	5375166	+	Davis	v1	other	oth	NA	NA	NA	NA	NA	NA	1511	1	DAVISGALT005058301	1511	1511;1511;1511	other	oth	1	1;1;1	DAVISGALE000217503	1511	1511;1511;1511	0	0;0;0	0	0;0;0	NA	NA	NA	NA	NA	NA	NA	NA	NA	NA	NA	NA	NA	NA	NA	NA	NA	NA	NA	NA	NA	NA	NA	NA	NA	NA	NA	NA	NA	NA	NA	NA	NA	NA	NA	NA	NA	NA	NA	NA	NA	NA	NA	NA	NA	NA	NA	NA	NA	NA	NA	NA	NA	NA	NA	NA	NA	NA	NA	NA	NA	NA	NA	NA	NA	NA	NA	NA	NA	NA	NA	NA	NA	NA	NA	NA	NA	NA	NA	NA	NA	NA	NA	NA	NA	NA	NA	test;nkil;rtin;pine;crtx;feat;thyr;utri;uter;chor;crbl;kdny;cecm;coln;spln;pitu;denC;hypt;blod;jeju;burs;duod;adip;gizz;brai;pcrs;lymT;hert;ileu;hard;lung;ovry;skin;thym;trch;cctl;mscB;optc;mono;pvtc;bmdm;embr;isth;livr;lymB;magn;thro	3.02;0.89;0.56;0.41;0.25;0.225;0.2;0.18;0.17;0.145;0.135;0.1;0.09;0.085;0.0825;0.0775;0.075;0.07;0.0675;0.0625;0.0475;0.0475;0.045;0.045;0.04;0.04;0.035;0.03;0.0225;0.02;0.02;0.02;0.02;0.0175;0.015;0.01;0.01;0.01;0.005;0.005;0;0;0;0;0;0;0	1	12	1	0.94	1	3.02	test	0.89	nkil	3.39	7	Standard expression	1	test	3	3.39;2;Inf	/test/nkil;rtin;pine;crtx;feat;thyr;utri;uter;chor;crbl;kdny;cecm;coln;spln;pitu;denC;hypt;blod;jeju;burs;duod;adip;gizz;brai;pcrs;lymT;hert;ileu;hard;lung;ovry;skin;thym;trch;cctl;mscB;optc/mono;pvtc	/1/37/2	NA	NA	NA	NA	NA	NA	NA	NA	NA	NA	NA	NA	NA	NA	NA	NA	1	1	NA	NA	NA
DAVISGALG000050585	DAVISGALG000050585	NA	21	5392895	5398979	+	Davis	v1	other	oth	NA	NA	NA	NA	NA	NA	1024	2	DAVISGALT005058501;DAVISGALT005058502	611;1436	611;1024;1436	other;other	oth;oth	3;3	3;3;3	DAVISGALE000217510,DAVISGALE000217511,DAVISGALE000217512;DAVISGALE000217513,DAVISGALE000217514,DAVISGALE000217515	273,179,159;273,179,984	159;341;984	2;2	2;2;2	4133,1343;4133,349	349;2490;4133	NA	NA	NA	NA	NA	NA	NA	NA	NA	NA	NA	NA	NA	NA	NA	NA	NA	NA	NA	NA	NA	NA	NA	NA	NA	NA	NA	NA	NA	NA	NA	NA	NA	NA	NA	NA	NA	NA	NA	NA	NA	NA	NA	NA	NA	NA	NA	NA	NA	NA	NA	NA	NA	NA	NA	NA	NA	NA	NA	NA	NA	NA	NA	NA	NA	NA	NA	NA	NA	NA	NA	NA	NA	NA	NA	NA	NA	NA	NA	NA	NA	NA	NA	NA	NA	NA	NA	utri;rtin;feat;nkil;isth;pine;test;blod;kdny;chor;uter;thyr;ovry;denC;hard;thym;coln;burs;crtx;lymB;gizz;pcrs;duod;hypt;lung;mono;trch;adip;bmdm;brai;cctl;cecm;crbl;embr;hert;ileu;jeju;livr;lymT;magn;mscB;optc;pitu;pvtc;skin;spln;thro	5.43;1.975;1.635;1.37;1.035;0.98;0.62;0.5725;0.4475;0.205;0.14;0.09;0.065;0.04;0.035;0.035;0.025;0.02;0.015;0.0125;0.01;0.01;0.005;0.005;0.005;0.005;0.005;0;0;0;0;0;0;0;0;0;0;0;0;0;0;0;0;0;0;0;0	1	11	5	0.93	1	5.43	utri	1.975	rtin	2.75	20	Standard expression	1	utri	4	2.75;2.18;2;Inf	/utri/rtin;feat;nkil;isth;pine;test;blod;kdny/chor;uter;thyr;ovry;denC;hard;thym;coln;burs;crtx;lymB;gizz;pcrs/duod;hypt;lung;mono;trch	/1/8/13/5	NA	NA	NA	NA	NA	NA	NA	NA	NA	NA	NA	NA	NA	NA	NA	NA	NA	1	NA	NA	NA
DAVISGALG000050591	DAVISGALG000050591	NA	21	5432019	5432972	+	Davis	v1	lncRNA	lnc	NA	NA	NA	NA	NA	NA	954	1	DAVISGALT005059101	954	954;954;954	lncRNA	lnc	1	1;1;1	DAVISGALE000217533	954	954;954;954	0	0;0;0	0	0;0;0	NA	NA	NA	NA	NA	NA	NA	NA	NA	NA	NA	NA	lncgASexNest	LOC419481	VPS13D	0	lncgASexNest	1.1.1	LOC419481	VPS13D	0	-0.11	0.334727556300395	0	NA	NA	NA	NA	NA	NA	NA	NA	NA	NA	NA	NA	NA	NA	NA	NA	NA	NA	NA	NA	NA	NA	NA	NA	NA	NA	NA	NA	NA	NA	NA	NA	NA	NA	NA	NA	NA	NA	NA	NA	NA	NA	NA	NA	NA	NA	NA	NA	NA	NA	NA	NA	NA	NA	NA	NA	NA	NA	NA	NA	NA	NA	NA	utri;nkil;feat;rtin;pine;pcrs;thym;lymB;cctl;thyr;adip;blod;bmdm;brai;burs;cecm;chor;coln;crbl;crtx;denC;duod;embr;gizz;hard;hert;hypt;ileu;isth;jeju;kdny;livr;lung;lymT;magn;mono;mscB;optc;ovry;pitu;pvtc;skin;spln;test;thro;trch;uter	2.18;1.99;0.525;0.51;0.17;0.04;0.03;0.025;0.01;0.005;0;0;0;0;0;0;0;0;0;0;0;0;0;0;0;0;0;0;0;0;0;0;0;0;0;0;0;0;0;0;0;0;0;0;0;0;0	1	5	2	0.96	1	2.18	utri	1.99	nkil	1.1	37	Standard expression	2	utri;nkil	6	3.79;3;4.25;2.5;2;Inf	/utri;nkil/feat;rtin/pine/pcrs;thym;lymB/cctl/thyr	/2/2/1/3/1/1	NA	NA	NA	NA	NA	NA	NA	NA	NA	NA	NA	NA	NA	NA	NA	NA	NA	1	NA	NA	NA
DAVISGALG000050611	DAVISGALG000050611	NA	21	5584532	5584903	-	Davis	v1	lncRNA	lnc	NA	NA	NA	NA	NA	NA	372	1	DAVISGALT005061101	372	372;372;372	lncRNA	lnc	1	1;1;1	DAVISGALE000217659	372	372;372;372	0	0;0;0	0	0;0;0	NA	NA	NA	NA	NA	NA	NA	NA	NA	NA	NA	NA	lncgSSinNest	LOC419488	CLCN6	0	lncgSSinNest	1.1.1	LOC419488	CLCN6	0	0.35	0.000838351645011141	0	NA	NA	NA	NA	NA	NA	NA	NA	NA	NA	NA	NA	NA	NA	NA	NA	NA	NA	NA	NA	NA	NA	NA	NA	NA	NA	NA	NA	NA	NA	NA	NA	NA	NA	NA	NA	NA	NA	NA	NA	NA	NA	NA	NA	NA	NA	NA	NA	NA	NA	NA	NA	NA	NA	NA	NA	NA	NA	NA	NA	NA	NA	NA	pine;kdny;thro;brai;crtx;utri;blod;bmdm;test;crbl;spln;uter;jeju;adip;lung;coln;feat;ileu;burs;magn;duod;livr;lymB;optc;pvtc;gizz;trch;pcrs;thym;hert;thyr;mono;cctl;cecm;chor;denC;embr;hard;hypt;isth;lymT;mscB;nkil;ovry;pitu;rtin;skin	1.29;1.1025;1.095;1.075;0.79;0.735;0.6875;0.465;0.465;0.425;0.425;0.42;0.34;0.265;0.2475;0.22;0.215;0.2025;0.17;0.13;0.125;0.12;0.1175;0.11;0.1025;0.1;0.07;0.06;0.04;0.03;0.03;0.025;0.02;0;0;0;0;0;0;0;0;0;0;0;0;0;0	1	26	4	0.78	0	1.29	pine	1.1025	kdny	1.17	14	Standard expression	33	pine;kdny;thro;brai;crtx;utri;blod;bmdm;test;crbl;spln;uter;jeju;adip;lung;coln;feat;ileu;burs;magn;duod;livr;lymB;optc;pvtc;gizz;trch;pcrs;thym;hert;thyr;mono;cctl	1	Inf	/pine;kdny;thro;brai;crtx;utri;blod;bmdm;test;crbl;spln;uter;jeju;adip;lung;coln;feat;ileu;burs;magn;duod;livr;lymB;optc;pvtc;gizz;trch;pcrs;thym;hert;thyr;mono;cctl	/33	NA	NA	NA	NA	NA	NA	NA	NA	NA	NA	NA	NA	NA	NA	NA	NA	NA	1	NA	NA	NA
DAVISGALG000050614	DAVISGALG000050614	NA	21	5618356	5618789	+	Davis	v1	lncRNA	lnc	NA	NA	NA	NA	NA	NA	434	1	DAVISGALT005061401	434	434;434;434	lncRNA	lnc	1	1;1;1	DAVISGALE000217681	434	434;434;434	0	0;0;0	0	0;0;0	NA	NA	NA	NA	NA	NA	NA	NA	NA	NA	NA	NA	lncgASexNest	LOC100859440	C1orf167	0	lncgASexNest	1.1.1	LOC100859440	C1orf167	0	0.19	0.111651077909231	0	NA	NA	NA	NA	NA	NA	NA	NA	NA	NA	NA	NA	NA	NA	NA	NA	NA	NA	NA	NA	NA	NA	NA	NA	NA	NA	NA	NA	NA	NA	NA	NA	NA	NA	NA	NA	NA	NA	NA	NA	NA	NA	NA	NA	NA	NA	NA	NA	NA	NA	NA	NA	NA	NA	NA	NA	NA	NA	NA	NA	NA	NA	NA	pine;rtin;utri;test;feat;pcrs;hard;adip;blod;bmdm;brai;burs;cctl;cecm;chor;coln;crbl;crtx;denC;duod;embr;gizz;hert;hypt;ileu;isth;jeju;kdny;livr;lung;lymB;lymT;magn;mono;mscB;nkil;optc;ovry;pitu;pvtc;skin;spln;thro;thym;thyr;trch;uter	7.365;2.76;0.82;0.175;0.165;0.02;0.005;0;0;0;0;0;0;0;0;0;0;0;0;0;0;0;0;0;0;0;0;0;0;0;0;0;0;0;0;0;0;0;0;0;0;0;0;0;0;0;0	1	5	2	0.98	1	7.365	pine	2.76	rtin	2.67	40	Standard expression	1	pine	6	2.67;3.37;4.69;8.25;4;Inf	/pine/rtin/utri/test;feat/pcrs/hard	/1/1/1/2/1/1	NA	NA	NA	NA	NA	NA	NA	NA	NA	NA	NA	NA	NA	NA	NA	NA	NA	1	NA	NA	NA
DAVISGALG000050617	DAVISGALG000050617	NA	21	5713388	5714312	+	Davis	v1	lncRNA	lnc	NA	NA	NA	NA	NA	NA	925	1	DAVISGALT005061701	925	925;925;925	lncRNA	lnc	1	1;1;1	DAVISGALE000217692	925	925;925;925	0	0;0;0	0	0;0;0	NA	NA	NA	NA	NA	NA	NA	NA	NA	NA	NA	NA	lncgASexNest	LOC419497	DISP3	0	lncgASexNest	1.1.1	LOC419497	DISP3	0	0.06	0.576622986615461	0	NA	NA	NA	NA	NA	NA	NA	NA	NA	NA	NA	NA	NA	NA	lincSSup	NONGGAG009004	NONGGAG009004	5780	lincSSup	1.1.1	NONGGAG009004	NONGGAG009004	5780	0.49	9.39799647785922e-05	0	NA	NA	NA	NA	NA	NA	NA	NA	NA	NA	NA	NA	NA	NA	NA	NA	NA	NA	NA	NA	NA	NA	NA	NA	NA	NA	NA	NA	NA	NA	NA	NA	NA	NA	NA	NA	NA	pine;rtin;utri;feat;pitu;isth;test;uter;thyr;chor;nkil;magn;hard;skin;lymT;lymB;ovry;blod;ileu;crtx;cctl;pcrs;mono;pvtc;thym;trch;adip;bmdm;brai;burs;cecm;coln;crbl;denC;duod;embr;gizz;hert;hypt;jeju;kdny;livr;lung;mscB;optc;spln;thro	37.215;32.96;7.18;6.8125;4.7275;2.84;2.73;2.71;2.1425;1.625;1.49;0.975;0.3;0.29;0.14;0.1025;0.1;0.05;0.0425;0.025;0.02;0.02;0.01;0.0075;0.005;0.005;0;0;0;0;0;0;0;0;0;0;0;0;0;0;0;0;0;0;0;0;0	1	17	11	0.89	0	37.215	pine	32.96	rtin	1.13	21	Standard expression	2	pine;rtin	6	4.59;3.25;2.07;2;2;Inf	/pine;rtin/utri;feat;pitu;isth;test;uter;thyr;chor;nkil;magn/hard;skin/lymT;lymB;ovry/blod;ileu;crtx;cctl;pcrs/mono;pvtc;thym;trch	/2/10/2/3/5/4	NA	NA	NA	NA	NA	NA	NA	NA	NA	NA	NA	NA	NA	NA	NA	NA	NA	1	NA	NA	NA
DAVISGALG000050622	DAVISGALG000050622	NA	21	5744245	5746984	+	Davis	v1	protein_coding	pcg	NA	NA	NA	NA	NA	NA	2740	1	DAVISGALT005062201	2740	2740;2740;2740	protein_coding	pcg	1	1;1;1	DAVISGALE000217712	2740	2740;2740;2740	0	0;0;0	0	0;0;0	NA	NA	NA	NA	NA	NA	NA	NA	NA	NA	NA	NA	NA	NA	NA	NA	NA	NA	NA	NA	NA	NA	NA	NA	NA	lncgASexNest	LOC419497	DISP3	0	lncgASexNest	1.1.1	LOC419497	DISP3	0	0.3	0.00571907910605886	0	NA	NA	NA	NA	NA	NA	NA	NA	NA	NA	NA	NA	NA	NA	NA	NA	NA	NA	NA	NA	NA	NA	NA	NA	NA	NA	NA	NA	NA	NA	NA	NA	NA	NA	NA	NA	NA	NA	NA	NA	NA	NA	NA	NA	NA	NA	NA	NA	NA	NA	pine;rtin;thyr;utri;pitu;feat;test;nkil;chor;uter;lymT;crbl;lymB;crtx;ovry;brai;magn;isth;hard;hypt;burs;cctl;duod;pcrs;gizz;ileu;adip;blod;bmdm;cecm;coln;denC;embr;hert;jeju;kdny;livr;lung;mono;mscB;optc;pvtc;skin;spln;thro;thym;trch	3.555;2.585;1.3525;1.105;1.07;0.8175;0.6;0.38;0.32;0.27;0.08;0.0425;0.0425;0.04;0.04;0.035;0.035;0.025;0.015;0.015;0.0125;0.01;0.01;0.01;0.005;0.0025;0;0;0;0;0;0;0;0;0;0;0;0;0;0;0;0;0;0;0;0;0	1	10	5	0.92	1	3.555	pine	2.585	rtin	1.38	21	Standard expression	10	pine;rtin;thyr;utri;pitu;feat;test;nkil;chor;uter	4	3.38;2;2;Inf	/pine;rtin;thyr;utri;pitu;feat;test;nkil;chor;uter/lymT;crbl;lymB;crtx;ovry;brai;magn;isth;hard;hypt;burs;cctl;duod;pcrs/gizz/ileu	/10/14/1/1	NA	NA	NA	NA	NA	NA	NA	NA	NA	NA	NA	NA	NA	NA	NA	NA	NA	1	NA	1	NA
DAVISGALG000050637	DAVISGALG000050637	NA	21	5798216	5800049	-	Davis	v1	other	oth	NA	NA	NA	NA	NA	NA	701	1	DAVISGALT005063701	701	701;701;701	other	oth	2	2;2;2	DAVISGALE000217783,DAVISGALE000217784	632,69	69;350;632	1	1;1;1	1833	1833;1833;1833	NA	NA	NA	NA	NA	NA	NA	NA	NA	NA	NA	NA	NA	NA	NA	NA	NA	NA	NA	NA	NA	NA	NA	NA	NA	NA	NA	NA	NA	NA	NA	NA	NA	NA	NA	NA	NA	NA	NA	NA	NA	NA	NA	NA	NA	NA	NA	NA	NA	NA	NA	NA	NA	NA	NA	NA	NA	NA	NA	NA	NA	NA	NA	NA	NA	NA	NA	NA	NA	NA	NA	NA	NA	NA	NA	NA	NA	NA	NA	NA	NA	NA	NA	NA	NA	NA	NA	ovry;thym;pcrs;duod;hypt;lung;spln;cctl;lymB;optc;pvtc;thyr;trch;adip;blod;bmdm;brai;burs;cecm;chor;coln;crbl;crtx;denC;embr;feat;gizz;hard;hert;ileu;isth;jeju;kdny;livr;lymT;magn;mono;mscB;nkil;pine;pitu;rtin;skin;test;thro;uter;utri	0.27;0.0475;0.02;0.015;0.015;0.015;0.015;0.01;0.01;0.01;0.005;0.005;0.005;0;0;0;0;0;0;0;0;0;0;0;0;0;0;0;0;0;0;0;0;0;0;0;0;0;0;0;0;0;0;0;0;0;0	1	1	0	0.98	1	0.27	ovry	0.0475	thym	5.68	34	Weak expression	1	ovry	4	5.68;2.38;2;Inf	/ovry/thym/pcrs;duod;hypt;lung;spln;cctl;lymB;optc/pvtc;thyr;trch	/1/1/8/3	NA	NA	NA	NA	NA	NA	NA	NA	NA	NA	NA	NA	NA	NA	NA	1	NA	1	NA	NA	NA
DAVISGALG000050639	DAVISGALG000050639	NA	21	5930631	5933106	-	Davis	v1	protein_coding	pcg	NA	NA	NA	NA	NA	NA	2476	1	DAVISGALT005063901	2476	2476;2476;2476	protein_coding	pcg	1	1;1;1	DAVISGALE000217790	2476	2476;2476;2476	0	0;0;0	0	0;0;0	NA	NA	NA	NA	NA	NA	NA	NA	NA	NA	NA	NA	NA	NA	NA	NA	NA	NA	NA	NA	NA	NA	NA	NA	NA	lincSSdw	LOC396513	EPHB2	5556	lincSSdw	1.1.1	LOC396513	EPHB2	5556	0.72	8.31481997346774e-13	0	NA	NA	NA	NA	NA	NA	NA	NA	NA	NA	NA	NA	NA	NA	NA	NA	NA	NA	NA	NA	NA	NA	NA	NA	NA	NA	NA	NA	NA	NA	NA	NA	NA	NA	NA	NA	NA	NA	NA	NA	NA	NA	NA	NA	NA	NA	NA	NA	NA	NA	embr;rtin;gizz;crtx;crbl;brai;hypt;chor;pitu;isth;skin;uter;cecm;utri;feat;thyr;ileu;coln;pine;adip;duod;ovry;jeju;livr;lung;magn;kdny;test;pvtc;burs;spln;hard;optc;trch;bmdm;mscB;hert;thym;pcrs;nkil;cctl;lymB;mono;blod;denC;lymT;thro	61.03;31.15;26.65;21.36;17.045;15.69;15.33;12.205;10.265;9.76;9.18;9.18;8.815;8.56;8.395;8.0925;7.7675;7.645;6.92;5.65;5.145;4.72;3.4075;3.135;2.45;2.435;2.1725;2.17;1.925;1.8475;1.625;1.4575;1.42;0.875;0.55;0.53;0.46;0.4025;0.21;0.13;0.12;0.0975;0.03;0;0;0;0	1	41	33	0.65	0	61.03	embr	31.15	rtin	1.96	4	Standard expression	42	embr;rtin;gizz;crtx;crbl;brai;hypt;chor;pitu;isth;skin;uter;cecm;utri;feat;thyr;ileu;coln;pine;adip;duod;ovry;jeju;livr;lung;magn;kdny;test;pvtc;burs;spln;hard;optc;trch;bmdm;mscB;hert;thym;pcrs;nkil;cctl;lymB	2	3.25;Inf	/embr;rtin;gizz;crtx;crbl;brai;hypt;chor;pitu;isth;skin;uter;cecm;utri;feat;thyr;ileu;coln;pine;adip;duod;ovry;jeju;livr;lung;magn;kdny;test;pvtc;burs;spln;hard;optc;trch;bmdm;mscB;hert;thym;pcrs;nkil;cctl;lymB/mono	/42/1	NA	NA	NA	NA	NA	NA	NA	NA	NA	NA	NA	NA	NA	NA	NA	NA	1	1	NA	NA	NA
DAVISGALG000050640	DAVISGALG000050640	NA	21	5933857	5935428	+	Davis	v1	lncRNA	lnc	NA	NA	NA	NA	NA	NA	1572	1	DAVISGALT005064001	1572	1572;1572;1572	lncRNA	lnc	1	1;1;1	DAVISGALE000217791	1572	1572;1572;1572	0	0;0;0	0	0;0;0	NA	NA	NA	NA	NA	NA	NA	NA	NA	NA	NA	NA	lincDivg	DAVISGALG000050639	DAVISGALG000050639	751	lincDivg	1.1.1	DAVISGALG000050639	DAVISGALG000050639	751	0.24	0.0270201470990594	0	NA	NA	NA	NA	NA	NA	NA	NA	NA	NA	NA	NA	NA	NA	lincDivg	INRAGALG00000008932	INRAGALG00000008932	5801	lincDivg	1.1.1	INRAGALG00000008932	INRAGALG00000008932	5801	0.07	0.518970390595498	0	NA	NA	NA	NA	NA	NA	NA	NA	NA	NA	NA	NA	NA	NA	NA	NA	NA	NA	NA	NA	NA	NA	NA	NA	NA	NA	NA	NA	NA	NA	NA	NA	NA	NA	NA	NA	NA	rtin;feat;utri;chor;pine;isth;skin;uter;thyr;nkil;pitu;magn;hard;test;pcrs;lymB;cctl;gizz;ileu;ovry;pvtc;adip;blod;bmdm;brai;burs;cecm;coln;crbl;crtx;denC;duod;embr;hert;hypt;jeju;kdny;livr;lung;lymT;mono;mscB;optc;spln;thro;thym;trch	27.62;5.645;4.885;4.875;4.73;4.65;4.29;3.74;2.4075;1.82;1.525;1.07;0.255;0.08;0.02;0.0125;0.01;0.01;0.01;0.01;0.01;0;0;0;0;0;0;0;0;0;0;0;0;0;0;0;0;0;0;0;0;0;0;0;0;0;0	1	13	12	0.89	0	27.62	rtin	5.645	feat	4.89	26	Standard expression	1	rtin	5	4.89;4.2;3.19;4;Inf	/rtin/feat;utri;chor;pine;isth;skin;uter;thyr;nkil;pitu;magn/hard/test/pcrs;lymB;cctl;gizz;ileu;ovry;pvtc	/1/11/1/1/7	NA	NA	NA	NA	NA	NA	NA	NA	NA	NA	NA	NA	NA	NA	NA	NA	NA	1	NA	NA	NA
DAVISGALG000050641	DAVISGALG000050641	NA	21	5937640	5938700	+	Davis	v1	lncRNA	lnc	NA	NA	NA	NA	NA	NA	1061	1	DAVISGALT005064101	1061	1061;1061;1061	lncRNA	lnc	1	1;1;1	DAVISGALE000217792	1061	1061;1061;1061	0	0;0;0	0	0;0;0	NA	NA	NA	NA	NA	NA	NA	NA	NA	NA	NA	NA	lncgASexOvlp	LOC396513	EPHB2	0	lncgASexOvlp	1.1.1	LOC396513	EPHB2	0	0.34	0.00246403541639561	0	NA	NA	NA	NA	NA	NA	NA	NA	NA	NA	NA	NA	NA	NA	lincDivg	INRAGALG00000008932	INRAGALG00000008932	9584	lincDivg	1.1.1	INRAGALG00000008932	INRAGALG00000008932	9584	0.03	0.814545880779532	0	NA	NA	NA	NA	NA	NA	NA	NA	NA	NA	NA	NA	NA	NA	NA	NA	NA	NA	NA	NA	NA	NA	NA	NA	NA	NA	NA	NA	NA	NA	NA	NA	NA	NA	NA	NA	NA	rtin;utri;isth;feat;pine;uter;nkil;chor;skin;pitu;magn;thyr;hard;ovry;pcrs;ileu;pvtc;mono;adip;blod;bmdm;brai;burs;cctl;cecm;coln;crbl;crtx;denC;duod;embr;gizz;hert;hypt;jeju;kdny;livr;lung;lymB;lymT;mscB;optc;spln;test;thro;thym;trch	25.025;7.86;6.315;4.615;4.1;3.58;3.32;3.16;2.15;1.9525;1.445;0.955;0.045;0.045;0.03;0.01;0.0075;0.005;0;0;0;0;0;0;0;0;0;0;0;0;0;0;0;0;0;0;0;0;0;0;0;0;0;0;0;0;0	1	12	11	0.89	0	25.025	rtin	7.86	utri	3.18	29	Standard expression	1	rtin	4	3.18;21.22;3;Inf	/rtin/utri;isth;feat;pine;uter;nkil;chor;skin;pitu;magn;thyr/hard;ovry;pcrs/ileu;pvtc;mono	/1/11/3/3	NA	NA	NA	NA	NA	NA	NA	NA	NA	NA	NA	NA	NA	NA	NA	NA	NA	1	NA	NA	NA
DAVISGALG000050643	DAVISGALG000050643	NA	21	5983093	5985114	+	Davis	v1	protein_coding	pcg	NA	NA	NA	NA	NA	NA	2022	1	DAVISGALT005064301	2022	2022;2022;2022	protein_coding	pcg	1	1;1;1	DAVISGALE000217801	2022	2022;2022;2022	0	0;0;0	0	0;0;0	NA	NA	NA	NA	NA	NA	NA	NA	NA	NA	NA	NA	NA	NA	NA	NA	NA	NA	NA	NA	NA	NA	NA	NA	NA	lncgASinNest	LOC396513	EPHB2	0	lncgASinNest	1.1.1	LOC396513	EPHB2	0	-0.08	0.513148911508075	0	NA	NA	NA	NA	NA	NA	NA	NA	NA	NA	NA	NA	NA	NA	NA	NA	NA	NA	NA	NA	NA	NA	NA	NA	NA	NA	NA	NA	NA	NA	NA	NA	NA	NA	NA	NA	NA	NA	NA	NA	NA	NA	NA	NA	NA	NA	NA	NA	NA	NA	thyr;pcrs;cctl;ileu;pvtc;adip;blod;bmdm;brai;burs;cecm;chor;coln;crbl;crtx;denC;duod;embr;feat;gizz;hard;hert;hypt;isth;jeju;kdny;livr;lung;lymB;lymT;magn;mono;mscB;nkil;optc;ovry;pine;pitu;rtin;skin;spln;test;thro;thym;trch;uter;utri	0.07;0.05;0.01;0.0075;0.005;0;0;0;0;0;0;0;0;0;0;0;0;0;0;0;0;0;0;0;0;0;0;0;0;0;0;0;0;0;0;0;0;0;0;0;0;0;0;0;0;0;0	0	0	0	NA	NA	0.07	thyr	0.05	pcrs	1.4	42	Null expression	NA	NA	NA	NA	NA	NA	NA	NA	NA	NA	NA	NA	NA	NA	NA	NA	NA	NA	NA	NA	NA	NA	NA	1	NA	NA	NA
DAVISGALG000050644	DAVISGALG000050644	NA	21	6003251	6003795	+	Davis	v1	protein_coding	pcg	NA	NA	NA	NA	NA	NA	545	1	DAVISGALT005064401	545	545;545;545	protein_coding	pcg	1	1;1;1	DAVISGALE000217802	545	545;545;545	0	0;0;0	0	0;0;0	NA	NA	NA	NA	NA	NA	NA	NA	NA	NA	NA	NA	NA	NA	NA	NA	NA	NA	NA	NA	NA	NA	NA	NA	NA	lncgASinNest	LOC396513	EPHB2	0	lncgASinNest	1.1.1	LOC396513	EPHB2	0	-0.01	0.94123240611575	0	NA	NA	NA	NA	NA	NA	NA	NA	NA	NA	NA	NA	NA	NA	NA	NA	NA	NA	NA	NA	NA	NA	NA	NA	NA	NA	NA	NA	NA	NA	NA	NA	NA	NA	NA	NA	NA	NA	NA	NA	NA	NA	NA	NA	NA	NA	NA	NA	NA	NA	thyr;adip;blod;bmdm;brai;burs;cctl;cecm;chor;coln;crbl;crtx;denC;duod;embr;feat;gizz;hard;hert;hypt;ileu;isth;jeju;kdny;livr;lung;lymB;lymT;magn;mono;mscB;nkil;optc;ovry;pcrs;pine;pitu;pvtc;rtin;skin;spln;test;thro;thym;trch;uter;utri	0.145;0;0;0;0;0;0;0;0;0;0;0;0;0;0;0;0;0;0;0;0;0;0;0;0;0;0;0;0;0;0;0;0;0;0;0;0;0;0;0;0;0;0;0;0;0;0	0	1	0	1	1	0.145	thyr	0	adip	Inf	46	Weak expression	1	thyr	1	Inf	/thyr	/1	NA	NA	NA	NA	NA	NA	NA	NA	NA	NA	NA	NA	NA	NA	NA	NA	NA	1	NA	NA	NA
DAVISGALG000050682	DAVISGALG000050682	NA	21	6634129	6635271	-	Davis	v1	lncRNA	lnc	NA	NA	NA	NA	NA	NA	1143	1	DAVISGALT005068201	1143	1143;1143;1143	lncRNA	lnc	1	1;1;1	DAVISGALE000218106	1143	1143;1143;1143	0	0;0;0	0	0;0;0	NA	NA	NA	NA	NA	NA	NA	NA	NA	NA	NA	NA	lncgASinNest	LOC425544	EIF4G3	0	lncgASinNest	1.1.1	LOC425544	EIF4G3	0	-0.15	0.178366377777441	0	NA	NA	NA	NA	NA	NA	NA	NA	NA	NA	NA	NA	NA	NA	lincSSup	LOC121107401	LOC121107401	4361	lincSSup	1.1.1	LOC121107401	LOC121107401	4361	0.38	0.00153933114373473	1	nkil	NA	NA	NA	NA	NA	NA	NA	NA	NA	NA	NA	NA	NA	NA	NA	NA	NA	NA	NA	NA	NA	NA	NA	NA	NA	NA	NA	NA	NA	NA	NA	NA	NA	NA	NA	NA	nkil;utri;pitu;blod;coln;feat;pcrs;lymB;thyr;cctl;gizz;pvtc;hard;ileu;kdny;adip;bmdm;brai;burs;cecm;chor;crbl;crtx;denC;duod;embr;hert;hypt;isth;jeju;livr;lung;lymT;magn;mono;mscB;optc;ovry;pine;rtin;skin;spln;test;thro;thym;trch;uter	0.3;0.105;0.0975;0.0925;0.04;0.0275;0.02;0.0175;0.015;0.01;0.01;0.0075;0.005;0.005;0.005;0;0;0;0;0;0;0;0;0;0;0;0;0;0;0;0;0;0;0;0;0;0;0;0;0;0;0;0;0;0;0;0	1	2	0	0.96	1	0.3	nkil	0.105	utri	2.86	32	Weak expression	1	nkil	3	2.86;2.31;Inf	/nkil/utri;pitu;blod/coln;feat;pcrs;lymB;thyr;cctl;gizz;pvtc;hard;ileu;kdny	/1/3/11	NA	NA	NA	NA	NA	NA	NA	NA	NA	NA	NA	NA	NA	NA	NA	NA	NA	1	NA	NA	NA
DAVISGALG000050683	DAVISGALG000050683	NA	21	6639174	6640343	-	Davis	v1	lncRNA	lnc	NA	NA	NA	NA	NA	NA	1170	1	DAVISGALT005068301	1170	1170;1170;1170	lncRNA	lnc	1	1;1;1	DAVISGALE000218107	1170	1170;1170;1170	0	0;0;0	0	0;0;0	NA	NA	NA	NA	NA	NA	NA	NA	NA	NA	NA	NA	lncgASinNest	LOC425544	EIF4G3	0	lncgASinNest	1.1.1	LOC425544	EIF4G3	0	-0.25	0.0329828360040502	0	NA	NA	NA	NA	NA	NA	NA	NA	NA	NA	NA	NA	NA	NA	lincSSup	LOC121107401	LOC121107401	9406	lincSSup	1.1.1	LOC121107401	LOC121107401	9406	0.18	0.141129217009723	0	NA	NA	NA	NA	NA	NA	NA	NA	NA	NA	NA	NA	NA	NA	NA	NA	NA	NA	NA	NA	NA	NA	NA	NA	NA	NA	NA	NA	NA	NA	NA	NA	NA	NA	NA	NA	NA	blod;lymB;thyr;pcrs;mono;cctl;feat;ovry;pvtc;adip;bmdm;brai;burs;cecm;chor;coln;crbl;crtx;denC;duod;embr;gizz;hard;hert;hypt;ileu;isth;jeju;kdny;livr;lung;lymT;magn;mscB;nkil;optc;pine;pitu;rtin;skin;spln;test;thro;thym;trch;uter;utri	0.095;0.06;0.05;0.02;0.015;0.01;0.01;0.01;0.005;0;0;0;0;0;0;0;0;0;0;0;0;0;0;0;0;0;0;0;0;0;0;0;0;0;0;0;0;0;0;0;0;0;0;0;0;0;0	0	0	0	NA	NA	0.095	blod	0.06	lymB	1.58	38	Null expression	NA	NA	NA	NA	NA	NA	NA	NA	NA	NA	NA	NA	NA	NA	NA	NA	NA	NA	NA	NA	NA	NA	NA	1	NA	NA	NA
DAVISGALG000050684	DAVISGALG000050684	NA	21	6643604	6645145	-	Davis	v1	lncRNA	lnc	NA	NA	NA	NA	NA	NA	1542	1	DAVISGALT005068401	1542	1542;1542;1542	lncRNA	lnc	1	1;1;1	DAVISGALE000218108	1542	1542;1542;1542	0	0;0;0	0	0;0;0	NA	NA	NA	NA	NA	NA	NA	NA	NA	NA	NA	NA	lncgASexNest	LOC425544	EIF4G3	0	lncgASexNest	1.1.1	LOC425544	EIF4G3	0	-0.01	0.904627373553335	0	NA	NA	NA	NA	NA	NA	NA	NA	NA	NA	NA	NA	NA	NA	lincSSup	DAVISGALG000050682	DAVISGALG000050682	8333	lincSSup	1.1.1	DAVISGALG000050682	DAVISGALG000050682	8333	0.37	0.00372659438563748	1	NA	NA	NA	NA	NA	NA	NA	NA	NA	NA	NA	NA	NA	NA	NA	NA	NA	NA	NA	NA	NA	NA	NA	NA	NA	NA	NA	NA	NA	NA	NA	NA	NA	NA	NA	NA	NA	rtin;utri;pine;thyr;feat;nkil;isth;pitu;chor;lymT;lymB;skin;pcrs;cctl;ileu;mono;adip;blod;bmdm;brai;burs;cecm;coln;crbl;crtx;denC;duod;embr;gizz;hard;hert;hypt;jeju;kdny;livr;lung;magn;mscB;optc;ovry;pvtc;spln;test;thro;thym;trch;uter	1.04;0.305;0.24;0.135;0.1325;0.13;0.125;0.1025;0.1;0.075;0.0325;0.03;0.02;0.01;0.005;0.005;0;0;0;0;0;0;0;0;0;0;0;0;0;0;0;0;0;0;0;0;0;0;0;0;0;0;0;0;0;0;0	1	9	1	0.96	1	1.04	rtin	0.305	utri	3.41	31	Standard expression	1	rtin	5	3.41;2.31;2;2;Inf	/rtin/utri;pine;thyr;feat;nkil;isth;pitu;chor;lymT/lymB;skin;pcrs/cctl/ileu;mono	/1/9/3/1/2	NA	NA	NA	NA	NA	NA	NA	NA	NA	NA	NA	NA	NA	NA	NA	NA	NA	1	NA	NA	NA
ENSGALG00010016857	ENSGALG00010016857	NA	21	6015948	6017854	-	Ensembl	v107	protein_coding	pcg	NA	NA	NA	NA	NA	NA	480	1	ENSGALT00010040657	480	480;480;480	protein_coding	pcg	5	5;5;5	ENSGALE00010167857,ENSGALE00010167862,ENSGALE00010167869,ENSGALE00010167876,ENSGALE00010167879	92,79,149,20,140	20;96;149	4	4;4;4	956,49,34,392	34;358;956	NA	NA	NA	NA	NA	NA	NA	NA	NA	NA	NA	NA	NA	NA	NA	NA	NA	NA	NA	NA	NA	NA	NA	NA	NA	lncgSSinNest	LOC396513	EPHB2	0	lncgSSinNest	1.1.1	LOC396513	EPHB2	0	-0.12	0.304239884413144	0	NA	NA	NA	NA	NA	NA	NA	NA	NA	NA	NA	NA	NA	NA	NA	NA	NA	NA	NA	NA	NA	NA	NA	NA	NA	NA	NA	NA	NA	NA	NA	NA	NA	NA	NA	NA	NA	NA	NA	NA	NA	NA	NA	NA	NA	NA	NA	NA	NA	NA	optc;hard;adip;blod;bmdm;brai;burs;cctl;cecm;chor;coln;crbl;crtx;denC;duod;embr;feat;gizz;hert;hypt;ileu;isth;jeju;kdny;livr;lung;lymB;lymT;magn;mono;mscB;nkil;ovry;pcrs;pine;pitu;pvtc;rtin;skin;spln;test;thro;thym;thyr;trch;uter;utri	0.01;0.005;0;0;0;0;0;0;0;0;0;0;0;0;0;0;0;0;0;0;0;0;0;0;0;0;0;0;0;0;0;0;0;0;0;0;0;0;0;0;0;0;0;0;0;0;0	0	0	0	NA	NA	0.01	optc	0.005	hard	2	45	Null expression	NA	NA	NA	NA	NA	NA	NA	NA	NA	NA	NA	NA	NA	NA	NA	NA	NA	NA	NA	NA	NA	1	NA	NA	NA	NA	NA
ENSGALG00010017567	ENSGALG00010017567	NA	21	5540670	5544954	+	Ensembl	v107	protein_coding	pcg	NA	NA	NA	NA	NA	NA	2701	1	ENSGALT00010042460	2701	2701;2701;2701	protein_coding	pcg	3	3;3;3	ENSGALE00010176010,ENSGALE00010176012,ENSGALE00010176013	1441,135,1125	135;900;1441	2	2;2;2	1101,485	485;793;1101	NA	NA	NA	NA	NA	NA	NA	NA	NA	NA	NA	NA	NA	NA	NA	NA	NA	NA	NA	NA	NA	NA	NA	NA	NA	lincSSdw	LOC419486	CELA2A	410	lincSSdw	1.1.1	LOC419486	CELA2A	410	0.51	2.63096409161777e-06	1	pcrs	NA	NA	NA	NA	NA	NA	NA	NA	NA	NA	NA	NA	NA	NA	NA	NA	NA	NA	NA	NA	NA	NA	NA	NA	NA	NA	NA	NA	NA	NA	NA	NA	NA	NA	NA	NA	NA	NA	NA	NA	NA	NA	NA	NA	NA	NA	NA	NA	NA	pcrs;denC;nkil;rtin;blod;pine;isth;utri;hypt;chor;test;feat;uter;pitu;crtx;lymB;cctl;lymT;thyr;brai;crbl;lung;skin;thym;pvtc;adip;bmdm;burs;cecm;coln;duod;embr;gizz;hard;hert;ileu;jeju;kdny;livr;magn;mono;mscB;optc;ovry;spln;thro;trch	0.73;0.635;0.49;0.29;0.1225;0.12;0.105;0.1;0.0825;0.05;0.05;0.045;0.04;0.035;0.03;0.0225;0.02;0.02;0.02;0.015;0.01;0.01;0.01;0.0075;0.005;0;0;0;0;0;0;0;0;0;0;0;0;0;0;0;0;0;0;0;0;0;0	1	8	0	0.92	1	0.73	pcrs	0.635	denC	1.15	22	Weak expression	4	pcrs;denC;nkil;rtin	2	2.37;Inf	/pcrs;denC;nkil;rtin/blod;pine;isth;utri;hypt;chor;test;feat;uter;pitu;crtx;lymB;cctl;lymT;thyr;brai;crbl;lung;skin;thym;pvtc	/4/21	NA	intracellular signal transduction;cyclic nucleotide biosynthetic process;cGMP biosynthetic process	NA	guanylate cyclase activity;phosphorus-oxygen lyase activity	NA	NA	NA	NA	NA	NA	NA	NA	NA	NA	NA	1	1	1	NA	NA	NA
ENSGALG00010017674	ENSGALG00010017674	NA	21	6466438	6466839	+	Ensembl	v107	protein_coding	pcg	NA	NA	NA	NA	NA	NA	315	1	ENSGALT00010042722	315	315;315;315	protein_coding	pcg	2	2;2;2	ENSGALE00010177519,ENSGALE00010177521	90,225	90;158;225	1	1;1;1	88	88;88;88	NA	NA	NA	NA	NA	NA	NA	NA	NA	NA	NA	NA	NA	NA	NA	NA	NA	NA	NA	NA	NA	NA	NA	NA	NA	lincDivg	LOC396130	SLC2A1	8322	lincDivg	1.1.1	LOC396130	SLC2A1	8322	-0.2	0.104833002858339	0	NA	NA	NA	NA	NA	NA	NA	NA	NA	NA	NA	NA	NA	NA	NA	NA	NA	NA	NA	NA	NA	NA	NA	NA	NA	NA	NA	NA	NA	NA	NA	NA	NA	NA	NA	NA	NA	NA	NA	NA	NA	NA	NA	NA	NA	NA	NA	NA	NA	NA	pcrs;adip;blod;bmdm;brai;burs;cctl;cecm;chor;coln;crbl;crtx;denC;duod;embr;feat;gizz;hard;hert;hypt;ileu;isth;jeju;kdny;livr;lung;lymB;lymT;magn;mono;mscB;nkil;optc;ovry;pine;pitu;pvtc;rtin;skin;spln;test;thro;thym;thyr;trch;uter;utri	0.05;0;0;0;0;0;0;0;0;0;0;0;0;0;0;0;0;0;0;0;0;0;0;0;0;0;0;0;0;0;0;0;0;0;0;0;0;0;0;0;0;0;0;0;0;0;0	0	0	0	NA	NA	0.05	pcrs	0	adip	Inf	46	Null expression	NA	NA	NA	NA	NA	NA	NA	NA	NA	NA	NA	NA	NA	NA	NA	NA	NA	NA	NA	NA	NA	1	NA	NA	NA	NA	NA
ENSGALG00010020456	ENSGALG00010020456	NA	21	4528962	4530550	+	Ensembl	v107	protein_coding	pcg	NA	NA	NA	NA	NA	NA	273	1	ENSGALT00010049453	273	273;273;273	protein_coding	pcg	3	3;3;3	ENSGALE00010207202,ENSGALE00010207208,ENSGALE00010207214	16,126,131	16;91;131	2	2;2;2	699,619	619;659;699	NA	NA	NA	NA	NA	NA	NA	NA	NA	NA	NA	NA	NA	NA	NA	NA	NA	NA	NA	NA	NA	NA	NA	NA	NA	lincSSdw	LOC395942	PAX7	3134	lincSSdw	1.1.1	LOC395942	PAX7	3134	0.07	0.598397416945347	0	NA	NA	NA	NA	NA	NA	NA	NA	NA	NA	NA	NA	NA	NA	NA	NA	NA	NA	NA	NA	NA	NA	NA	NA	NA	NA	NA	NA	NA	NA	NA	NA	NA	NA	NA	NA	NA	NA	NA	NA	NA	NA	NA	NA	NA	NA	NA	NA	NA	NA	pcrs;adip;blod;bmdm;brai;burs;cctl;cecm;chor;coln;crbl;crtx;denC;duod;embr;feat;gizz;hard;hert;hypt;ileu;isth;jeju;kdny;livr;lung;lymB;lymT;magn;mono;mscB;nkil;optc;ovry;pine;pitu;pvtc;rtin;skin;spln;test;thro;thym;thyr;trch;uter;utri	0.02;0;0;0;0;0;0;0;0;0;0;0;0;0;0;0;0;0;0;0;0;0;0;0;0;0;0;0;0;0;0;0;0;0;0;0;0;0;0;0;0;0;0;0;0;0;0	0	0	0	NA	NA	0.02	pcrs	0	adip	Inf	46	Null expression	NA	NA	NA	NA	NA	NA	NA	NA	NA	NA	NA	NA	NA	NA	NA	NA	NA	NA	NA	NA	NA	1	NA	NA	NA	NA	NA
ENSGALG00010020792	ENSGALG00010020792	NA	21	4850514	4851772	+	Ensembl	v107	protein_coding	pcg	NA	NA	NA	NA	NA	NA	579	1	ENSGALT00010050294	579	579;579;579	protein_coding	pcg	2	2;2;2	ENSGALE00010210969,ENSGALE00010210971	199,380	199;290;380	1	1;1;1	681	681;681;681	NA	NA	NA	NA	NA	NA	NA	NA	NA	NA	NA	NA	NA	NA	NA	NA	NA	NA	NA	NA	NA	NA	NA	NA	NA	lincSSup	LOC771681	VWA5B1	3273	lincSSup	1.1.1	LOC771681	VWA5B1	3273	0.27	0.0107168176186945	0	NA	NA	NA	NA	NA	NA	NA	NA	NA	NA	NA	NA	NA	NA	NA	NA	NA	NA	NA	NA	NA	NA	NA	NA	NA	NA	NA	NA	NA	NA	NA	NA	NA	NA	NA	NA	NA	NA	NA	NA	NA	NA	NA	NA	NA	NA	NA	NA	NA	NA	utri;feat;rtin;nkil;pine;isth;blod;test;uter;chor;brai;crtx;crbl;skin;magn;hard;coln;burs;thyr;hypt;lymB;gizz;pvtc;ovry;spln;mono;trch;duod;ileu;cctl;hert;pcrs;lung;thym;adip;bmdm;cecm;denC;embr;jeju;kdny;livr;lymT;mscB;optc;pitu;thro	51.35;10.17;9.515;9.45;8.03;6.46;1.3;1.11;1.01;0.845;0.61;0.43;0.325;0.3;0.25;0.2125;0.175;0.145;0.14;0.125;0.1;0.08;0.08;0.04;0.03;0.025;0.025;0.02;0.02;0.01;0.01;0.01;0.005;0.005;0;0;0;0;0;0;0;0;0;0;0;0;0	1	21	9	0.91	1	51.35	utri	10.17	feat	5.05	13	Standard expression	1	utri	6	5.05;4.97;2;2;2;Inf	/utri/feat;rtin;nkil;pine;isth/blod;test;uter;chor;brai;crtx;crbl;skin;magn;hard;coln;burs;thyr;hypt;lymB;gizz;pvtc/ovry;spln;mono;trch;duod;ileu/cctl;hert;pcrs/lung;thym	/1/5/17/6/3/2	NA	NA	NA	NA	NA	NA	NA	NA	NA	NA	NA	NA	NA	NA	NA	2	NA	NA	NA	NA	NA
ENSGALG00010021217	FBXO2	F-box protein 2	21	5659136	5664189	+	Ensembl	v107	protein_coding	pcg	NA	FBXO2	LOC419495	FBXO2	NA	NA	2167	1	ENSGALT00010051416	2167	2167;2167;2167	protein_coding	pcg	7	7;7;7	ENSGALE00010217091,ENSGALE00010217094,ENSGALE00010217097,ENSGALE00010217099,ENSGALE00010217101,ENSGALE00010217105,ENSGALE00010217109	115,254,275,127,96,136,1164	96;310;1164	6	6;6;6	576,373,1137,97,301,409	97;482;1137	ortholog_one2one	ENSMUSG00000041556	Fbxo2	LOC230904	Fbxo2	F-box protein 2	ortholog_one2one	ENSG00000116661	FBXO2	LOC26232	FBXO2	F-box protein 2	NA	NA	NA	NA	NA	NA	NA	NA	NA	NA	NA	NA	NA	lincSSdw	LOC419493	MAD2L2	2357	lincSSdw	1.1.1	LOC419493	MAD2L2	2357	0.52	3.25685602190964e-07	0	NA	NA	NA	NA	NA	NA	NA	NA	NA	NA	NA	NA	NA	NA	NA	NA	NA	NA	NA	NA	NA	NA	NA	NA	NA	NA	NA	NA	NA	NA	NA	NA	NA	NA	NA	NA	NA	NA	NA	NA	NA	NA	NA	NA	NA	NA	NA	NA	NA	NA	hypt;brai;crbl;rtin;crtx;embr;pine;utri;lung;thro;spln;bmdm;ileu;jeju;cecm;burs;lymT;chor;pitu;duod;coln;denC;thyr;kdny;adip;blod;lymB;thym;isth;ovry;test;uter;feat;livr;trch;mscB;magn;skin;gizz;hert;optc;pvtc;hard;nkil;pcrs;mono;cctl	32.805;28.505;25.655;21.53;20.965;13.99;10.33;8.595;8.3825;7.635;6.9025;6.405;5.9825;5.08;4.65;4.6375;4.435;4.3;4.2775;4.145;4.045;3.995;3.8175;3.3075;3.08;2.975;2.6525;2.5975;2.58;2.33;2.2;1.92;1.6025;1.4;1.175;1.13;1.095;1.08;0.95;0.84;0.75;0.5375;0.515;0.15;0.08;0.065;0.06	1	44	38	0.59	0	32.805	hypt	28.505	brai	1.15	0	Standard expression	43	hypt;brai;crbl;rtin;crtx;embr;pine;utri;lung;thro;spln;bmdm;ileu;jeju;cecm;burs;lymT;chor;pitu;duod;coln;denC;thyr;kdny;adip;blod;lymB;thym;isth;ovry;test;uter;feat;livr;trch;mscB;magn;skin;gizz;hert;optc;pvtc;hard	2	3.43;Inf	/hypt;brai;crbl;rtin;crtx;embr;pine;utri;lung;thro;spln;bmdm;ileu;jeju;cecm;burs;lymT;chor;pitu;duod;coln;denC;thyr;kdny;adip;blod;lymB;thym;isth;ovry;test;uter;feat;livr;trch;mscB;magn;skin;gizz;hert;optc;pvtc;hard/nkil;pcrs;mono;cctl	/43/4	NA	ubiquitin-dependent ERAD pathway;SCF-dependent proteasomal ubiquitin-dependent protein catabolic process;ubiquitin-dependent protein catabolic process;glycoprotein catabolic process;protein ubiquitination;regulation of protein ubiquitination;regulation of protein catabolic process at postsynapse, modulating synaptic transmission	cytoplasm;SCF ubiquitin ligase complex;cytosol;dendritic spine;glutamatergic synapse	protein binding;ubiquitin protein ligase activity;amyloid-beta binding;carbohydrate binding	NA	protein ubiquitination;protein ubiquitination;ubiquitin-dependent ERAD pathway;SCF-dependent proteasomal ubiquitin-dependent protein catabolic process;protein modification process;glycoprotein catabolic process;glycoprotein catabolic process;proteolysis;SCF-dependent proteasomal ubiquitin-dependent protein catabolic process;ubiquitin-dependent protein catabolic process;glycoprotein catabolic process;ubiquitin-dependent ERAD pathway;SCF-dependent proteasomal ubiquitin-dependent protein catabolic process;regulation of protein ubiquitination;regulation of protein catabolic process at postsynapse, modulating synaptic transmission	cytoplasm;cytoplasm;membrane;endoplasmic reticulum;intracellular membrane-bounded organelle;cytosol;cytoplasm;cytosol;cytoplasm;SCF ubiquitin ligase complex;SCF ubiquitin ligase complex;cytosol;SCF ubiquitin ligase complex;dendritic spine;glutamatergic synapse	protein binding;carbohydrate binding;protein binding;ubiquitin protein ligase activity;ubiquitin-protein transferase activity;amyloid-beta binding;protein binding	decreased fasting circulating glucose level;decreased locomotor activity;decreased startle reflex;increased circulating glucose level;abnormal Claudius cell morphology;abnormal auditory brainstem response waveform shape;abnormal cochlear hair cell morphology;abnormal organ of Corti supporting cell morphology;cochlear degeneration;cochlear ganglion degeneration;cochlear hair cell degeneration;deafness;degeneration of organ of Corti supporting cells;increased or absent threshold for auditory brainstem response;increased susceptibility to age-related hearing loss	negative regulation of cell population proliferation;protein ubiquitination;SCF-dependent proteasomal ubiquitin-dependent protein catabolic process;ubiquitin-dependent protein catabolic process;ubiquitin-dependent ERAD pathway;glycoprotein catabolic process;regulation of protein ubiquitination;regulation of protein catabolic process at postsynapse, modulating synaptic transmission	cytosol;cytoplasm;membrane;endoplasmic reticulum;glutamatergic synapse;intracellular membrane-bounded organelle;SCF ubiquitin ligase complex;dendritic spine;extrinsic component of postsynaptic membrane	protein binding;carbohydrate binding;ubiquitin protein ligase activity;amyloid-beta binding	F-box protein 2	MGI:2446216	NA	1	1	1	NA	NA	NA
ENSGALG00010021896	ENSGALG00010021896	NA	21	5228384	5241911	+	Ensembl	v107	lncRNA	lnc	NA	NA	NA	NA	NA	NA	318	1	ENSGALT00010053249	318	318;318;318	lncRNA	lnc	3	3;3;3	ENSGALE00010226129,ENSGALE00010226131,ENSGALE00010226132	166,128,24	24;106;166	2	2;2;2	12625,587	587;6606;12625	NA	NA	NA	NA	NA	NA	NA	NA	NA	NA	NA	NA	lncgSSinNest	LOC419480	DHRS3	0	lncgSSinNest	1.1.1	LOC419480	DHRS3	0	0.08	0.507017548503032	0	NA	NA	NA	NA	NA	NA	NA	NA	NA	NA	NA	NA	NA	NA	lncgASexOvlp	LOC121107390	LOC121107390	0	lncgASexOvlp	1.1.1	LOC121107390	LOC121107390	0	0.04	0.753644700657028	0	NA	NA	NA	NA	NA	NA	NA	NA	NA	NA	NA	NA	NA	NA	NA	NA	NA	NA	NA	NA	NA	NA	NA	NA	NA	NA	NA	NA	NA	NA	NA	NA	NA	NA	NA	NA	NA	crtx;adip;blod;bmdm;brai;burs;cctl;cecm;chor;coln;crbl;denC;duod;embr;feat;gizz;hard;hert;hypt;ileu;isth;jeju;kdny;livr;lung;lymB;lymT;magn;mono;mscB;nkil;optc;ovry;pcrs;pine;pitu;pvtc;rtin;skin;spln;test;thro;thym;thyr;trch;uter;utri	0.205;0;0;0;0;0;0;0;0;0;0;0;0;0;0;0;0;0;0;0;0;0;0;0;0;0;0;0;0;0;0;0;0;0;0;0;0;0;0;0;0;0;0;0;0;0;0	0	1	0	1	1	0.205	crtx	0	adip	Inf	46	Weak expression	1	crtx	1	Inf	/crtx	/1	NA	NA	NA	NA	NA	NA	NA	NA	NA	NA	NA	NA	NA	NA	NA	1	NA	NA	NA	1	NA
ENSGALG00010021898	ENSGALG00010021898	NA	21	5339929	5341518	-	Ensembl	v107	lncRNA	lnc	NA	NA	NA	NA	NA	NA	1429	1	ENSGALT00010053254	1429	1429;1429;1429	lncRNA	lnc	2	2;2;2	ENSGALE00010226145,ENSGALE00010226146	570,859	570;714;859	1	1;1;1	162	162;162;162	NA	NA	NA	NA	NA	NA	NA	NA	NA	NA	NA	NA	lincConv	LOC419480	DHRS3	4490	lincConv	1.1.1	LOC419480	DHRS3	4490	-0.09	0.432629604354626	0	NA	NA	NA	NA	NA	NA	NA	NA	NA	NA	NA	NA	NA	NA	lincDivg	DAVISGALG000050581	DAVISGALG000050581	671	lincDivg	1.1.1	DAVISGALG000050581	DAVISGALG000050581	671	0.18	0.132303528177674	0	NA	NA	NA	NA	NA	NA	NA	NA	NA	NA	NA	NA	NA	NA	NA	NA	NA	NA	NA	NA	NA	NA	NA	NA	NA	NA	NA	NA	NA	NA	NA	NA	NA	NA	NA	NA	NA	test;nkil;denC;utri;feat;crtx;pcrs;thyr;pvtc;trch;adip;blod;bmdm;brai;burs;cctl;cecm;chor;coln;crbl;duod;embr;gizz;hard;hert;hypt;ileu;isth;jeju;kdny;livr;lung;lymB;lymT;magn;mono;mscB;optc;ovry;pine;pitu;rtin;skin;spln;thro;thym;uter	0.88;0.75;0.305;0.09;0.055;0.015;0.01;0.01;0.005;0.005;0;0;0;0;0;0;0;0;0;0;0;0;0;0;0;0;0;0;0;0;0;0;0;0;0;0;0;0;0;0;0;0;0;0;0;0;0	1	3	0	0.97	1	0.88	test	0.75	nkil	1.17	37	Weak expression	2	test;nkil	5	2.46;3.39;3.67;2;Inf	/test;nkil/denC/utri;feat/crtx;pcrs;thyr/pvtc;trch	/2/1/2/3/2	NA	NA	NA	NA	NA	NA	NA	NA	NA	NA	NA	NA	NA	NA	NA	1	NA	NA	NA	NA	NA
ENSGALG00010021900	ENSGALG00010021900	NA	21	5343476	5345761	-	Ensembl	v107	lncRNA	lnc	NA	NA	NA	NA	NA	NA	642	1	ENSGALT00010053256	642	642;642;642	lncRNA	lnc	3	3;3;3	ENSGALE00010226149,ENSGALE00010226150,ENSGALE00010226151	254,174,214	174;214;254	2	2;2;2	83,1563	83;823;1563	NA	NA	NA	NA	NA	NA	NA	NA	NA	NA	NA	NA	lincConv	LOC419480	DHRS3	8037	lincConv	1.1.1	LOC419480	DHRS3	8037	0.14	0.237997300995888	0	NA	NA	NA	NA	NA	NA	NA	NA	NA	NA	NA	NA	NA	NA	lincSSup	DAVISGALG000050557	DAVISGALG000050557	4657	lincSSup	1.1.1	DAVISGALG000050557	DAVISGALG000050557	4657	0.34	0.0148120416519353	1	NA	NA	NA	NA	NA	NA	NA	NA	NA	NA	NA	NA	NA	NA	NA	NA	NA	NA	NA	NA	NA	NA	NA	NA	NA	NA	NA	NA	NA	NA	NA	NA	NA	NA	NA	NA	NA	utri;isth;feat;thyr;adip;blod;bmdm;brai;burs;cctl;cecm;chor;coln;crbl;crtx;denC;duod;embr;gizz;hard;hert;hypt;ileu;jeju;kdny;livr;lung;lymB;lymT;magn;mono;mscB;nkil;optc;ovry;pcrs;pine;pitu;pvtc;rtin;skin;spln;test;thro;thym;trch;uter	0.44;0.34;0.085;0.005;0;0;0;0;0;0;0;0;0;0;0;0;0;0;0;0;0;0;0;0;0;0;0;0;0;0;0;0;0;0;0;0;0;0;0;0;0;0;0;0;0;0;0	0	2	0	0.98	1	0.44	utri	0.34	isth	1.29	43	Weak expression	2	utri;isth	3	4;17;Inf	/utri;isth/feat/thyr	/2/1/1	NA	NA	NA	NA	NA	NA	NA	NA	NA	NA	NA	NA	NA	NA	NA	1	NA	NA	NA	NA	NA
ENSGALG00010021906	ENSGALG00010021906	NA	21	5344598	5349722	+	Ensembl	v107	lncRNA	lnc	NA	NA	NA	NA	NA	NA	598	3	ENSGALT00010053263;ENSGALT00010053264;ENSGALT00010053266	661;557;575	557;598;661	lncRNA;lncRNA;lncRNA	lnc;lnc;lnc	3;3;2	2;3;3	ENSGALE00010226211,ENSGALE00010226213,ENSGALE00010226214;ENSGALE00010226215,ENSGALE00010226216,ENSGALE00010226217;ENSGALE00010226225,ENSGALE00010226226	237,317,107;24,81,452;272,303	24;224;452	2;2;1	1;2;2	3594,872;133,3594;2543	133;2147;3594	NA	NA	NA	NA	NA	NA	NA	NA	NA	NA	NA	NA	lincConv;lincConv;lincConv	LOC419481;LOC419481;LOC419481	VPS13D;VPS13D;VPS13D	5548;6391;6540	lincConv	n.1.1	LOC419481	VPS13D	5548	0.32	0.00155422223305889	0	NA	NA	NA	NA	NA	NA	NA	NA	NA	NA	NA	NA	NA	NA	lncgSSinNest;lincDivg;lincDivg	DAVISGALG000050581;ENSGALG00010021898;DAVISGALG000050557	DAVISGALG000050581;ENSGALG00010021898;DAVISGALG000050557	0;3080;5779	lncgSSinNest	n.n.n	DAVISGALG000050581	DAVISGALG000050581	0	0.2	0.0511604633257213	0	NA	NA	NA	NA	NA	NA	NA	NA	NA	NA	NA	NA	NA	NA	NA	NA	NA	NA	NA	NA	NA	NA	NA	NA	NA	NA	NA	NA	NA	NA	NA	NA	NA	NA	NA	NA	NA	test;rtin;coln;crtx;brai;ovry;denC;crbl;utri;feat;kdny;spln;burs;hypt;uter;duod;cecm;lung;pitu;lymT;pvtc;pcrs;adip;thym;thyr;gizz;jeju;bmdm;ileu;optc;skin;mono;cctl;livr;hard;trch;hert;lymB;mscB;blod;chor;embr;isth;magn;nkil;pine;thro	7.085;3.105;1.52;1.36;1.015;0.96;0.935;0.92;0.88;0.4675;0.3275;0.2775;0.2525;0.2425;0.24;0.155;0.13;0.115;0.1125;0.11;0.09;0.08;0.07;0.07;0.0675;0.06;0.0575;0.05;0.05;0.04;0.04;0.035;0.03;0.03;0.02;0.015;0.01;0.01;0.01;0;0;0;0;0;0;0;0	1	20	5	0.9	1	7.085	test	3.105	rtin	2.28	8	Standard expression	1	test	3	2.28;2.04;Inf	/test/rtin/coln;crtx;brai;ovry;denC;crbl;utri;feat;kdny;spln;burs;hypt;uter;duod;cecm;lung;pitu;lymT;pvtc;pcrs;adip;thym;thyr;gizz;jeju;bmdm;ileu;optc;skin;mono;cctl;livr;hard;trch;hert;lymB;mscB	/1/1/37	NA	NA	NA	NA	NA	NA	NA	NA	NA	NA	NA	NA	NA	NA	NA	1	1	NA	2	NA	NA
ENSGALG00010021907	ENSGALG00010021907	NA	21	5815325	5817053	+	Ensembl	v107	lncRNA	lnc	NA	NA	NA	NA	NA	NA	1626	1	ENSGALT00010053269	1626	1626;1626;1626	lncRNA	lnc	2	2;2;2	ENSGALE00010226228,ENSGALE00010226230	435,1191	435;813;1191	1	1;1;1	104	104;104;104	NA	NA	NA	NA	NA	NA	NA	NA	NA	NA	NA	NA	lncgASinNest	LOC419497	DISP3	0	lncgASinNest	1.1.1	LOC419497	DISP3	0	-0.13	0.262950663874475	0	NA	NA	NA	NA	NA	NA	NA	NA	NA	NA	NA	NA	NA	NA	NA	NA	NA	NA	NA	NA	NA	NA	NA	NA	NA	NA	NA	NA	NA	NA	NA	NA	NA	NA	NA	NA	NA	NA	NA	NA	NA	NA	NA	NA	NA	NA	NA	NA	NA	NA	NA	NA	NA	NA	NA	NA	NA	NA	NA	NA	NA	NA	NA	ovry;denC;lymB;test;pcrs;gizz;hypt;mono;hard;thyr;adip;blod;bmdm;brai;burs;cctl;cecm;chor;coln;crbl;crtx;duod;embr;feat;hert;ileu;isth;jeju;kdny;livr;lung;lymT;magn;mscB;nkil;optc;pine;pitu;pvtc;rtin;skin;spln;thro;thym;trch;uter;utri	0.8;0.065;0.04;0.035;0.02;0.01;0.01;0.01;0.005;0.005;0;0;0;0;0;0;0;0;0;0;0;0;0;0;0;0;0;0;0;0;0;0;0;0;0;0;0;0;0;0;0;0;0;0;0;0;0	1	1	0	0.99	1	0.8	ovry	0.065	denC	12.31	37	Weak expression	1	ovry	4	12.31;2;2;Inf	/ovry/denC;lymB;test;pcrs/gizz;hypt;mono/hard;thyr	/1/4/3/2	NA	NA	NA	NA	NA	NA	NA	NA	NA	NA	NA	NA	NA	NA	NA	1	NA	NA	NA	NA	NA
ENSGALG00010021911	ENSGALG00010021911	NA	21	6087870	6097711	+	Ensembl	v107	lncRNA	lnc	NA	NA	NA	NA	NA	NA	1550	1	ENSGALT00010053279	1550	1550;1550;1550	lncRNA	lnc	2	2;2;2	ENSGALE00010226259,ENSGALE00010226264	107,1443	107;775;1443	1	1;1;1	8293	8293;8293;8293	NA	NA	NA	NA	NA	NA	NA	NA	NA	NA	NA	NA	lincConv	LOC428198	EPHA8	1726	lincConv	1.1.1	LOC428198	EPHA8	1726	0.33	0.00544973062570653	1	rtin	NA	NA	NA	NA	NA	NA	NA	NA	NA	NA	NA	NA	NA	NA	NA	NA	NA	NA	NA	NA	NA	NA	NA	NA	NA	NA	NA	NA	NA	NA	NA	NA	NA	NA	NA	NA	NA	NA	NA	NA	NA	NA	NA	NA	NA	NA	NA	NA	NA	NA	NA	NA	NA	NA	NA	NA	NA	NA	NA	NA	NA	NA	rtin;utri;test;embr;hypt;crbl;cctl;pcrs;thyr;adip;blod;bmdm;brai;burs;cecm;chor;coln;crtx;denC;duod;feat;gizz;hard;hert;ileu;isth;jeju;kdny;livr;lung;lymB;lymT;magn;mono;mscB;nkil;optc;ovry;pine;pitu;pvtc;skin;spln;thro;thym;trch;uter	2.875;0.115;0.04;0.035;0.02;0.015;0.01;0.01;0.005;0;0;0;0;0;0;0;0;0;0;0;0;0;0;0;0;0;0;0;0;0;0;0;0;0;0;0;0;0;0;0;0;0;0;0;0;0;0	1	2	1	1	1	2.875	rtin	0.115	utri	25	38	Standard expression	1	rtin	4	25;2.88;2;Inf	/rtin/utri/test;embr;hypt;crbl;cctl;pcrs/thyr	/1/1/6/1	NA	NA	NA	NA	NA	NA	NA	NA	NA	NA	NA	NA	NA	NA	NA	1	NA	NA	NA	NA	NA
ENSGALG00010021915	ENSGALG00010021915	NA	21	6190769	6201696	-	Ensembl	v107	lncRNA	lnc	NA	NA	NA	NA	NA	NA	1312	1	ENSGALT00010053284	1312	1312;1312;1312	lncRNA	lnc	3	3;3;3	ENSGALE00010226287,ENSGALE00010226288,ENSGALE00010226289	191,944,177	177;437;944	2	2;2;2	199,9419	199;4809;9419	NA	NA	NA	NA	NA	NA	NA	NA	NA	NA	NA	NA	lincSSup	LOC419505	ZBTB40	469	lincSSup	1.1.1	LOC419505	ZBTB40	469	-0.23	0.0473815857257777	0	NA	NA	NA	NA	NA	NA	NA	NA	NA	NA	NA	NA	NA	NA	lncgASinOvlp	LOC101752312	LOC101752312	0	lncgASinOvlp	1.1.1	LOC101752312	LOC101752312	0	0.35	0.00520403932219572	1	NA	NA	NA	NA	NA	NA	NA	NA	NA	NA	NA	NA	NA	NA	NA	NA	NA	NA	NA	NA	NA	NA	NA	NA	NA	NA	NA	NA	NA	NA	NA	NA	NA	NA	NA	NA	NA	chor;denC;pcrs;duod;coln;cctl;skin;thyr;lung;thym;trch;ileu;adip;blod;bmdm;brai;burs;cecm;crbl;crtx;embr;feat;gizz;hard;hert;hypt;isth;jeju;kdny;livr;lymB;lymT;magn;mono;mscB;nkil;optc;ovry;pine;pitu;pvtc;rtin;spln;test;thro;uter;utri	0.215;0.03;0.03;0.025;0.015;0.01;0.01;0.01;0.005;0.005;0.005;0.0025;0;0;0;0;0;0;0;0;0;0;0;0;0;0;0;0;0;0;0;0;0;0;0;0;0;0;0;0;0;0;0;0;0;0;0	1	1	0	0.98	1	0.215	chor	0.03	denC	7.17	35	Weak expression	1	chor	4	7.17;2;2;Inf	/chor/denC;pcrs;duod;coln;cctl;skin;thyr/lung;thym;trch/ileu	/1/7/3/1	NA	NA	NA	NA	NA	NA	NA	NA	NA	NA	NA	NA	NA	NA	NA	1	NA	NA	NA	NA	NA
ENSGALG00010021917	ENSGALG00010021917	NA	21	6237289	6256691	-	Ensembl	v107	lncRNA	lnc	NA	NA	NA	NA	NA	NA	1618	1	ENSGALT00010053287	1618	1618;1618;1618	lncRNA	lnc	2	2;2;2	ENSGALE00010226297,ENSGALE00010226299	69,1549	69;809;1549	1	1;1;1	17786	17786;17786;17786	NA	NA	NA	NA	NA	NA	NA	NA	NA	NA	NA	NA	lincDivg	LOC395561	WNT4	39179	lincDivg	1.1.1	LOC395561	WNT4	39179	-0.25	0.0388688070474052	0	NA	NA	NA	NA	NA	NA	NA	NA	NA	NA	NA	NA	NA	NA	lincSSdw	LOC121107399	LOC121107399	4336	lincSSdw	1.1.1	LOC121107399	LOC121107399	4336	0.51	0.000407902583987511	1	test	NA	NA	NA	NA	NA	NA	NA	NA	NA	NA	NA	NA	NA	NA	NA	NA	NA	NA	NA	NA	NA	NA	NA	NA	NA	NA	NA	NA	NA	NA	NA	NA	NA	NA	NA	NA	test;denC;pcrs;cctl;hypt;adip;blod;bmdm;brai;burs;cecm;chor;coln;crbl;crtx;duod;embr;feat;gizz;hard;hert;ileu;isth;jeju;kdny;livr;lung;lymB;lymT;magn;mono;mscB;nkil;optc;ovry;pine;pitu;pvtc;rtin;skin;spln;thro;thym;thyr;trch;uter;utri	0.15;0.02;0.02;0.01;0.005;0;0;0;0;0;0;0;0;0;0;0;0;0;0;0;0;0;0;0;0;0;0;0;0;0;0;0;0;0;0;0;0;0;0;0;0;0;0;0;0;0;0	1	1	0	0.99	1	0.15	test	0.02	denC	7.5	42	Weak expression	1	test	4	7.5;2;2;Inf	/test/denC;pcrs/cctl/hypt	/1/2/1/1	NA	NA	NA	NA	NA	NA	NA	NA	NA	NA	NA	NA	NA	NA	NA	1	NA	NA	NA	NA	NA
ENSGALG00010021920	ENSGALG00010021920	NA	21	6238824	6245970	+	Ensembl	v107	lncRNA	lnc	NA	NA	NA	NA	NA	NA	390	1	ENSGALT00010053290	390	390;390;390	lncRNA	lnc	3	3;3;3	ENSGALE00010226312,ENSGALE00010226314,ENSGALE00010226315	178,81,131	81;130;178	2	2;2;2	6323,436	436;3380;6323	NA	NA	NA	NA	NA	NA	NA	NA	NA	NA	NA	NA	lincDivg	LOC419505	ZBTB40	48524	lincDivg	1.1.1	LOC419505	ZBTB40	48524	-0.19	0.121588463487766	0	NA	NA	NA	NA	NA	NA	NA	NA	NA	NA	NA	NA	NA	NA	lncgASexNest	ENSGALG00010021917	ENSGALG00010021917	0	lncgASexNest	1.1.1	ENSGALG00010021917	ENSGALG00010021917	0	0.43	0.00306058755123559	0	NA	NA	NA	NA	NA	NA	NA	NA	NA	NA	NA	NA	NA	NA	NA	NA	NA	NA	NA	NA	NA	NA	NA	NA	NA	NA	NA	NA	NA	NA	NA	NA	NA	NA	NA	NA	NA	pcrs;adip;blod;bmdm;brai;burs;cctl;cecm;chor;coln;crbl;crtx;denC;duod;embr;feat;gizz;hard;hert;hypt;ileu;isth;jeju;kdny;livr;lung;lymB;lymT;magn;mono;mscB;nkil;optc;ovry;pine;pitu;pvtc;rtin;skin;spln;test;thro;thym;thyr;trch;uter;utri	0.01;0;0;0;0;0;0;0;0;0;0;0;0;0;0;0;0;0;0;0;0;0;0;0;0;0;0;0;0;0;0;0;0;0;0;0;0;0;0;0;0;0;0;0;0;0;0	0	0	0	NA	NA	0.01	pcrs	0	adip	Inf	46	Null expression	NA	NA	NA	NA	NA	NA	NA	NA	NA	NA	NA	NA	NA	NA	NA	NA	NA	NA	NA	NA	NA	1	NA	NA	NA	NA	NA
ENSGALG00010021921	ENSGALG00010021921	NA	21	6312315	6315549	-	Ensembl	v107	lncRNA	lnc	NA	NA	NA	NA	NA	NA	1956	2	ENSGALT00010053292;ENSGALT00010053295	1743;2169	1743;1956;2169	lncRNA;lncRNA	lnc;lnc	3;2	2;2;3	ENSGALE00010226326,ENSGALE00010226328,ENSGALE00010226332;ENSGALE00010226339,ENSGALE00010226342	893,692,158;2076,93	93;782;2076	2;1	1;2;2	964,530;115	115;536;964	NA	NA	NA	NA	NA	NA	NA	NA	NA	NA	NA	NA	lincConv;lincConv	LOC395561;LOC395561	WNT4;WNT4	2423;3375	lincConv	n.1.1	LOC395561	WNT4	2423	-0.23	0.022486500948806	0	NA	NA	NA	NA	NA	NA	NA	NA	NA	NA	NA	NA	NA	NA	lincSSdw;lincSSdw	INRAGALG00000008946;ENSGALG00010022035	INRAGALG00000008946;ENSGALG00010022035	2181;8535	lincSSdw	n.1.n	INRAGALG00000008946	INRAGALG00000008946	2181	0.68	2.84854973202882e-10	0	NA	NA	NA	NA	NA	NA	NA	NA	NA	NA	NA	NA	NA	NA	NA	NA	NA	NA	NA	NA	NA	NA	NA	NA	NA	NA	NA	NA	NA	NA	NA	NA	NA	NA	NA	NA	NA	thro;lymT;denC;blod;lung;thym;spln;lymB;coln;burs;cecm;crtx;duod;chor;test;jeju;utri;thyr;mscB;kdny;crbl;mono;hypt;gizz;hert;pcrs;skin;feat;adip;ovry;ileu;hard;pvtc;bmdm;trch;cctl;optc;brai;livr;embr;isth;magn;nkil;pine;pitu;rtin;uter	2.68;2.275;1.325;1.2675;0.875;0.745;0.5025;0.425;0.35;0.3025;0.3;0.19;0.19;0.17;0.14;0.1325;0.13;0.1225;0.12;0.1125;0.105;0.105;0.1025;0.1;0.1;0.1;0.1;0.0925;0.09;0.09;0.085;0.0575;0.055;0.05;0.045;0.04;0.03;0.025;0.025;0;0;0;0;0;0;0;0	1	27	4	0.86	0	2.68	thro	2.275	lymT	1.18	8	Standard expression	39	thro;lymT;denC;blod;lung;thym;spln;lymB;coln;burs;cecm;crtx;duod;chor;test;jeju;utri;thyr;mscB;kdny;crbl;mono;hypt;gizz;hert;pcrs;skin;feat;adip;ovry;ileu;hard;pvtc;bmdm;trch;cctl;optc;brai;livr	1	Inf	/thro;lymT;denC;blod;lung;thym;spln;lymB;coln;burs;cecm;crtx;duod;chor;test;jeju;utri;thyr;mscB;kdny;crbl;mono;hypt;gizz;hert;pcrs;skin;feat;adip;ovry;ileu;hard;pvtc;bmdm;trch;cctl;optc;brai;livr	/39	NA	NA	NA	NA	NA	NA	NA	NA	NA	NA	NA	NA	NA	NA	NA	1	2	1	2	NA	NA
ENSGALG00010021923	ENSGALG00010021923	NA	21	6320031	6321240	+	Ensembl	v107	lncRNA	lnc	NA	NA	NA	NA	NA	NA	1170	1	ENSGALT00010053298	1170	1170;1170;1170	lncRNA	lnc	2	2;2;2	ENSGALE00010226354,ENSGALE00010226356	929,241	241;585;929	1	1;1;1	41	41;41;41	NA	NA	NA	NA	NA	NA	NA	NA	NA	NA	NA	NA	lincSSdw	LOC395561	WNT4	10139	lincSSdw	1.1.1	LOC395561	WNT4	10139	0.19	0.0852153465657162	0	NA	NA	NA	NA	NA	NA	NA	NA	NA	NA	NA	NA	NA	NA	lncgASexNest	INRAGALG00000102822	INRAGALG00000102822	0	lncgASexNest	1.1.1	INRAGALG00000102822	INRAGALG00000102822	0	0.08	0.50597002058771	1	NA	NA	NA	NA	NA	NA	NA	NA	NA	NA	NA	NA	NA	NA	NA	NA	NA	NA	NA	NA	NA	NA	NA	NA	NA	NA	NA	NA	NA	NA	NA	NA	NA	NA	NA	NA	NA	blod;pine;uter;utri;chor;feat;thyr;isth;skin;pitu;lymB;pcrs;burs;cctl;ileu;mono;adip;bmdm;brai;cecm;coln;crbl;crtx;denC;duod;embr;gizz;hard;hert;hypt;jeju;kdny;livr;lung;lymT;magn;mscB;nkil;optc;ovry;pvtc;rtin;spln;test;thro;thym;trch	0.35;0.3;0.19;0.13;0.11;0.1;0.0775;0.075;0.06;0.0525;0.0475;0.02;0.0175;0.01;0.005;0.005;0;0;0;0;0;0;0;0;0;0;0;0;0;0;0;0;0;0;0;0;0;0;0;0;0;0;0;0;0;0;0	1	6	0	0.92	1	0.35	blod	0.3	pine	1.17	31	Weak expression	11	blod;pine;uter;utri;chor;feat;thyr;isth;skin;pitu;lymB	3	2.38;2;Inf	/blod;pine;uter;utri;chor;feat;thyr;isth;skin;pitu;lymB/pcrs;burs;cctl/ileu;mono	/11/3/2	NA	NA	NA	NA	NA	NA	NA	NA	NA	NA	NA	NA	NA	NA	NA	1	NA	NA	NA	NA	NA
ENSGALG00010021926	ENSGALG00010021926	NA	21	233012	235070	-	Ensembl	v107	lncRNA	lnc	NA	NA	NA	NA	NA	NA	1352	1	ENSGALT00010053308	1352	1352;1352;1352	lncRNA	lnc	2	2;2;2	ENSGALE00010226379,ENSGALE00010226380	202,1150	202;676;1150	1	1;1;1	708	708;708;708	NA	NA	NA	NA	NA	NA	NA	NA	NA	NA	NA	NA	lncgSSinNest	LOC419363	SLC45A1	0	lncgSSinNest	1.1.1	LOC419363	SLC45A1	0	-0.44	7.67064484519698e-05	0	NA	NA	NA	NA	NA	NA	NA	NA	NA	NA	NA	NA	NA	NA	lincSSdw	DAVISGALG000050139	DAVISGALG000050139	4676	lincSSdw	1.1.1	DAVISGALG000050139	DAVISGALG000050139	4676	-0.36	0.00149054818703974	0	NA	NA	NA	NA	NA	NA	NA	NA	NA	NA	NA	NA	NA	NA	NA	NA	NA	NA	NA	NA	NA	NA	NA	NA	NA	NA	NA	NA	NA	NA	NA	NA	NA	NA	NA	NA	NA	denC;thym;mono;optc;hard;pcrs;trch;thyr;lymB;skin;brai;cctl;pvtc;burs;cecm;crbl;hypt;duod;adip;blod;bmdm;chor;coln;crtx;embr;feat;gizz;hert;ileu;isth;jeju;kdny;livr;lung;lymT;magn;mscB;nkil;ovry;pine;pitu;rtin;spln;test;thro;uter;utri	0.54;0.4675;0.17;0.11;0.09;0.09;0.09;0.0775;0.0625;0.05;0.03;0.03;0.03;0.025;0.015;0.0125;0.0125;0.0075;0;0;0;0;0;0;0;0;0;0;0;0;0;0;0;0;0;0;0;0;0;0;0;0;0;0;0;0;0	1	4	0	0.94	1	0.54	denC	0.4675	thym	1.16	29	Weak expression	2	denC;thym	2	2.75;Inf	/denC;thym/mono;optc;hard;pcrs;trch;thyr;lymB;skin;brai;cctl;pvtc;burs;cecm;crbl;hypt;duod	/2/16	NA	NA	NA	NA	NA	NA	NA	NA	NA	NA	NA	NA	NA	NA	NA	1	NA	NA	NA	NA	NA
ENSGALG00010021929	ENSGALG00010021929	NA	21	268370	272417	-	Ensembl	v107	lncRNA	lnc	NA	NA	NA	NA	NA	NA	2878	1	ENSGALT00010053310	2878	2878;2878;2878	lncRNA	lnc	3	3;3;3	ENSGALE00010226386,ENSGALE00010226389,ENSGALE00010226390	1835,61,982	61;959;1835	2	2;2;2	871,301	301;586;871	NA	NA	NA	NA	NA	NA	NA	NA	NA	NA	NA	NA	lincDivg	LOC404535	UTS2	379	lincDivg	1.1.1	LOC404535	UTS2	379	0.16	0.176009354179094	0	NA	NA	NA	NA	NA	NA	NA	NA	NA	NA	NA	NA	NA	NA	lincSSup	INRAGALG00000008809	INRAGALG00000008809	854	lincSSup	1.1.1	INRAGALG00000008809	INRAGALG00000008809	854	0.78	1.71656322534235e-14	0	NA	NA	NA	NA	NA	NA	NA	NA	NA	NA	NA	NA	NA	NA	NA	NA	NA	NA	NA	NA	NA	NA	NA	NA	NA	NA	NA	NA	NA	NA	NA	NA	NA	NA	NA	NA	NA	utri;pine;rtin;coln;nkil;lymT;test;kdny;thyr;denC;lung;blod;cecm;uter;crbl;brai;jeju;gizz;livr;crtx;spln;thro;hard;duod;ileu;optc;pitu;chor;trch;isth;burs;adip;skin;thym;ovry;pcrs;feat;hypt;pvtc;bmdm;magn;mscB;lymB;cctl;hert;mono;embr	2.745;2.3;2.195;1.39;1.01;0.98;0.59;0.4475;0.4425;0.43;0.4025;0.385;0.35;0.31;0.2775;0.2525;0.2475;0.245;0.245;0.235;0.2325;0.22;0.185;0.175;0.175;0.17;0.165;0.155;0.15;0.135;0.1325;0.1;0.1;0.0975;0.09;0.09;0.0875;0.08;0.0775;0.07;0.07;0.055;0.0425;0.02;0.02;0.005;0	1	33	5	0.81	0	2.745	utri	2.3	pine	1.19	1	Standard expression	43	utri;pine;rtin;coln;nkil;lymT;test;kdny;thyr;denC;lung;blod;cecm;uter;crbl;brai;jeju;gizz;livr;crtx;spln;thro;hard;duod;ileu;optc;pitu;chor;trch;isth;burs;adip;skin;thym;ovry;pcrs;feat;hypt;pvtc;bmdm;magn;mscB;lymB	3	2.12;4;Inf	/utri;pine;rtin;coln;nkil;lymT;test;kdny;thyr;denC;lung;blod;cecm;uter;crbl;brai;jeju;gizz;livr;crtx;spln;thro;hard;duod;ileu;optc;pitu;chor;trch;isth;burs;adip;skin;thym;ovry;pcrs;feat;hypt;pvtc;bmdm;magn;mscB;lymB/cctl;hert/mono	/43/2/1	NA	NA	NA	NA	NA	NA	NA	NA	NA	NA	NA	NA	NA	NA	NA	1	NA	NA	2	NA	NA
ENSGALG00010021936	ENSGALG00010021936	NA	21	762187	763911	+	Ensembl	v107	lncRNA	lnc	NA	NA	NA	NA	NA	NA	1725	1	ENSGALT00010053316	1725	1725;1725;1725	lncRNA	lnc	1	1;1;1	ENSGALE00010226425	1725	1725;1725;1725	0	0;0;0	0	0;0;0	NA	NA	NA	NA	NA	NA	NA	NA	NA	NA	NA	NA	lincConv	LOC770310	AJAP1	29934	lincConv	1.1.1	LOC770310	AJAP1	29934	-0.03	0.788912142969818	0	NA	NA	NA	NA	NA	NA	NA	NA	NA	NA	NA	NA	NA	NA	lincSSup	ENSGALG00010021937	ENSGALG00010021937	2573	lincSSup	1.1.1	ENSGALG00010021937	ENSGALG00010021937	2573	0.56	5.60966816253585e-05	1	NA	NA	NA	NA	NA	NA	NA	NA	NA	NA	NA	NA	NA	NA	NA	NA	NA	NA	NA	NA	NA	NA	NA	NA	NA	NA	NA	NA	NA	NA	NA	NA	NA	NA	NA	NA	NA	ovry;pine;test;pcrs;cctl;thyr;mono;adip;blod;bmdm;brai;burs;cecm;chor;coln;crbl;crtx;denC;duod;embr;feat;gizz;hard;hert;hypt;ileu;isth;jeju;kdny;livr;lung;lymB;lymT;magn;mscB;nkil;optc;pitu;pvtc;rtin;skin;spln;thro;thym;trch;uter;utri	0.665;0.21;0.05;0.02;0.01;0.01;0.005;0;0;0;0;0;0;0;0;0;0;0;0;0;0;0;0;0;0;0;0;0;0;0;0;0;0;0;0;0;0;0;0;0;0;0;0;0;0;0;0	1	2	0	0.99	1	0.665	ovry	0.21	pine	3.17	40	Weak expression	1	ovry	6	3.17;4.2;2.5;2;2;Inf	/ovry/pine/test/pcrs/cctl;thyr/mono	/1/1/1/1/2/1	NA	NA	NA	NA	NA	NA	NA	NA	NA	NA	NA	NA	NA	NA	NA	1	NA	1	NA	NA	NA
ENSGALG00010021937	ENSGALG00010021937	NA	21	766484	767679	+	Ensembl	v107	lncRNA	lnc	NA	NA	NA	NA	NA	NA	1196	1	ENSGALT00010053318	1196	1196;1196;1196	lncRNA	lnc	1	1;1;1	ENSGALE00010226443	1196	1196;1196;1196	0	0;0;0	0	0;0;0	NA	NA	NA	NA	NA	NA	NA	NA	NA	NA	NA	NA	lincConv	LOC770310	AJAP1	26166	lincConv	1.1.1	LOC770310	AJAP1	26166	-0.09	0.464771981444326	0	NA	NA	NA	NA	NA	NA	NA	NA	NA	NA	NA	NA	NA	NA	lincConv	ENSGALG00010021940	ENSGALG00010021940	7377	lincConv	1.1.1	ENSGALG00010021940	ENSGALG00010021940	7377	0.33	0.0129796425797337	1	pine	NA	NA	NA	NA	NA	NA	NA	NA	NA	NA	NA	NA	NA	NA	NA	NA	NA	NA	NA	NA	NA	NA	NA	NA	NA	NA	NA	NA	NA	NA	NA	NA	NA	NA	NA	NA	pine;pcrs;cctl;thyr;pvtc;trch;adip;blod;bmdm;brai;burs;cecm;chor;coln;crbl;crtx;denC;duod;embr;feat;gizz;hard;hert;hypt;ileu;isth;jeju;kdny;livr;lung;lymB;lymT;magn;mono;mscB;nkil;optc;ovry;pitu;rtin;skin;spln;test;thro;thym;uter;utri	0.145;0.04;0.01;0.01;0.005;0.005;0;0;0;0;0;0;0;0;0;0;0;0;0;0;0;0;0;0;0;0;0;0;0;0;0;0;0;0;0;0;0;0;0;0;0;0;0;0;0;0;0	1	1	0	0.99	1	0.145	pine	0.04	pcrs	3.62	41	Weak expression	1	pine	4	3.62;4;2;Inf	/pine/pcrs/cctl;thyr/pvtc;trch	/1/1/2/2	NA	NA	NA	NA	NA	NA	NA	NA	NA	NA	NA	NA	NA	NA	NA	1	NA	NA	NA	NA	NA
ENSGALG00010021940	ENSGALG00010021940	NA	21	775056	789632	-	Ensembl	v107	lncRNA	lnc	NA	NA	NA	NA	NA	NA	1546	1	ENSGALT00010053323	1546	1546;1546;1546	lncRNA	lnc	2	2;2;2	ENSGALE00010226471,ENSGALE00010226475	1032,514	514;773;1032	1	1;1;1	13032	13032;13032;13032	NA	NA	NA	NA	NA	NA	NA	NA	NA	NA	NA	NA	lincSSdw	LOC770310	AJAP1	4213	lincSSdw	1.1.1	LOC770310	AJAP1	4213	0.33	0.00387501578527521	0	NA	NA	NA	NA	NA	NA	NA	NA	NA	NA	NA	NA	NA	NA	lincConv	ENSGALG00010021937	ENSGALG00010021937	7377	lincConv	1.1.1	ENSGALG00010021937	ENSGALG00010021937	7377	0.33	0.0129796425797337	1	pine	NA	NA	NA	NA	NA	NA	NA	NA	NA	NA	NA	NA	NA	NA	NA	NA	NA	NA	NA	NA	NA	NA	NA	NA	NA	NA	NA	NA	NA	NA	NA	NA	NA	NA	NA	NA	rtin;pine;thro;embr;brai;pcrs;pitu;hypt;crbl;optc;thym;cctl;lymB;ovry;pvtc;thyr;adip;blod;bmdm;burs;cecm;chor;coln;crtx;denC;duod;feat;gizz;hard;hert;ileu;isth;jeju;kdny;livr;lung;lymT;magn;mono;mscB;nkil;skin;spln;test;trch;uter;utri	0.285;0.255;0.145;0.135;0.0975;0.04;0.0375;0.035;0.0325;0.03;0.0175;0.01;0.01;0.01;0.005;0.005;0;0;0;0;0;0;0;0;0;0;0;0;0;0;0;0;0;0;0;0;0;0;0;0;0;0;0;0;0;0;0	1	4	0	0.93	1	0.285	rtin	0.255	pine	1.12	31	Weak expression	5	rtin;pine;thro;embr;brai	3	2.44;2;Inf	/rtin;pine;thro;embr;brai/pcrs;pitu;hypt;crbl;optc;thym;cctl;lymB;ovry/pvtc;thyr	/5/9/2	NA	NA	NA	NA	NA	NA	NA	NA	NA	NA	NA	NA	NA	NA	NA	1	NA	NA	NA	NA	NA
ENSGALG00010021944	ENSGALG00010021944	NA	21	2033779	2035363	+	Ensembl	v107	lncRNA	lnc	NA	NA	NA	NA	NA	NA	1477	1	ENSGALT00010053334	1477	1477;1477;1477	lncRNA	lnc	2	2;2;2	ENSGALE00010226532,ENSGALE00010226534	497,980	497;738;980	1	1;1;1	109	109;109;109	NA	NA	NA	NA	NA	NA	NA	NA	NA	NA	NA	NA	lncgASexNest	LOC419407	MMP23A	0	lncgASexNest	1.1.1	LOC419407	MMP23A	0	-0.07	0.478577521713253	0	NA	NA	NA	NA	NA	NA	NA	NA	NA	NA	NA	NA	NA	NA	NA	NA	NA	NA	NA	NA	NA	NA	NA	NA	NA	NA	NA	NA	NA	NA	NA	NA	NA	NA	NA	NA	NA	NA	NA	NA	NA	NA	NA	NA	NA	NA	NA	NA	NA	NA	NA	NA	NA	NA	NA	NA	NA	NA	NA	NA	NA	NA	NA	denC;test;thro;lymT;lymB;utri;rtin;ovry;mono;nkil;isth;lung;crtx;bmdm;blod;feat;burs;crbl;jeju;thyr;embr;pcrs;pitu;spln;trch;duod;hypt;brai;pvtc;mscB;thym;coln;gizz;ileu;cctl;hard;hert;optc;kdny;adip;cecm;chor;livr;magn;pine;skin;uter	5.155;1.14;0.7;0.52;0.34;0.295;0.29;0.25;0.19;0.19;0.135;0.13;0.12;0.11;0.1;0.0975;0.065;0.065;0.0525;0.05;0.04;0.04;0.0325;0.0325;0.03;0.0275;0.0275;0.025;0.0225;0.02;0.0175;0.015;0.015;0.015;0.01;0.01;0.01;0.01;0.005;0;0;0;0;0;0;0;0	1	15	2	0.95	1	5.155	denC	1.14	test	4.52	8	Standard expression	1	denC	3	4.52;2;Inf	/denC/test;thro;lymT;lymB;utri;rtin;ovry;mono;nkil;isth;lung;crtx;bmdm;blod;feat;burs;crbl;jeju;thyr;embr;pcrs;pitu;spln;trch;duod;hypt;brai;pvtc;mscB;thym;coln;gizz;ileu;cctl;hard;hert;optc/kdny	/1/37/1	NA	NA	NA	NA	NA	NA	NA	NA	NA	NA	NA	NA	NA	NA	NA	1	NA	NA	2	NA	NA
ENSGALG00010021950	ENSGALG00010021950	NA	21	2103989	2106370	+	Ensembl	v107	lncRNA	lnc	NA	NA	NA	NA	NA	NA	1511	2	ENSGALT00010053355;ENSGALT00010053357	2161;861	861;1511;2161	lncRNA;lncRNA	lnc;lnc	2;2	2;2;2	ENSGALE00010226592,ENSGALE00010226596;ENSGALE00010226606,ENSGALE00010226608	1789,372;142,719	142;756;1789	1;1	1;1;1	222;423	222;322;423	NA	NA	NA	NA	NA	NA	NA	NA	NA	NA	NA	NA	lincSSup;lincSSup	LOC107054923;LOC107054923	FNDC10;FNDC10	528;1308	lincSSup	n.1.1	LOC107054923	FNDC10	528	0.6	3.46968784482981e-09	0	NA	NA	NA	NA	NA	NA	NA	NA	NA	NA	NA	NA	NA	NA	lincConv;lincConv	ENSGALG00010021952;ENSGALG00010021952	ENSGALG00010021952;ENSGALG00010021952	1973;2753	lincConv	n.1.1	ENSGALG00010021952	ENSGALG00010021952	1973	0.26	0.0126626219797475	0	NA	NA	NA	NA	NA	NA	NA	NA	NA	NA	NA	NA	NA	NA	NA	NA	NA	NA	NA	NA	NA	NA	NA	NA	NA	NA	NA	NA	NA	NA	NA	NA	NA	NA	NA	NA	NA	crtx;rtin;brai;crbl;gizz;hypt;uter;denC;spln;magn;coln;isth;utri;embr;pitu;adip;pine;ovry;pvtc;test;thro;jeju;ileu;thyr;burs;feat;cecm;duod;lung;kdny;hert;blod;skin;hard;chor;optc;livr;pcrs;thym;trch;mscB;cctl;bmdm;lymB;lymT;mono;nkil	5.21;5.11;4.5475;4.095;2.505;2.475;2.43;1.315;1.125;0.825;0.765;0.76;0.73;0.725;0.5325;0.51;0.485;0.47;0.47;0.4;0.395;0.385;0.365;0.3475;0.3075;0.2975;0.295;0.295;0.27;0.2275;0.14;0.1225;0.1;0.0925;0.09;0.08;0.07;0.06;0.06;0.05;0.03;0.02;0.015;0.01;0;0;0	1	33	9	0.77	0	5.21	crtx	5.11	rtin	1.02	3	Standard expression	44	crtx;rtin;brai;crbl;gizz;hypt;uter;denC;spln;magn;coln;isth;utri;embr;pitu;adip;pine;ovry;pvtc;test;thro;jeju;ileu;thyr;burs;feat;cecm;duod;lung;kdny;hert;blod;skin;hard;chor;optc;livr;pcrs;thym;trch;mscB;cctl;bmdm;lymB	1	Inf	/crtx;rtin;brai;crbl;gizz;hypt;uter;denC;spln;magn;coln;isth;utri;embr;pitu;adip;pine;ovry;pvtc;test;thro;jeju;ileu;thyr;burs;feat;cecm;duod;lung;kdny;hert;blod;skin;hard;chor;optc;livr;pcrs;thym;trch;mscB;cctl;bmdm;lymB	/44	NA	NA	NA	NA	NA	NA	NA	NA	NA	NA	NA	NA	NA	NA	NA	1	NA	NA	1	NA	NA
ENSGALG00010021952	ENSGALG00010021952	NA	21	2108343	2112021	-	Ensembl	v107	lncRNA	lnc	NA	NA	NA	NA	NA	NA	468	1	ENSGALT00010053362	468	468;468;468	lncRNA	lnc	3	3;3;3	ENSGALE00010226616,ENSGALE00010226618,ENSGALE00010226619	89,75,304	75;156;304	2	2;2;2	1795,1418	1418;1606;1795	NA	NA	NA	NA	NA	NA	NA	NA	NA	NA	NA	NA	lncgASexOvlp	LOC107054923	FNDC10	0	lncgASexOvlp	1.1.1	LOC107054923	FNDC10	0	0.39	0.000125370215536757	0	NA	NA	NA	NA	NA	NA	NA	NA	NA	NA	NA	NA	NA	NA	lincConv	ENSGALG00010021950	ENSGALG00010021950	2753	lincConv	1.1.1	ENSGALG00010021950	ENSGALG00010021950	2753	0.26	0.0126626219797475	0	NA	NA	NA	NA	NA	NA	NA	NA	NA	NA	NA	NA	NA	NA	NA	NA	NA	NA	NA	NA	NA	NA	NA	NA	NA	NA	NA	NA	NA	NA	NA	NA	NA	NA	NA	NA	NA	rtin;utri;isth;trch;feat;pine;uter;magn;chor;burs;test;thyr;lung;gizz;pitu;spln;lymB;skin;hard;cecm;blod;ovry;hypt;thro;ileu;coln;pvtc;adip;thym;crbl;kdny;denC;crtx;jeju;duod;optc;cctl;mscB;pcrs;bmdm;brai;embr;hert;livr;lymT;mono;nkil	25.675;23.64;12.67;9.395;6.495;5.735;5.27;2.905;2.82;1.6625;1.26;1.05;0.87;0.645;0.63;0.5525;0.55;0.53;0.3675;0.355;0.325;0.285;0.2525;0.25;0.2275;0.21;0.1425;0.12;0.1175;0.1125;0.085;0.06;0.055;0.0525;0.025;0.02;0.01;0.01;0.01;0;0;0;0;0;0;0;0	1	30	12	0.84	0	25.675	rtin	23.64	utri	1.09	8	Standard expression	34	rtin;utri;isth;trch;feat;pine;uter;magn;chor;burs;test;thyr;lung;gizz;pitu;spln;lymB;skin;hard;cecm;blod;ovry;hypt;thro;ileu;coln;pvtc;adip;thym;crbl;kdny;denC;crtx;jeju	3	2.1;2;Inf	/rtin;utri;isth;trch;feat;pine;uter;magn;chor;burs;test;thyr;lung;gizz;pitu;spln;lymB;skin;hard;cecm;blod;ovry;hypt;thro;ileu;coln;pvtc;adip;thym;crbl;kdny;denC;crtx;jeju/duod;optc/cctl;mscB;pcrs	/34/2/3	NA	NA	NA	NA	NA	NA	NA	NA	NA	NA	NA	NA	NA	NA	NA	1	NA	NA	2	1	NA
ENSGALG00010021955	ENSGALG00010021955	NA	21	2143611	2144873	-	Ensembl	v107	lncRNA	lnc	NA	NA	NA	NA	NA	NA	1081	1	ENSGALT00010053369	1081	1081;1081;1081	lncRNA	lnc	2	2;2;2	ENSGALE00010226639,ENSGALE00010226640	151,930	151;540;930	1	1;1;1	183	183;183;183	NA	NA	NA	NA	NA	NA	NA	NA	NA	NA	NA	NA	lncgASexNest	LOC419411	TMEM240	0	lncgASexNest	1.1.1	LOC419411	TMEM240	0	0.41	8.8702359192728e-05	0	NA	NA	NA	NA	NA	NA	NA	NA	NA	NA	NA	NA	NA	NA	lincDivg	FRAGALG000000008678	FRAGALG000000008678	6074	lincDivg	1.1.1	FRAGALG000000008678	FRAGALG000000008678	6074	0.47	3.84313718805827e-05	1	rtin	NA	NA	NA	NA	NA	NA	NA	NA	NA	NA	NA	NA	NA	NA	NA	NA	NA	NA	NA	NA	NA	NA	NA	NA	NA	NA	NA	NA	NA	NA	NA	NA	NA	NA	NA	NA	rtin;pine;utri;pitu;denC;feat;uter;coln;thyr;crtx;crbl;skin;kdny;chor;ileu;magn;thym;duod;lymB;spln;hypt;pvtc;bmdm;burs;gizz;ovry;brai;cctl;optc;pcrs;trch;adip;blod;cecm;embr;hard;hert;isth;jeju;livr;lung;lymT;mono;mscB;nkil;test;thro	35.705;4.705;1.825;0.9075;0.79;0.5275;0.47;0.36;0.185;0.145;0.1125;0.09;0.0825;0.07;0.06;0.055;0.05;0.0475;0.0475;0.0475;0.0325;0.0325;0.03;0.02;0.02;0.02;0.015;0.01;0.01;0.01;0.005;0;0;0;0;0;0;0;0;0;0;0;0;0;0;0;0	1	11	3	0.96	1	35.705	rtin	4.705	pine	7.59	16	Standard expression	1	rtin	5	7.59;2.58;2.01;2;Inf	/rtin/pine/utri/pitu;denC;feat;uter;coln;thyr;crtx;crbl;skin;kdny;chor;ileu;magn;thym;duod;lymB;spln;hypt;pvtc;bmdm;burs;gizz;ovry;brai;cctl;optc;pcrs/trch	/1/1/1/27/1	NA	NA	NA	NA	NA	NA	NA	NA	NA	NA	NA	NA	NA	NA	NA	1	1	NA	NA	NA	NA
ENSGALG00010021956	ENSGALG00010021956	NA	21	2457099	2460062	-	Ensembl	v107	lncRNA	lnc	NA	NA	NA	NA	NA	NA	2635	1	ENSGALT00010053374	2635	2635;2635;2635	lncRNA	lnc	2	2;2;2	ENSGALE00010226655,ENSGALE00010226658	99,2536	99;1318;2536	1	1;1;1	330	330;330;330	NA	NA	NA	NA	NA	NA	NA	NA	NA	NA	NA	NA	lincDivg	LOC419421	UBE2J2	93	lincDivg	1.1.1	LOC419421	UBE2J2	93	0	0.990918945243276	0	NA	NA	NA	NA	NA	NA	NA	NA	NA	NA	NA	NA	NA	NA	NA	NA	NA	NA	NA	NA	NA	NA	NA	NA	NA	NA	NA	NA	NA	NA	NA	NA	NA	NA	NA	NA	NA	NA	NA	NA	NA	NA	NA	NA	NA	NA	NA	NA	NA	NA	NA	NA	NA	NA	NA	NA	NA	NA	NA	NA	NA	NA	NA	test;denC;kdny;uter;thym;pcrs;burs;trch;utri;duod;cctl;ovry;lung;thyr;adip;blod;bmdm;brai;cecm;chor;coln;crbl;crtx;embr;feat;gizz;hard;hert;hypt;ileu;isth;jeju;livr;lymB;lymT;magn;mono;mscB;nkil;optc;pine;pitu;pvtc;rtin;skin;spln;thro	0.37;0.12;0.0375;0.03;0.0275;0.02;0.015;0.015;0.015;0.0125;0.01;0.01;0.005;0.005;0;0;0;0;0;0;0;0;0;0;0;0;0;0;0;0;0;0;0;0;0;0;0;0;0;0;0;0;0;0;0;0;0	1	2	0	0.98	1	0.37	test	0.12	denC	3.08	33	Weak expression	1	test	4	3.08;3.2;2;Inf	/test/denC/kdny;uter;thym;pcrs;burs;trch;utri;duod;cctl;ovry/lung;thyr	/1/1/10/2	NA	NA	NA	NA	NA	NA	NA	NA	NA	NA	NA	NA	NA	NA	NA	1	NA	NA	NA	NA	NA
ENSGALG00010021959	ENSGALG00010021959	NA	21	2488767	2500182	+	Ensembl	v107	lncRNA	lnc	NA	NA	NA	NA	NA	NA	2136	1	ENSGALT00010053381	2136	2136;2136;2136	lncRNA	lnc	3	3;3;3	ENSGALE00010226683,ENSGALE00010226684,ENSGALE00010226685	118,140,1878	118;712;1878	2	2;2;2	9202,80	80;4641;9202	NA	NA	NA	NA	NA	NA	NA	NA	NA	NA	NA	NA	lincSSdw	LOC419422	FAM132A	2209	lincSSdw	1.1.1	LOC419422	FAM132A	2209	-0.03	0.768014765164247	0	NA	NA	NA	NA	NA	NA	NA	NA	NA	NA	NA	NA	NA	NA	lincSSdw	NONGGAG008995	NONGGAG008995	8238	lincSSdw	1.1.1	NONGGAG008995	NONGGAG008995	8238	0.11	0.371254354344538	0	NA	NA	NA	NA	NA	NA	NA	NA	NA	NA	NA	NA	NA	NA	NA	NA	NA	NA	NA	NA	NA	NA	NA	NA	NA	NA	NA	NA	NA	NA	NA	NA	NA	NA	NA	NA	NA	ovry;denC;pcrs;thyr;cctl;skin;pvtc;trch;lymB;adip;blod;bmdm;brai;burs;cecm;chor;coln;crbl;crtx;duod;embr;feat;gizz;hard;hert;hypt;ileu;isth;jeju;kdny;livr;lung;lymT;magn;mono;mscB;nkil;optc;pine;pitu;rtin;spln;test;thro;thym;uter;utri	0.26;0.24;0.05;0.0325;0.02;0.01;0.005;0.005;0.0025;0;0;0;0;0;0;0;0;0;0;0;0;0;0;0;0;0;0;0;0;0;0;0;0;0;0;0;0;0;0;0;0;0;0;0;0;0;0	1	2	0	0.97	1	0.26	ovry	0.24	denC	1.08	38	Weak expression	2	ovry;denC	5	4.8;2;2;2;Inf	/ovry;denC/pcrs;thyr;cctl/skin/pvtc;trch/lymB	/2/3/1/2/1	NA	NA	NA	NA	NA	NA	NA	NA	NA	NA	NA	NA	NA	NA	NA	1	1	NA	1	NA	NA
ENSGALG00010021963	ENSGALG00010021963	NA	21	2628866	2632934	-	Ensembl	v107	lncRNA	lnc	NA	NA	NA	NA	NA	NA	4069	1	ENSGALT00010053391	4069	4069;4069;4069	lncRNA	lnc	1	1;1;1	ENSGALE00010226711	4069	4069;4069;4069	0	0;0;0	0	0;0;0	NA	NA	NA	NA	NA	NA	NA	NA	NA	NA	NA	NA	lincSSup	LOC419426	TTLL10	4266	lincSSup	1.1.1	LOC419426	TTLL10	4266	0.22	0.0544396009995293	1	NA	NA	NA	NA	NA	NA	NA	NA	NA	NA	NA	NA	NA	NA	lncgASexNest	LOC121107375	LOC121107375	0	lncgASexNest	1.1.1	LOC121107375	LOC121107375	0	0.33	0.00387233715418105	1	thyr;chor;nkil;denC	NA	NA	NA	NA	NA	NA	NA	NA	NA	NA	NA	NA	NA	NA	NA	NA	NA	NA	NA	NA	NA	NA	NA	NA	NA	NA	NA	NA	NA	NA	NA	NA	NA	NA	NA	NA	thyr;chor;nkil;denC;utri;pine;lymB;lymT;test;feat;burs;coln;ovry;pcrs;hypt;pvtc;adip;blod;bmdm;brai;cctl;cecm;crbl;crtx;duod;embr;gizz;hard;hert;ileu;isth;jeju;kdny;livr;lung;magn;mono;mscB;optc;pitu;rtin;skin;spln;thro;thym;trch;uter	0.54;0.525;0.34;0.32;0.11;0.08;0.07;0.03;0.03;0.025;0.01;0.01;0.01;0.01;0.0075;0.0075;0;0;0;0;0;0;0;0;0;0;0;0;0;0;0;0;0;0;0;0;0;0;0;0;0;0;0;0;0;0;0	1	5	0	0.93	1	0.54	thyr	0.525	chor	1.03	31	Weak expression	4	thyr;chor;nkil;denC	4	2.91;2.33;2.5;Inf	/thyr;chor;nkil;denC/utri;pine;lymB/lymT;test;feat/burs;coln;ovry;pcrs;hypt;pvtc	/4/3/3/6	NA	NA	NA	NA	NA	NA	NA	NA	NA	NA	NA	NA	NA	NA	NA	1	NA	NA	NA	NA	NA
ENSGALG00010021967	ENSGALG00010021967	NA	21	2633573	2639999	-	Ensembl	v107	lncRNA	lnc	NA	NA	NA	NA	NA	NA	1147	6	ENSGALT00010053402;ENSGALT00010053403;ENSGALT00010053406;ENSGALT00010053409;ENSGALT00010053414;ENSGALT00010053416	2419;577;712;2189;539;447	447;1147;2419	lncRNA;lncRNA;lncRNA;lncRNA;lncRNA;lncRNA	lnc;lnc;lnc;lnc;lnc;lnc	3;3;4;3;3;4	3;3;4	ENSGALE00010226751,ENSGALE00010226753,ENSGALE00010226754;ENSGALE00010226756,ENSGALE00010226758,ENSGALE00010226761;ENSGALE00010226768,ENSGALE00010226753,ENSGALE00010226758,ENSGALE00010226769;ENSGALE00010226782,ENSGALE00010226758,ENSGALE00010226786;ENSGALE00010226799,ENSGALE00010226758,ENSGALE00010226786;ENSGALE00010226802,ENSGALE00010226758,ENSGALE00010226805,ENSGALE00010226808	943,136,1340;132,74,371;149,136,74,353;1772,74,343;122,74,343;145,74,98,130	74;344;1772	2;2;3;2;2;3	2;2;3	648,3316;1695,693;413,3316,693;3316,693;2039,693;3316,693,99	99;1544;3316	NA	NA	NA	NA	NA	NA	NA	NA	NA	NA	NA	NA	lincSSdw;lincSSdw;lincSSdw;lincSSdw;lincSSdw;lincSSdw	LOC419427;LOC419427;LOC419427;LOC419427;LOC419427;LOC419427	C1orf159;C1orf159;C1orf159;C1orf159;C1orf159;C1orf159	202;248;1277;1829;3129;3463	lincSSdw	n.1.1	LOC419427	C1orf159	202	0.47	2.75966374095484e-06	0	NA	NA	NA	NA	NA	NA	NA	NA	NA	NA	NA	NA	NA	NA	lncgASexOvlp;lincSSup;lincConv	LOC121107375;ENSGALG00010021963;FRAGALG000000005691	LOC121107375;ENSGALG00010021963;FRAGALG000000005691	0;870;9800	lncgASexOvlp	n.n.n	LOC121107375	LOC121107375	0	0.38	0.000197844352442628	0	NA	NA	NA	NA	NA	NA	NA	NA	NA	NA	NA	NA	NA	NA	NA	NA	NA	NA	NA	NA	NA	NA	NA	NA	NA	NA	NA	NA	NA	NA	NA	NA	NA	NA	NA	NA	NA	test;thyr;nkil;lymT;spln;pvtc;ovry;coln;chor;denC;pine;rtin;jeju;uter;ileu;hypt;utri;lung;brai;duod;feat;burs;kdny;crtx;embr;isth;crbl;hert;adip;trch;pitu;cecm;gizz;bmdm;skin;mscB;hard;livr;pcrs;lymB;cctl;optc;thym;mono;blod;magn;thro	1.92;1.665;1.39;1.34;0.9475;0.9225;0.92;0.895;0.88;0.825;0.82;0.705;0.7025;0.69;0.55;0.5425;0.535;0.52;0.46;0.415;0.4025;0.3475;0.3425;0.335;0.285;0.285;0.2775;0.23;0.225;0.22;0.1625;0.14;0.125;0.09;0.06;0.045;0.04;0.04;0.04;0.03;0.02;0.02;0.015;0.01;0;0;0	1	33	4	0.7	0	1.92	test	1.665	thyr	1.15	3	Standard expression	44	test;thyr;nkil;lymT;spln;pvtc;ovry;coln;chor;denC;pine;rtin;jeju;uter;ileu;hypt;utri;lung;brai;duod;feat;burs;kdny;crtx;embr;isth;crbl;hert;adip;trch;pitu;cecm;gizz;bmdm;skin;mscB;hard;livr;pcrs;lymB;cctl;optc;thym;mono	1	Inf	/test;thyr;nkil;lymT;spln;pvtc;ovry;coln;chor;denC;pine;rtin;jeju;uter;ileu;hypt;utri;lung;brai;duod;feat;burs;kdny;crtx;embr;isth;crbl;hert;adip;trch;pitu;cecm;gizz;bmdm;skin;mscB;hard;livr;pcrs;lymB;cctl;optc;thym;mono	/44	NA	NA	NA	NA	NA	NA	NA	NA	NA	NA	NA	NA	NA	NA	NA	1	1	1	1	1	NA
ENSGALG00010021975	ENSGALG00010021975	NA	21	2826869	2829678	+	Ensembl	v107	lncRNA	lnc	NA	NA	NA	NA	NA	NA	2167	1	ENSGALT00010053423	2167	2167;2167;2167	lncRNA	lnc	2	2;2;2	ENSGALE00010226842,ENSGALE00010226845	236,1931	236;1084;1931	1	1;1;1	644	644;644;644	NA	NA	NA	NA	NA	NA	NA	NA	NA	NA	NA	NA	lincSSup	LOC428186	PERM1	11390	lincSSup	1.1.1	LOC428186	PERM1	11390	0.01	0.94861771344527	0	NA	NA	NA	NA	NA	NA	NA	NA	NA	NA	NA	NA	NA	NA	lncgASexNest	LOC107054931	LOC107054931	0	lncgASexNest	1.1.1	LOC107054931	LOC107054931	0	0.19	0.112566611349424	0	NA	NA	NA	NA	NA	NA	NA	NA	NA	NA	NA	NA	NA	NA	NA	NA	NA	NA	NA	NA	NA	NA	NA	NA	NA	NA	NA	NA	NA	NA	NA	NA	NA	NA	NA	NA	NA	cecm;chor;denC;cctl;jeju;pcrs;duod;thyr;trch;lymB;adip;blod;bmdm;brai;burs;coln;crbl;crtx;embr;feat;gizz;hard;hert;hypt;ileu;isth;kdny;livr;lung;lymT;magn;mono;mscB;nkil;optc;ovry;pine;pitu;pvtc;rtin;skin;spln;test;thro;thym;uter;utri	0.035;0.035;0.02;0.01;0.01;0.01;0.005;0.005;0.005;0.0025;0;0;0;0;0;0;0;0;0;0;0;0;0;0;0;0;0;0;0;0;0;0;0;0;0;0;0;0;0;0;0;0;0;0;0;0;0	0	0	0	NA	NA	0.035	cecm	0.035	chor	1	37	Null expression	NA	NA	NA	NA	NA	NA	NA	NA	NA	NA	NA	NA	NA	NA	NA	NA	NA	NA	NA	NA	NA	1	NA	1	NA	NA	NA
ENSGALG00010021976	ENSGALG00010021976	NA	21	2837808	2839844	-	Ensembl	v107	lncRNA	lnc	NA	NA	NA	NA	NA	NA	1941	1	ENSGALT00010053430	1941	1941;1941;1941	lncRNA	lnc	3	3;3;3	ENSGALE00010226865,ENSGALE00010226866,ENSGALE00010226867	1308,32,601	32;647;1308	2	2;2;2	65,33	33;49;65	NA	NA	NA	NA	NA	NA	NA	NA	NA	NA	NA	NA	lincDivg	LOC428186	PERM1	1224	lincDivg	1.1.1	LOC428186	PERM1	1224	0.03	0.806604148507578	0	NA	NA	NA	NA	NA	NA	NA	NA	NA	NA	NA	NA	NA	NA	lincConv	ENSGALG00010021975	ENSGALG00010021975	8130	lincConv	1.1.1	ENSGALG00010021975	ENSGALG00010021975	8130	0.38	0.00498393057754854	0	NA	NA	NA	NA	NA	NA	NA	NA	NA	NA	NA	NA	NA	NA	NA	NA	NA	NA	NA	NA	NA	NA	NA	NA	NA	NA	NA	NA	NA	NA	NA	NA	NA	NA	NA	NA	NA	pcrs;coln;mono;lymB;thym;cctl;duod;thyr;hypt;trch;adip;blod;bmdm;brai;burs;cecm;chor;crbl;crtx;denC;embr;feat;gizz;hard;hert;ileu;isth;jeju;kdny;livr;lung;lymT;magn;mscB;nkil;optc;ovry;pine;pitu;pvtc;rtin;skin;spln;test;thro;uter;utri	0.06;0.035;0.025;0.0175;0.0125;0.01;0.01;0.01;0.005;0.005;0;0;0;0;0;0;0;0;0;0;0;0;0;0;0;0;0;0;0;0;0;0;0;0;0;0;0;0;0;0;0;0;0;0;0;0;0	0	0	0	NA	NA	0.06	pcrs	0.035	coln	1.71	37	Null expression	NA	NA	NA	NA	NA	NA	NA	NA	NA	NA	NA	NA	NA	NA	NA	NA	NA	NA	NA	NA	NA	1	NA	NA	NA	NA	NA
ENSGALG00010021979	ENSGALG00010021979	NA	21	3011762	3012913	-	Ensembl	v107	lncRNA	lnc	NA	NA	NA	NA	NA	NA	1089	1	ENSGALT00010053436	1089	1089;1089;1089	lncRNA	lnc	2	2;2;2	ENSGALE00010226884,ENSGALE00010226887	299,790	299;544;790	1	1;1;1	64	64;64;64	NA	NA	NA	NA	NA	NA	NA	NA	NA	NA	NA	NA	lncgSSinNest	LOC419434	SAMD11	0	lncgSSinNest	1.1.1	LOC419434	SAMD11	0	-0.04	0.712828473118692	0	NA	NA	NA	NA	NA	NA	NA	NA	NA	NA	NA	NA	NA	NA	lincConv	ENSGALG00010022078	ENSGALG00010022078	6034	lincConv	1.1.1	ENSGALG00010022078	ENSGALG00010022078	6034	0.08	0.526494790572669	1	NA	NA	NA	NA	NA	NA	NA	NA	NA	NA	NA	NA	NA	NA	NA	NA	NA	NA	NA	NA	NA	NA	NA	NA	NA	NA	NA	NA	NA	NA	NA	NA	NA	NA	NA	NA	NA	test;denC;pcrs;thym;lymB;mono;cctl;cecm;gizz;coln;thyr;jeju;trch;duod;burs;mscB;ileu;pvtc;adip;blod;bmdm;brai;chor;crbl;crtx;embr;feat;hard;hert;hypt;isth;kdny;livr;lung;lymT;magn;nkil;optc;ovry;pine;pitu;rtin;skin;spln;thro;uter;utri	0.61;0.455;0.14;0.135;0.0925;0.08;0.04;0.04;0.04;0.035;0.035;0.03;0.03;0.0275;0.0175;0.015;0.0125;0.01;0;0;0;0;0;0;0;0;0;0;0;0;0;0;0;0;0;0;0;0;0;0;0;0;0;0;0;0;0	1	4	0	0.95	1	0.61	test	0.455	denC	1.34	29	Weak expression	2	test;denC	3	3.25;2;Inf	/test;denC/pcrs;thym;lymB;mono/cctl;cecm;gizz;coln;thyr;jeju;trch;duod;burs;mscB;ileu;pvtc	/2/4/12	NA	NA	NA	NA	NA	NA	NA	NA	NA	NA	NA	NA	NA	NA	NA	1	NA	NA	NA	NA	NA
ENSGALG00010021981	ENSGALG00010021981	NA	21	3013565	3020559	+	Ensembl	v107	lncRNA	lnc	NA	NA	NA	NA	NA	NA	1376	1	ENSGALT00010053441	1376	1376;1376;1376	lncRNA	lnc	2	2;2;2	ENSGALE00010226902,ENSGALE00010226906	531,845	531;688;845	1	1;1;1	5620	5620;5620;5620	NA	NA	NA	NA	NA	NA	NA	NA	NA	NA	NA	NA	lncgASinNest	LOC419434	SAMD11	0	lncgASinNest	1.1.1	LOC419434	SAMD11	0	-0.2	0.0913971258943544	0	NA	NA	NA	NA	NA	NA	NA	NA	NA	NA	NA	NA	NA	NA	lincDivg	ENSGALG00010021979	ENSGALG00010021979	652	lincDivg	1.1.1	ENSGALG00010021979	ENSGALG00010021979	652	0.39	0.00291302340910243	1	NA	NA	NA	NA	NA	NA	NA	NA	NA	NA	NA	NA	NA	NA	NA	NA	NA	NA	NA	NA	NA	NA	NA	NA	NA	NA	NA	NA	NA	NA	NA	NA	NA	NA	NA	NA	NA	nkil;mono;pcrs;thym;lymB;cctl;skin;thyr;adip;blod;bmdm;brai;burs;cecm;chor;coln;crbl;crtx;denC;duod;embr;feat;gizz;hard;hert;hypt;ileu;isth;jeju;kdny;livr;lung;lymT;magn;mscB;optc;ovry;pine;pitu;pvtc;rtin;spln;test;thro;trch;uter;utri	0.25;0.06;0.05;0.0425;0.035;0.01;0.01;0.01;0;0;0;0;0;0;0;0;0;0;0;0;0;0;0;0;0;0;0;0;0;0;0;0;0;0;0;0;0;0;0;0;0;0;0;0;0;0;0	1	1	0	0.98	1	0.25	nkil	0.06	mono	4.17	39	Weak expression	1	nkil	3	4.17;3.5;Inf	/nkil/mono;pcrs;thym;lymB/cctl;skin;thyr	/1/4/3	NA	NA	NA	NA	NA	NA	NA	NA	NA	NA	NA	NA	NA	NA	NA	1	NA	NA	NA	NA	NA
ENSGALG00010021984	ENSGALG00010021984	NA	21	3171697	3173251	-	Ensembl	v107	lncRNA	lnc	NA	NA	NA	NA	NA	NA	1487	1	ENSGALT00010053445	1487	1487;1487;1487	lncRNA	lnc	2	2;2;2	ENSGALE00010226917,ENSGALE00010226920	932,555	555;744;932	1	1;1;1	69	69;69;69	NA	NA	NA	NA	NA	NA	NA	NA	NA	NA	NA	NA	lncgSSinNest	LOC419435	RERE	0	lncgSSinNest	1.1.1	LOC419435	RERE	0	-0.12	0.259122736878306	0	NA	NA	NA	NA	NA	NA	NA	NA	NA	NA	NA	NA	NA	NA	lincSSdw	INRAGALG00000102801	INRAGALG00000102801	9118	lincSSdw	1.1.1	INRAGALG00000102801	INRAGALG00000102801	9118	0.58	4.56570391594489e-07	1	denC	NA	NA	NA	NA	NA	NA	NA	NA	NA	NA	NA	NA	NA	NA	NA	NA	NA	NA	NA	NA	NA	NA	NA	NA	NA	NA	NA	NA	NA	NA	NA	NA	NA	NA	NA	NA	denC;thym;lymB;optc;thyr;trch;pcrs;uter;rtin;hard;skin;cctl;utri;jeju;test;cecm;burs;pvtc;brai;coln;spln;crbl;mono;duod;gizz;mscB;ileu;adip;blod;bmdm;chor;crtx;embr;feat;hert;hypt;isth;kdny;livr;lung;lymT;magn;nkil;ovry;pine;pitu;thro	0.835;0.5575;0.365;0.27;0.265;0.245;0.17;0.17;0.13;0.115;0.11;0.08;0.08;0.0725;0.06;0.055;0.045;0.045;0.04;0.04;0.03;0.025;0.025;0.02;0.02;0.015;0.005;0;0;0;0;0;0;0;0;0;0;0;0;0;0;0;0;0;0;0;0	1	11	0	0.9	1	0.835	denC	0.5575	thym	1.5	20	Weak expression	26	denC;thym;lymB;optc;thyr;trch;pcrs;uter;rtin;hard;skin;cctl;utri;jeju;test;cecm;burs;pvtc;brai;coln;spln;crbl;mono;duod;gizz;mscB	2	3;Inf	/denC;thym;lymB;optc;thyr;trch;pcrs;uter;rtin;hard;skin;cctl;utri;jeju;test;cecm;burs;pvtc;brai;coln;spln;crbl;mono;duod;gizz;mscB/ileu	/26/1	NA	NA	NA	NA	NA	NA	NA	NA	NA	NA	NA	NA	NA	NA	NA	1	NA	NA	NA	NA	NA
ENSGALG00010021986	ENSGALG00010021986	NA	21	3189755	3191368	-	Ensembl	v107	lncRNA	lnc	NA	NA	NA	NA	NA	NA	1512	1	ENSGALT00010053450	1512	1512;1512;1512	lncRNA	lnc	2	2;2;2	ENSGALE00010226939,ENSGALE00010226943	1283,229	229;756;1283	1	1;1;1	103	103;103;103	NA	NA	NA	NA	NA	NA	NA	NA	NA	NA	NA	NA	lncgSSinNest	LOC419435	RERE	0	lncgSSinNest	1.1.1	LOC419435	RERE	0	-0.16	0.135185393106563	0	NA	NA	NA	NA	NA	NA	NA	NA	NA	NA	NA	NA	NA	NA	lincConv	NONGGAG002856	NONGGAG002856	9725	lincConv	1.1.1	NONGGAG002856	NONGGAG002856	9725	0.36	0.00168841139889568	1	NA	NA	NA	NA	NA	NA	NA	NA	NA	NA	NA	NA	NA	NA	NA	NA	NA	NA	NA	NA	NA	NA	NA	NA	NA	NA	NA	NA	NA	NA	NA	NA	NA	NA	NA	NA	NA	denC;thym;lymT;lymB;optc;uter;trch;thyr;pcrs;mono;isth;hard;utri;coln;test;burs;cctl;chor;brai;bmdm;crbl;crtx;pvtc;spln;skin;jeju;ileu;duod;gizz;hert;cecm;lung;kdny;pitu;adip;blod;embr;feat;hypt;livr;magn;mscB;nkil;ovry;pine;rtin;thro	2.205;1.05;0.745;0.405;0.38;0.305;0.23;0.2;0.17;0.16;0.13;0.12;0.12;0.1;0.1;0.0975;0.09;0.09;0.07;0.065;0.0625;0.055;0.05;0.0475;0.045;0.04;0.035;0.03;0.03;0.03;0.02;0.02;0.015;0.01;0;0;0;0;0;0;0;0;0;0;0;0;0	1	15	2	0.92	1	2.205	denC	1.05	thym	2.1	13	Standard expression	1	denC	2	2.1;Inf	/denC/thym;lymT;lymB;optc;uter;trch;thyr;pcrs;mono;isth;hard;utri;coln;test;burs;cctl;chor;brai;bmdm;crbl;crtx;pvtc;spln;skin;jeju;ileu;duod;gizz;hert;cecm;lung;kdny;pitu	/1/33	NA	NA	NA	NA	NA	NA	NA	NA	NA	NA	NA	NA	NA	NA	NA	1	NA	NA	NA	NA	NA
ENSGALG00010021987	ENSGALG00010021987	NA	21	3270735	3282496	-	Ensembl	v107	lncRNA	lnc	NA	NA	NA	NA	NA	NA	5438	1	ENSGALT00010053454	5438	5438;5438;5438	lncRNA	lnc	4	4;4;4	ENSGALE00010226951,ENSGALE00010226952,ENSGALE00010226953,ENSGALE00010226954	282,5064,58,34	34;1360;5064	3	3;3;3	4580,1656,91	91;2109;4580	NA	NA	NA	NA	NA	NA	NA	NA	NA	NA	NA	NA	lincDivg	LOC428188	H6PD	8276	lincDivg	1.1.1	LOC428188	H6PD	8276	0.15	0.147621577837236	0	NA	NA	NA	NA	NA	NA	NA	NA	NA	NA	NA	NA	NA	NA	lncgASexCont	ENSGALG00010021990	ENSGALG00010021990	0	lncgASexCont	1.1.1	ENSGALG00010021990	ENSGALG00010021990	0	0.07	0.521574262541154	1	NA	NA	NA	NA	NA	NA	NA	NA	NA	NA	NA	NA	NA	NA	NA	NA	NA	NA	NA	NA	NA	NA	NA	NA	NA	NA	NA	NA	NA	NA	NA	NA	NA	NA	NA	NA	NA	adip;livr;test;crtx;optc;denC;ovry;thym;crbl;lung;hypt;brai;bmdm;ileu;jeju;gizz;rtin;coln;pcrs;hard;skin;spln;thyr;duod;trch;mscB;pine;kdny;cctl;cecm;chor;feat;pvtc;burs;pitu;mono;lymB;blod;embr;hert;isth;lymT;magn;nkil;thro;uter;utri	2.27;0.56;0.485;0.255;0.25;0.16;0.145;0.1375;0.1275;0.115;0.09;0.0875;0.085;0.0825;0.0825;0.08;0.08;0.065;0.05;0.04;0.04;0.0375;0.0375;0.0325;0.03;0.025;0.025;0.0225;0.02;0.02;0.02;0.015;0.015;0.0125;0.01;0.005;0.0025;0;0;0;0;0;0;0;0;0;0	1	10	1	0.94	1	2.27	adip	0.56	livr	4.05	10	Standard expression	1	adip	4	4.05;2;2;Inf	/adip/livr;test;crtx;optc;denC;ovry;thym;crbl;lung;hypt;brai;bmdm;ileu;jeju;gizz;rtin;coln;pcrs;hard;skin;spln;thyr;duod;trch;mscB;pine;kdny;cctl;cecm;chor;feat;pvtc;burs;pitu/mono/lymB	/1/34/1/1	NA	NA	NA	NA	NA	NA	NA	NA	NA	NA	NA	NA	NA	NA	NA	1	NA	NA	2	1	NA
ENSGALG00010021990	ENSGALG00010021990	NA	21	3271163	3280085	+	Ensembl	v107	lncRNA	lnc	NA	NA	NA	NA	NA	NA	8813	1	ENSGALT00010053458	8813	8813;8813;8813	lncRNA	lnc	2	2;2;2	ENSGALE00010226967,ENSGALE00010226968	2704,6109	2704;4406;6109	1	1;1;1	111	111;111;111	NA	NA	NA	NA	NA	NA	NA	NA	NA	NA	NA	NA	lincSSup	LOC428188	H6PD	10687	lincSSup	1.1.1	LOC428188	H6PD	10687	-0.11	0.344682961458783	0	NA	NA	NA	NA	NA	NA	NA	NA	NA	NA	NA	NA	NA	NA	lincSSup	ENSGALG00010021992	ENSGALG00010021992	4044	lincSSup	1.1.1	ENSGALG00010021992	ENSGALG00010021992	4044	0.36	0.00800002418070482	1	test	NA	NA	NA	NA	NA	NA	NA	NA	NA	NA	NA	NA	NA	NA	NA	NA	NA	NA	NA	NA	NA	NA	NA	NA	NA	NA	NA	NA	NA	NA	NA	NA	NA	NA	NA	NA	test;nkil;rtin;feat;denC;pcrs;pine;pitu;cctl;chor;skin;thyr;ileu;ovry;adip;blod;bmdm;brai;burs;cecm;coln;crbl;crtx;duod;embr;gizz;hard;hert;hypt;isth;jeju;kdny;livr;lung;lymB;lymT;magn;mono;mscB;optc;pvtc;spln;thro;thym;trch;uter;utri	0.11;0.06;0.04;0.025;0.02;0.02;0.015;0.0125;0.01;0.01;0.01;0.01;0.005;0.005;0;0;0;0;0;0;0;0;0;0;0;0;0;0;0;0;0;0;0;0;0;0;0;0;0;0;0;0;0;0;0;0;0	1	1	0	0.95	1	0.11	test	0.06	nkil	1.83	33	Weak expression	12	test;nkil;rtin;feat;denC;pcrs;pine;pitu;cctl;chor;skin;thyr	2	2;Inf	/test;nkil;rtin;feat;denC;pcrs;pine;pitu;cctl;chor;skin;thyr/ileu;ovry	/12/2	NA	NA	NA	NA	NA	NA	NA	NA	NA	NA	NA	NA	NA	NA	NA	1	NA	NA	NA	NA	NA
ENSGALG00010021992	ENSGALG00010021992	NA	21	3284129	3285193	+	Ensembl	v107	lncRNA	lnc	NA	NA	NA	NA	NA	NA	1065	1	ENSGALT00010053463	1065	1065;1065;1065	lncRNA	lnc	1	1;1;1	ENSGALE00010226985	1065	1065;1065;1065	0	0;0;0	0	0;0;0	NA	NA	NA	NA	NA	NA	NA	NA	NA	NA	NA	NA	lincSSup	LOC428188	H6PD	5579	lincSSup	1.1.1	LOC428188	H6PD	5579	-0.15	0.195434885517959	0	NA	NA	NA	NA	NA	NA	NA	NA	NA	NA	NA	NA	NA	NA	lincConv	INRAGALG00000008877	INRAGALG00000008877	778	lincConv	1.1.1	INRAGALG00000008877	INRAGALG00000008877	778	0.28	0.0341953253497102	1	test	NA	NA	NA	NA	NA	NA	NA	NA	NA	NA	NA	NA	NA	NA	NA	NA	NA	NA	NA	NA	NA	NA	NA	NA	NA	NA	NA	NA	NA	NA	NA	NA	NA	NA	NA	NA	test;pcrs;cctl;lymB;mono;ovry;thyr;adip;blod;bmdm;brai;burs;cecm;chor;coln;crbl;crtx;denC;duod;embr;feat;gizz;hard;hert;hypt;ileu;isth;jeju;kdny;livr;lung;lymT;magn;mscB;nkil;optc;pine;pitu;pvtc;rtin;skin;spln;thro;thym;trch;uter;utri	0.67;0.02;0.01;0.005;0.005;0.005;0.005;0;0;0;0;0;0;0;0;0;0;0;0;0;0;0;0;0;0;0;0;0;0;0;0;0;0;0;0;0;0;0;0;0;0;0;0;0;0;0;0	1	1	0	1	1	0.67	test	0.02	pcrs	33.5	40	Weak expression	1	test	4	33.5;2;2;Inf	/test/pcrs/cctl/lymB;mono;ovry;thyr	/1/1/1/4	NA	NA	NA	NA	NA	NA	NA	NA	NA	NA	NA	NA	NA	NA	NA	1	NA	NA	NA	NA	NA
ENSGALG00010021998	ENSGALG00010021998	NA	21	3566268	3567528	-	Ensembl	v107	lncRNA	lnc	NA	NA	NA	NA	NA	NA	1012	1	ENSGALT00010053474	1012	1012;1012;1012	lncRNA	lnc	2	2;2;2	ENSGALE00010227039,ENSGALE00010227041	509,503	503;506;509	1	1;1;1	250	250;250;250	NA	NA	NA	NA	NA	NA	NA	NA	NA	NA	NA	NA	lincSSup	LOC771460	CTNNBIP1	1356	lincSSup	1.1.1	LOC771460	CTNNBIP1	1356	0.41	5.16756164333879e-05	0	NA	NA	NA	NA	NA	NA	NA	NA	NA	NA	NA	NA	NA	NA	lncgASexOvlp	DAVISGALG000050393	DAVISGALG000050393	0	lncgASexOvlp	1.1.1	DAVISGALG000050393	DAVISGALG000050393	0	0.14	0.238807509225971	1	NA	NA	NA	NA	NA	NA	NA	NA	NA	NA	NA	NA	NA	NA	NA	NA	NA	NA	NA	NA	NA	NA	NA	NA	NA	NA	NA	NA	NA	NA	NA	NA	NA	NA	NA	NA	NA	test;blod;utri;thro;lung;rtin;adip;pine;spln;denC;cecm;coln;feat;chor;hypt;crtx;jeju;bmdm;burs;uter;pvtc;gizz;kdny;trch;brai;crbl;lymT;duod;embr;pcrs;ovry;skin;ileu;livr;lymB;pitu;hard;hert;optc;mscB;thym;thyr;cctl;isth;magn;mono;nkil	2.74;0.8425;0.745;0.57;0.415;0.39;0.375;0.365;0.2825;0.275;0.25;0.23;0.2025;0.175;0.175;0.17;0.17;0.155;0.125;0.125;0.1175;0.115;0.115;0.105;0.085;0.0825;0.08;0.07;0.07;0.07;0.06;0.06;0.055;0.04;0.0375;0.03;0.025;0.02;0.02;0.015;0.015;0.015;0.01;0;0;0;0	1	24	1	0.9	1	2.74	test	0.8425	blod	3.25	4	Standard expression	1	test	2	3.25;Inf	/test/blod;utri;thro;lung;rtin;adip;pine;spln;denC;cecm;coln;feat;chor;hypt;crtx;jeju;bmdm;burs;uter;pvtc;gizz;kdny;trch;brai;crbl;lymT;duod;embr;pcrs;ovry;skin;ileu;livr;lymB;pitu;hard;hert;optc;mscB;thym;thyr;cctl	/1/42	NA	NA	NA	NA	NA	NA	NA	NA	NA	NA	NA	NA	NA	NA	NA	1	1	NA	NA	NA	NA
ENSGALG00010022004	ENSGALG00010022004	NA	21	3976321	3977495	-	Ensembl	v107	lncRNA	lnc	NA	NA	NA	NA	NA	NA	1065	1	ENSGALT00010053481	1065	1065;1065;1065	lncRNA	lnc	2	2;2;2	ENSGALE00010227066,ENSGALE00010227070	285,780	285;532;780	1	1;1;1	111	111;111;111	NA	NA	NA	NA	NA	NA	NA	NA	NA	NA	NA	NA	lincSSup	LOC124417345	LOC124417345	1520	lincSSup	1.1.1	LOC124417345	LOC124417345	1520	0	1	0	NA	NA	NA	NA	NA	NA	NA	NA	NA	NA	NA	NA	NA	NA	NA	NA	NA	NA	NA	NA	NA	NA	NA	NA	NA	NA	NA	NA	NA	NA	NA	NA	NA	NA	NA	NA	NA	NA	NA	NA	NA	NA	NA	NA	NA	NA	NA	NA	NA	NA	NA	NA	NA	NA	NA	NA	NA	NA	NA	NA	NA	NA	NA	test;pcrs;cctl;mono;thyr;trch;adip;blod;bmdm;brai;burs;cecm;chor;coln;crbl;crtx;denC;duod;embr;feat;gizz;hard;hert;hypt;ileu;isth;jeju;kdny;livr;lung;lymB;lymT;magn;mscB;nkil;optc;ovry;pine;pitu;pvtc;rtin;skin;spln;thro;thym;uter;utri	0.08;0.04;0.01;0.01;0.01;0.005;0;0;0;0;0;0;0;0;0;0;0;0;0;0;0;0;0;0;0;0;0;0;0;0;0;0;0;0;0;0;0;0;0;0;0;0;0;0;0;0;0	0	0	0	NA	NA	0.08	test	0.04	pcrs	2	41	Null expression	NA	NA	NA	NA	NA	NA	NA	NA	NA	NA	NA	NA	NA	NA	NA	NA	NA	NA	NA	NA	NA	1	NA	NA	NA	NA	NA
ENSGALG00010022007	ENSGALG00010022007	NA	21	4001123	4010642	+	Ensembl	v107	lncRNA	lnc	NA	NA	NA	NA	NA	NA	2344	4	ENSGALT00010053492;ENSGALT00010053496;ENSGALT00010053498;ENSGALT00010053500	2409;3419;2369;1181	1181;2344;3419	lncRNA;lncRNA;lncRNA;lncRNA	lnc;lnc;lnc;lnc	5;4;3;2	2;4;5	ENSGALE00010227098,ENSGALE00010227101,ENSGALE00010227103,ENSGALE00010227110,ENSGALE00010227115;ENSGALE00010227130,ENSGALE00010227133,ENSGALE00010227136,ENSGALE00010227140;ENSGALE00010227150,ENSGALE00010227110,ENSGALE00010227152;ENSGALE00010227155,ENSGALE00010227156	143,197,503,542,1024;220,327,1385,1487;104,542,1723;1051,130	104;670;1723	4;3;2;1	1;2;4	1142,3544,797,1169;262,127,1169;797,933;933	127;1087;3544	NA	NA	NA	NA	NA	NA	NA	NA	NA	NA	NA	NA	lincSSdw;lincSSdw;lincSSdw;lincSSdw	DAVISGALG000050407;DAVISGALG000050407;DAVISGALG000050407;DAVISGALG000050407	DAVISGALG000050407;DAVISGALG000050407;DAVISGALG000050407;DAVISGALG000050407	14586;19132;20009;20400	lincSSdw	n.1.1	DAVISGALG000050407	DAVISGALG000050407	14586	0.46	0.000774018764175406	1	test	NA	NA	NA	NA	NA	NA	NA	NA	NA	NA	NA	NA	NA	NA	NA	NA	NA	NA	NA	NA	NA	NA	NA	NA	NA	NA	NA	NA	NA	NA	NA	NA	NA	NA	NA	NA	NA	NA	NA	NA	NA	NA	NA	NA	NA	NA	NA	NA	NA	NA	NA	NA	NA	NA	NA	NA	NA	NA	NA	NA	NA	NA	test;pcrs;utri;jeju;feat;duod;skin;coln;thyr;cctl;cecm;mscB;pvtc;spln;adip;blod;bmdm;brai;burs;chor;crbl;crtx;denC;embr;gizz;hard;hert;hypt;ileu;isth;kdny;livr;lung;lymB;lymT;magn;mono;nkil;optc;ovry;pine;pitu;rtin;thro;thym;trch;uter	0.29;0.04;0.04;0.0375;0.0325;0.03;0.03;0.015;0.015;0.01;0.005;0.005;0.005;0.0025;0;0;0;0;0;0;0;0;0;0;0;0;0;0;0;0;0;0;0;0;0;0;0;0;0;0;0;0;0;0;0;0;0	1	1	0	0.98	1	0.29	test	0.04	pcrs	7.25	33	Weak expression	1	test	5	7.25;2;2;2;Inf	/test/pcrs;utri;jeju;feat;duod;skin/coln;thyr;cctl/cecm;mscB;pvtc/spln	/1/6/3/3/1	NA	NA	NA	NA	NA	NA	NA	NA	NA	NA	NA	NA	NA	NA	NA	1	NA	NA	NA	NA	NA
ENSGALG00010022009	ENSGALG00010022009	NA	21	4049896	4051560	+	Ensembl	v107	lncRNA	lnc	NA	NA	NA	NA	NA	NA	661	1	ENSGALT00010053503	661	661;661;661	lncRNA	lnc	4	4;4;4	ENSGALE00010227164,ENSGALE00010227165,ENSGALE00010227167,ENSGALE00010227168	99,155,106,301	99;165;301	3	3;3;3	631,153,223	153;336;631	NA	NA	NA	NA	NA	NA	NA	NA	NA	NA	NA	NA	lincSSup	LOC419453	TARDBP	10574	lincSSup	1.1.1	LOC419453	TARDBP	10574	-0.15	0.215261056826995	0	NA	NA	NA	NA	NA	NA	NA	NA	NA	NA	NA	NA	NA	NA	lincConv	ENSGALG00010022106	ENSGALG00010022106	6330	lincConv	1.1.1	ENSGALG00010022106	ENSGALG00010022106	6330	0.31	0.0159455616305845	0	NA	NA	NA	NA	NA	NA	NA	NA	NA	NA	NA	NA	NA	NA	NA	NA	NA	NA	NA	NA	NA	NA	NA	NA	NA	NA	NA	NA	NA	NA	NA	NA	NA	NA	NA	NA	NA	test;pcrs;thyr;adip;blod;bmdm;brai;burs;cctl;cecm;chor;coln;crbl;crtx;denC;duod;embr;feat;gizz;hard;hert;hypt;ileu;isth;jeju;kdny;livr;lung;lymB;lymT;magn;mono;mscB;nkil;optc;ovry;pine;pitu;pvtc;rtin;skin;spln;thro;thym;trch;uter;utri	0.08;0.01;0.005;0;0;0;0;0;0;0;0;0;0;0;0;0;0;0;0;0;0;0;0;0;0;0;0;0;0;0;0;0;0;0;0;0;0;0;0;0;0;0;0;0;0;0;0	0	0	0	NA	NA	0.08	test	0.01	pcrs	8	44	Null expression	NA	NA	NA	NA	NA	NA	NA	NA	NA	NA	NA	NA	NA	NA	NA	NA	NA	NA	NA	NA	NA	1	1	NA	NA	NA	NA
ENSGALG00010022014	ENSGALG00010022014	NA	21	4758115	4759816	+	Ensembl	v107	lncRNA	lnc	NA	NA	NA	NA	NA	NA	1120	1	ENSGALT00010053511	1120	1120;1120;1120	lncRNA	lnc	2	2;2;2	ENSGALE00010227198,ENSGALE00010227199	934,186	186;560;934	1	1;1;1	583	583;583;583	NA	NA	NA	NA	NA	NA	NA	NA	NA	NA	NA	NA	lincSSup	LOC373952	NBL1	2467	lincSSup	1.1.1	LOC373952	NBL1	2467	0.06	0.57905924207935	0	NA	NA	NA	NA	NA	NA	NA	NA	NA	NA	NA	NA	NA	NA	lincSSdw	FRAGALG000000029569	FRAGALG000000029569	921	lincSSdw	1.1.1	FRAGALG000000029569	FRAGALG000000029569	921	0.64	7.20919832479783e-09	1	test	NA	NA	NA	NA	NA	NA	NA	NA	NA	NA	NA	NA	NA	NA	NA	NA	NA	NA	NA	NA	NA	NA	NA	NA	NA	NA	NA	NA	NA	NA	NA	NA	NA	NA	NA	NA	test;rtin;utri;brai;pine;uter;crbl;thym;crtx;denC;pcrs;feat;hypt;optc;ovry;thyr;coln;cctl;lymB;gizz;trch;hert;burs;hard;ileu;kdny;pvtc;adip;blod;bmdm;cecm;chor;duod;embr;isth;jeju;livr;lung;lymT;magn;mono;mscB;nkil;pitu;skin;spln;thro	0.805;0.37;0.32;0.13;0.13;0.115;0.11;0.1075;0.09;0.08;0.07;0.065;0.055;0.04;0.04;0.04;0.035;0.03;0.03;0.025;0.025;0.02;0.0175;0.01;0.005;0.005;0.005;0;0;0;0;0;0;0;0;0;0;0;0;0;0;0;0;0;0;0;0	1	8	0	0.93	1	0.805	test	0.37	rtin	2.18	20	Weak expression	1	test	4	2.18;2.46;2;Inf	/test/rtin;utri/brai;pine;uter;crbl;thym;crtx;denC;pcrs;feat;hypt;optc;ovry;thyr;coln;cctl;lymB;gizz;trch;hert;burs;hard/ileu;kdny;pvtc	/1/2/21/3	NA	NA	NA	NA	NA	NA	NA	NA	NA	NA	NA	NA	NA	NA	NA	1	NA	NA	NA	NA	NA
ENSGALG00010022020	ENSGALG00010022020	NA	21	5234040	5239688	+	Ensembl	v107	lncRNA	lnc	NA	NA	NA	NA	NA	NA	1772	2	ENSGALT00010053517;ENSGALT00010053519	3235;310	310;1772;3235	lncRNA;lncRNA	lnc;lnc	3;3	3;3;3	ENSGALE00010227223,ENSGALE00010227225,ENSGALE00010227228;ENSGALE00010227237,ENSGALE00010227240,ENSGALE00010227245	30,78,3127;73,173,64	30;591;3127	2;2	2;2;2	439,453;461,4418	439;1443;4418	NA	NA	NA	NA	NA	NA	NA	NA	NA	NA	NA	NA	lncgSSinNest	LOC419480	DHRS3	0	lncgSSinNest	n.1.1	LOC419480	DHRS3	0	-0.01	0.926675102220231	0	NA	NA	NA	NA	NA	NA	NA	NA	NA	NA	NA	NA	NA	NA	lncgASexOvlp;lincDivg	LOC121107390;LOC121107390	LOC121107390;LOC121107390	0;365	lncgASexOvlp	n.n.1	LOC121107390	LOC121107390	0	0.05	0.665941173784665	0	NA	NA	NA	NA	NA	NA	NA	NA	NA	NA	NA	NA	NA	NA	NA	NA	NA	NA	NA	NA	NA	NA	NA	NA	NA	NA	NA	NA	NA	NA	NA	NA	NA	NA	NA	NA	NA	lymT;rtin;utri;test;thym;kdny;denC;coln;brai;pine;lung;lymB;thro;pcrs;crbl;optc;thyr;cecm;embr;trch;uter;crtx;cctl;chor;gizz;hard;hert;magn;spln;bmdm;burs;mono;pvtc;hypt;ovry;skin;feat;pitu;ileu;duod;jeju;mscB;adip;blod;isth;livr;nkil	0.4;0.31;0.31;0.27;0.2275;0.1375;0.13;0.105;0.09;0.09;0.085;0.065;0.065;0.06;0.05;0.05;0.05;0.04;0.04;0.04;0.04;0.035;0.03;0.03;0.03;0.03;0.03;0.03;0.03;0.025;0.025;0.025;0.0225;0.02;0.02;0.02;0.0175;0.015;0.0125;0.01;0.0075;0.005;0;0;0;0;0	1	8	0	0.84	0	0.4	lymT	0.31	rtin	1.29	5	Weak expression	42	lymT;rtin;utri;test;thym;kdny;denC;coln;brai;pine;lung;lymB;thro;pcrs;crbl;optc;thyr;cecm;embr;trch;uter;crtx;cctl;chor;gizz;hard;hert;magn;spln;bmdm;burs;mono;pvtc;hypt;ovry;skin;feat;pitu;ileu;duod;jeju;mscB	1	Inf	/lymT;rtin;utri;test;thym;kdny;denC;coln;brai;pine;lung;lymB;thro;pcrs;crbl;optc;thyr;cecm;embr;trch;uter;crtx;cctl;chor;gizz;hard;hert;magn;spln;bmdm;burs;mono;pvtc;hypt;ovry;skin;feat;pitu;ileu;duod;jeju;mscB	/42	NA	NA	NA	NA	NA	NA	NA	NA	NA	NA	NA	NA	NA	NA	NA	1	NA	NA	NA	NA	NA
ENSGALG00010022035	ENSGALG00010022035	NA	21	6323775	6329788	-	Ensembl	v107	lncRNA	lnc	NA	NA	NA	NA	NA	NA	1733	3	ENSGALT00010053555;ENSGALT00010053560;ENSGALT00010053563	1766;592;2841	592;1733;2841	lncRNA;lncRNA;lncRNA	lnc;lnc;lnc	2;2;2	2;2;2	ENSGALE00010227461,ENSGALE00010227464;ENSGALE00010227472,ENSGALE00010227474;ENSGALE00010227479,ENSGALE00010227481	908,858;76,516;1054,1787	76;866;1787	1;1;1	1;1;1	3747;536;253	253;1512;3747	NA	NA	NA	NA	NA	NA	NA	NA	NA	NA	NA	NA	lincSSdw;lincSSdw;lincSSdw	LOC395917;LOC395917;LOC395917	CDC42;CDC42;CDC42	1666;2168;6244	lincSSdw	n.1.1	LOC395917	CDC42	1666	0.24	0.0175324492807511	0	NA	NA	NA	NA	NA	NA	NA	NA	NA	NA	NA	NA	NA	NA	lincSSup;lincSSup;lincSSup	INRAGALG00000008946;ENSGALG00010021921;INRAGALG00000008945	INRAGALG00000008946;ENSGALG00010021921;INRAGALG00000008945	4525;8535;9668	lincSSup	n.1.n	INRAGALG00000008946	INRAGALG00000008946	4525	0.49	3.48019322243759e-06	0	NA	NA	NA	NA	NA	NA	NA	NA	NA	NA	NA	NA	NA	NA	NA	NA	NA	NA	NA	NA	NA	NA	NA	NA	NA	NA	NA	NA	NA	NA	NA	NA	NA	NA	NA	NA	NA	lymT;thro;blod;thym;denC;spln;burs;lymB;lung;coln;cecm;jeju;crtx;test;adip;ileu;isth;utri;duod;pine;rtin;kdny;uter;bmdm;crbl;thyr;gizz;feat;pvtc;pcrs;brai;chor;mono;hypt;trch;ovry;pitu;mscB;hard;livr;optc;skin;hert;magn;cctl;embr;nkil	15.625;10.05;3.1275;2.925;2.735;2.3475;2.15;2.0225;1.9125;1.82;1.53;1.465;1.28;1.09;0.99;0.9575;0.925;0.905;0.895;0.8;0.755;0.745;0.725;0.705;0.665;0.61;0.565;0.525;0.515;0.46;0.45;0.445;0.44;0.4375;0.395;0.39;0.3875;0.285;0.28;0.28;0.26;0.26;0.25;0.245;0.18;0.155;0	1	46	14	0.78	0	15.625	lymT	10.05	thro	1.55	1	Standard expression	2	lymT;thro	2	3.21;Inf	/lymT;thro/blod;thym;denC;spln;burs;lymB;lung;coln;cecm;jeju;crtx;test;adip;ileu;isth;utri;duod;pine;rtin;kdny;uter;bmdm;crbl;thyr;gizz;feat;pvtc;pcrs;brai;chor;mono;hypt;trch;ovry;pitu;mscB;hard;livr;optc;skin;hert;magn;cctl;embr	/2/44	NA	NA	NA	NA	NA	NA	NA	NA	NA	NA	NA	NA	NA	NA	NA	1	1	NA	1	NA	NA
ENSGALG00010022036	ENSGALG00010022036	NA	21	841372	848033	-	Ensembl	v107	lncRNA	lnc	NA	NA	NA	NA	NA	NA	1920	2	ENSGALT00010053567;ENSGALT00010053569	1391;2450	1391;1920;2450	lncRNA;lncRNA	lnc;lnc	3;2	2;2;3	ENSGALE00010227487,ENSGALE00010227489,ENSGALE00010227491;ENSGALE00010227501,ENSGALE00010227502	40,1100,251;46,2404	40;768;2404	2;1	1;2;2	927,4340;825	825;2031;4340	NA	NA	NA	NA	NA	NA	NA	NA	NA	NA	NA	NA	lincSSup;lincSSup	LOC770310;LOC770310	AJAP1;AJAP1	9543;12931	lincSSup	n.1.1	LOC770310	AJAP1	9543	-0.07	0.55659004999042	0	NA	NA	NA	NA	NA	NA	NA	NA	NA	NA	NA	NA	NA	NA	lncgASexCont	FRAGALG000000003404	FRAGALG000000003404	0	lncgASexCont	n.1.1	FRAGALG000000003404	FRAGALG000000003404	0	0.63	7.90078549643217e-06	0	NA	NA	NA	NA	NA	NA	NA	NA	NA	NA	NA	NA	NA	NA	NA	NA	NA	NA	NA	NA	NA	NA	NA	NA	NA	NA	NA	NA	NA	NA	NA	NA	NA	NA	NA	NA	NA	ovry;test;thyr;cctl;pcrs;pvtc;adip;blod;bmdm;brai;burs;cecm;chor;coln;crbl;crtx;denC;duod;embr;feat;gizz;hard;hert;hypt;ileu;isth;jeju;kdny;livr;lung;lymB;lymT;magn;mono;mscB;nkil;optc;pine;pitu;rtin;skin;spln;thro;thym;trch;uter;utri	3.02;0.09;0.0225;0.01;0.01;0.005;0;0;0;0;0;0;0;0;0;0;0;0;0;0;0;0;0;0;0;0;0;0;0;0;0;0;0;0;0;0;0;0;0;0;0;0;0;0;0;0;0	1	1	1	1	1	3.02	ovry	0.09	test	33.56	41	Standard expression	1	ovry	5	33.56;4;2.25;2;Inf	/ovry/test/thyr/cctl;pcrs/pvtc	/1/1/1/2/1	NA	NA	NA	NA	NA	NA	NA	NA	NA	NA	NA	NA	NA	NA	NA	1	NA	NA	NA	NA	NA
ENSGALG00010022047	ENSGALG00010022047	NA	21	1766947	1785043	-	Ensembl	v107	lncRNA	lnc	NA	NA	NA	NA	NA	NA	988	5	ENSGALT00010053603;ENSGALT00010053607;ENSGALT00010053610;ENSGALT00010053613;ENSGALT00010053615	1136;1489;1337;620;357	357;988;1489	lncRNA;lncRNA;lncRNA;lncRNA;lncRNA	lnc;lnc;lnc;lnc;lnc	5;5;5;4;3	3;4;5	ENSGALE00010227632,ENSGALE00010227633,ENSGALE00010227637,ENSGALE00010227640,ENSGALE00010227645;ENSGALE00010227657,ENSGALE00010227633,ENSGALE00010227637,ENSGALE00010227640,ENSGALE00010227659;ENSGALE00010227675,ENSGALE00010227633,ENSGALE00010227637,ENSGALE00010227640,ENSGALE00010227679;ENSGALE00010227690,ENSGALE00010227637,ENSGALE00010227640,ENSGALE00010227692;ENSGALE00010227699,ENSGALE00010227701,ENSGALE00010227705	491,103,142,95,305;443,103,142,95,706;514,103,142,95,483;36,142,95,347;154,136,67	36;224;706	4;4;4;3;2	2;3;4	2821,2188,872,11084;2821,2188,872,6175;1403,2188,872,6175;2188,872,795;122,2821	122;2733;11084	NA	NA	NA	NA	NA	NA	NA	NA	NA	NA	NA	NA	lincDivg;lincDivg;lincDivg;lincDivg;lincSSup	LOC107049018;LOC107049018;LOC107049018;LOC107049018;LOC428181	LOC107049018;LOC107049018;LOC107049018;LOC107049018;SKI	254;286;1601;3584;141	lincDivg	n.n.n	LOC107049018	LOC107049018	254	0.3	0.00359621247990859	0	NA	NA	NA	NA	NA	NA	NA	NA	NA	NA	NA	NA	NA	NA	lincSSdw;lincSSdw;lincSSdw;lincSSdw;lincSSdw	DAVISGALG000050281;DAVISGALG000050281;DAVISGALG000050281;DAVISGALG000050281;DAVISGALG000050281	DAVISGALG000050281;DAVISGALG000050281;DAVISGALG000050281;DAVISGALG000050281;DAVISGALG000050281	4675;4723;4755;6070;8053	lincSSdw	n.1.1	DAVISGALG000050281	DAVISGALG000050281	4675	0.17	0.100992762980359	0	NA	NA	NA	NA	NA	NA	NA	NA	NA	NA	NA	NA	NA	NA	NA	NA	NA	NA	NA	NA	NA	NA	NA	NA	NA	NA	NA	NA	NA	NA	NA	NA	NA	NA	NA	NA	NA	test;ovry;denC;pine;crtx;coln;brai;thym;burs;spln;cecm;feat;pitu;utri;crbl;blod;embr;lung;hert;lymB;bmdm;duod;optc;pcrs;skin;hypt;thyr;uter;kdny;trch;adip;gizz;ileu;mono;pvtc;cctl;hard;jeju;chor;isth;livr;lymT;magn;mscB;nkil;rtin;thro	3.86;0.95;0.45;0.315;0.2;0.18;0.1725;0.165;0.155;0.12;0.115;0.1125;0.1075;0.1;0.0975;0.095;0.09;0.085;0.06;0.0525;0.05;0.05;0.05;0.05;0.05;0.0475;0.0425;0.04;0.035;0.035;0.03;0.03;0.0275;0.025;0.025;0.02;0.015;0.0125;0;0;0;0;0;0;0;0;0	1	14	1	0.95	1	3.86	test	0.95	ovry	4.06	9	Standard expression	1	test	3	4.06;2.11;Inf	/test/ovry/denC;pine;crtx;coln;brai;thym;burs;spln;cecm;feat;pitu;utri;crbl;blod;embr;lung;hert;lymB;bmdm;duod;optc;pcrs;skin;hypt;thyr;uter;kdny;trch;adip;gizz;ileu;mono;pvtc;cctl;hard;jeju	/1/1/36	NA	NA	NA	NA	NA	NA	NA	NA	NA	NA	NA	NA	NA	NA	NA	1	1	NA	1	1	NA
ENSGALG00010022078	ENSGALG00010022078	NA	21	2998846	3005728	+	Ensembl	v107	lncRNA	lnc	NA	NA	NA	NA	NA	NA	1373	4	ENSGALT00010053689;ENSGALT00010053691;ENSGALT00010053695;ENSGALT00010053698	863;1239;689;2701	689;1373;2701	lncRNA;lncRNA;lncRNA;lncRNA	lnc;lnc;lnc;lnc	4;4;3;4	3;4;4	ENSGALE00010228018,ENSGALE00010228020,ENSGALE00010228021,ENSGALE00010228023;ENSGALE00010228034,ENSGALE00010228020,ENSGALE00010228039,ENSGALE00010228043;ENSGALE00010228034,ENSGALE00010228020,ENSGALE00010228043;ENSGALE00010228034,ENSGALE00010228020,ENSGALE00010228069,ENSGALE00010228072	85,109,140,529;36,109,550,544;36,109,544;36,109,429,2127	36;366;2127	3;3;2;3	2;3;3	145,4398,1480;145,1399,2450;145,4398;145,1399,23	23;1466;4398	NA	NA	NA	NA	NA	NA	NA	NA	NA	NA	NA	NA	lncgASexNest	LOC419434	SAMD11	0	lncgASexNest	n.1.1	LOC419434	SAMD11	0	0.13	0.239833922300496	0	NA	NA	NA	NA	NA	NA	NA	NA	NA	NA	NA	NA	NA	NA	lincSSup;lincSSup;lincConv	ENSGALG00010021981;ENSGALG00010021981;ENSGALG00010021979	ENSGALG00010021981;ENSGALG00010021981;ENSGALG00010021979	7837;9441;8603	lincSSup	n.n.n	ENSGALG00010021981	ENSGALG00010021981	7837	0.22	0.0794364524284026	1	NA	NA	NA	NA	NA	NA	NA	NA	NA	NA	NA	NA	NA	NA	NA	NA	NA	NA	NA	NA	NA	NA	NA	NA	NA	NA	NA	NA	NA	NA	NA	NA	NA	NA	NA	NA	NA	livr;coln;utri;feat;chor;nkil;cecm;pcrs;pine;burs;duod;ovry;crtx;cctl;skin;ileu;lymB;hypt;optc;thyr;kdny;mono;pvtc;adip;blod;bmdm;brai;crbl;denC;embr;gizz;hard;hert;isth;jeju;lung;lymT;magn;mscB;pitu;rtin;spln;test;thro;thym;trch;uter	0.32;0.28;0.19;0.095;0.09;0.09;0.06;0.06;0.06;0.055;0.055;0.04;0.025;0.02;0.02;0.0125;0.0125;0.01;0.01;0.01;0.005;0.005;0.005;0;0;0;0;0;0;0;0;0;0;0;0;0;0;0;0;0;0;0;0;0;0;0;0	1	3	0	0.91	1	0.32	livr	0.28	coln	1.14	24	Weak expression	3	livr;coln;utri	3	2;2;Inf	/livr;coln;utri/feat;chor;nkil;cecm;pcrs;pine;burs;duod;ovry;crtx;cctl;skin;ileu;lymB;hypt;optc;thyr/kdny;mono;pvtc	/3/17/3	NA	NA	NA	NA	NA	NA	NA	NA	NA	NA	NA	NA	NA	NA	NA	1	1	NA	1	NA	NA
ENSGALG00010022086	ENSGALG00010022086	NA	21	3201918	3210478	-	Ensembl	v107	lncRNA	lnc	NA	NA	NA	NA	NA	NA	1007	4	ENSGALT00010053704;ENSGALT00010053705;ENSGALT00010053706;ENSGALT00010053710	1751;498;504;1276	498;1007;1751	lncRNA;lncRNA;lncRNA;lncRNA	lnc;lnc;lnc;lnc	3;2;2;2	2;2;3	ENSGALE00010228094,ENSGALE00010228097,ENSGALE00010228099;ENSGALE00010228105,ENSGALE00010228108;ENSGALE00010228113,ENSGALE00010228115;ENSGALE00010228124,ENSGALE00010228127	1395,127,229;279,219;298,206;172,1104	127;448;1395	2;1;1;1	1;1;2	5012,92;7745;5074;659	92;3716;7745	NA	NA	NA	NA	NA	NA	NA	NA	NA	NA	NA	NA	lincSSdw;lincSSdw;lincSSdw;lincSSdw	LOC396017;LOC396017;LOC396017;LOC396017	ENO1;ENO1;ENO1;ENO1	705;724;831;2413	lincSSdw	n.1.1	LOC396017	ENO1	705	0.43	2.46352333338683e-05	0	NA	NA	NA	NA	NA	NA	NA	NA	NA	NA	NA	NA	NA	NA	NA	NA	NA	NA	NA	NA	NA	NA	NA	NA	NA	NA	NA	NA	NA	NA	NA	NA	NA	NA	NA	NA	NA	NA	NA	NA	NA	NA	NA	NA	NA	NA	NA	NA	NA	NA	NA	NA	NA	NA	NA	NA	NA	NA	NA	NA	NA	NA	NA	denC;lymT;test;hypt;lymB;brai;bmdm;crtx;rtin;crbl;coln;pitu;embr;mono;utri;ovry;kdny;thro;ileu;livr;duod;spln;cecm;burs;feat;thyr;thym;pcrs;adip;lung;mscB;pvtc;jeju;optc;skin;trch;gizz;cctl;hert;hard;blod;chor;isth;magn;nkil;pine;uter	8.965;3.13;2.285;0.845;0.8175;0.8;0.79;0.585;0.565;0.5275;0.42;0.405;0.345;0.335;0.31;0.3;0.25;0.24;0.2;0.2;0.1975;0.1925;0.17;0.1625;0.1575;0.1325;0.1225;0.12;0.115;0.1125;0.1;0.095;0.075;0.07;0.07;0.07;0.045;0.04;0.04;0.015;0;0;0;0;0;0;0	1	31	3	0.9	1	8.965	denC	3.13	lymT	2.86	7	Standard expression	1	denC	4	2.86;2.7;2.67;Inf	/denC/lymT;test/hypt;lymB;brai;bmdm;crtx;rtin;crbl;coln;pitu;embr;mono;utri;ovry;kdny;thro;ileu;livr;duod;spln;cecm;burs;feat;thyr;thym;pcrs;adip;lung;mscB;pvtc;jeju;optc;skin;trch;gizz;cctl;hert/hard	/1/2/36/1	NA	NA	NA	NA	NA	NA	NA	NA	NA	NA	NA	NA	NA	NA	NA	1	NA	NA	1	1	NA
ENSGALG00010022091	ENSGALG00010022091	NA	21	3305681	3309896	+	Ensembl	v107	lncRNA	lnc	NA	NA	NA	NA	NA	NA	1132	3	ENSGALT00010053716;ENSGALT00010053718;ENSGALT00010053721	454;1286;1655	454;1132;1655	lncRNA;lncRNA;lncRNA	lnc;lnc;lnc	2;3;3	2;3;3	ENSGALE00010228147,ENSGALE00010228155;ENSGALE00010228175,ENSGALE00010228178,ENSGALE00010228184;ENSGALE00010228208,ENSGALE00010228178,ENSGALE00010228211	359,95;302,95,889;910,95,650	95;424;910	1;2;2	1;2;2	616;1827,270;342,270	270;665;1827	NA	NA	NA	NA	NA	NA	NA	NA	NA	NA	NA	NA	lincSSup;lincSSup;lincSSup	LOC419441;LOC419441;LOC419441	SPSB1;SPSB1;SPSB1	1017;1256;4164	lincSSup	n.1.1	LOC419441	SPSB1	1017	0.24	0.0175229592142654	0	NA	NA	NA	NA	NA	NA	NA	NA	NA	NA	NA	NA	NA	NA	lncgASinNest;lincSSdw;lincSSdw	NONGGAG002863;INRAGALG00000008879;INRAGALG00000008879	NONGGAG002863;INRAGALG00000008879;INRAGALG00000008879	0;1880;2757	lncgASinNest	n.n.n	NONGGAG002863	NONGGAG002863	0	0.08	0.459111992774582	0	NA	NA	NA	NA	NA	NA	NA	NA	NA	NA	NA	NA	NA	NA	NA	NA	NA	NA	NA	NA	NA	NA	NA	NA	NA	NA	NA	NA	NA	NA	NA	NA	NA	NA	NA	NA	NA	crtx;hypt;utri;brai;rtin;crbl;bmdm;embr;coln;pitu;ileu;adip;chor;pine;livr;spln;isth;mono;cecm;lung;test;jeju;feat;blod;uter;duod;pvtc;ovry;thyr;kdny;hard;gizz;thro;denC;magn;skin;burs;lymB;trch;mscB;optc;thym;pcrs;cctl;lymT;hert;nkil	3.53;2.4925;1.22;1.19;1.1;1.015;0.885;0.845;0.785;0.7675;0.5925;0.515;0.49;0.465;0.46;0.4575;0.445;0.43;0.41;0.405;0.36;0.3375;0.3325;0.3275;0.31;0.255;0.2125;0.19;0.165;0.155;0.1525;0.145;0.145;0.125;0.125;0.11;0.1;0.0925;0.085;0.075;0.06;0.035;0.03;0.01;0.01;0;0	1	37	6	0.8	0	3.53	crtx	2.4925	hypt	1.42	2	Standard expression	2	crtx;hypt	3	2.04;3;Inf	/crtx;hypt/utri;brai;rtin;crbl;bmdm;embr;coln;pitu;ileu;adip;chor;pine;livr;spln;isth;mono;cecm;lung;test;jeju;feat;blod;uter;duod;pvtc;ovry;thyr;kdny;hard;gizz;thro;denC;magn;skin;burs;lymB;trch;mscB;optc;thym;pcrs/cctl;lymT	/2/41/2	NA	NA	NA	NA	NA	NA	NA	NA	NA	NA	NA	NA	NA	NA	NA	1	1	1	2	NA	NA
ENSGALG00010022096	ENSGALG00010022096	NA	21	3524189	3536993	-	Ensembl	v107	lncRNA	lnc	NA	NA	NA	NA	NA	NA	4179	5	ENSGALT00010053728;ENSGALT00010053729;ENSGALT00010053731;ENSGALT00010053732;ENSGALT00010053733	12491;320;3878;3726;478	320;4179;12491	lncRNA;lncRNA;lncRNA;lncRNA;lncRNA	lnc;lnc;lnc;lnc;lnc	2;2;4;3;2	2;3;4	ENSGALE00010228240,ENSGALE00010228246;ENSGALE00010228255,ENSGALE00010228260;ENSGALE00010228240,ENSGALE00010228272,ENSGALE00010228276,ENSGALE00010228278;ENSGALE00010228240,ENSGALE00010228272,ENSGALE00010228278;ENSGALE00010228299,ENSGALE00010228303	3497,8994;228,92;3497,143,152,86;3497,143,86;112,366	86;1607;8994	1;1;3;2;1	1;2;3	315;2871;315,3936,2663;315,6750;817	315;2248;6750	NA	NA	NA	NA	NA	NA	NA	NA	NA	NA	NA	NA	lncgASexOvlp;lincConv	LOC121107382;LOC121107382	LOC121107382;LOC121107382	0;1196	lncgASexOvlp	n.n.1	LOC121107382	LOC121107382	0	0.22	0.0323009296709982	0	NA	NA	NA	NA	NA	NA	NA	NA	NA	NA	NA	NA	NA	NA	NA	NA	NA	NA	NA	NA	NA	NA	NA	NA	NA	NA	NA	NA	NA	NA	NA	NA	NA	NA	NA	NA	NA	NA	NA	NA	NA	NA	NA	NA	NA	NA	NA	NA	NA	NA	NA	NA	NA	NA	NA	NA	NA	NA	NA	NA	NA	NA	NA	lymT;blod;denC;brai;pine;crtx;utri;coln;spln;adip;rtin;crbl;lung;hypt;chor;burs;thym;cecm;thro;duod;gizz;jeju;embr;feat;mscB;uter;ileu;pcrs;test;trch;bmdm;lymB;ovry;pvtc;hert;magn;nkil;optc;hard;skin;thyr;kdny;cctl;livr;pitu;mono;isth	1.145;0.545;0.5;0.4925;0.46;0.395;0.335;0.265;0.21;0.185;0.185;0.18;0.145;0.1375;0.13;0.12;0.12;0.11;0.11;0.105;0.085;0.0825;0.08;0.08;0.075;0.075;0.07;0.07;0.07;0.07;0.06;0.06;0.06;0.0475;0.04;0.04;0.04;0.04;0.035;0.035;0.035;0.025;0.02;0.02;0.02;0.015;0.005	1	20	1	0.85	0	1.145	lymT	0.545	blod	2.1	0	Standard expression	1	lymT	3	2.1;3;Inf	/lymT/blod;denC;brai;pine;crtx;utri;coln;spln;adip;rtin;crbl;lung;hypt;chor;burs;thym;cecm;thro;duod;gizz;jeju;embr;feat;mscB;uter;ileu;pcrs;test;trch;bmdm;lymB;ovry;pvtc;hert;magn;nkil;optc;hard;skin;thyr;kdny;cctl;livr;pitu;mono/isth	/1/45/1	NA	NA	NA	NA	NA	NA	NA	NA	NA	NA	NA	NA	NA	NA	NA	1	1	NA	3	NA	NA
ENSGALG00010022106	ENSGALG00010022106	NA	21	4051085	4061816	-	Ensembl	v107	lncRNA	lnc	NA	NA	NA	NA	NA	NA	1355	3	ENSGALT00010053746;ENSGALT00010053750;ENSGALT00010053753	1324;1771;969	969;1355;1771	lncRNA;lncRNA;lncRNA	lnc;lnc;lnc	2;2;3	2;2;3	ENSGALE00010228363,ENSGALE00010228366;ENSGALE00010228377,ENSGALE00010228380;ENSGALE00010228398,ENSGALE00010228403,ENSGALE00010228407	67,1257;88,1683;67,97,805	67;581;1683	1;1;2	1;1;2	9409;3034;95,2839	95;3844;9409	NA	NA	NA	NA	NA	NA	NA	NA	NA	NA	NA	NA	lincDivg;lincDivg;lincDivg	LOC419453;LOC419453;LOC419453	TARDBP;TARDBP;TARDBP	318;319;344	lincDivg	n.1.1	LOC419453	TARDBP	318	0.06	0.60717437793192	0	NA	NA	NA	NA	NA	NA	NA	NA	NA	NA	NA	NA	NA	NA	lincSSup;lincSSup;lincSSup	FRAGALG000000051178;FRAGALG000000051178;FRAGALG000000051178	FRAGALG000000051178;FRAGALG000000051178;FRAGALG000000051178	1437;7364;8242	lincSSup	n.1.1	FRAGALG000000051178	FRAGALG000000051178	1437	0.36	0.00410587864527851	1	test	NA	NA	NA	NA	NA	NA	NA	NA	NA	NA	NA	NA	NA	NA	NA	NA	NA	NA	NA	NA	NA	NA	NA	NA	NA	NA	NA	NA	NA	NA	NA	NA	NA	NA	NA	NA	test;coln;denC;jeju;pcrs;ovry;spln;crbl;thym;lung;pvtc;cecm;bmdm;crtx;thyr;burs;hypt;lymB;duod;kdny;brai;cctl;livr;blod;trch;adip;chor;embr;feat;gizz;hard;hert;ileu;isth;lymT;magn;mono;mscB;nkil;optc;pine;pitu;rtin;skin;thro;uter;utri	2.27;0.575;0.41;0.0875;0.07;0.065;0.065;0.0625;0.0575;0.055;0.0375;0.035;0.03;0.03;0.0275;0.025;0.0225;0.02;0.0175;0.015;0.01;0.01;0.01;0.0075;0.005;0;0;0;0;0;0;0;0;0;0;0;0;0;0;0;0;0;0;0;0;0;0	1	3	1	0.97	1	2.27	test	0.575	coln	3.95	22	Standard expression	1	test	3	3.95;4.69;Inf	/test/coln;denC/jeju;pcrs;ovry;spln;crbl;thym;lung;pvtc;cecm;bmdm;crtx;thyr;burs;hypt;lymB;duod;kdny;brai;cctl;livr;blod;trch	/1/2/22	NA	NA	NA	NA	NA	NA	NA	NA	NA	NA	NA	NA	NA	NA	NA	1	NA	NA	NA	NA	NA
ENSGALG00010022121	ENSGALG00010022121	NA	21	4730328	4737999	-	Ensembl	v107	lncRNA	lnc	NA	NA	NA	NA	NA	NA	1345	3	ENSGALT00010053809;ENSGALT00010053813;ENSGALT00010053816	2146;1071;819	819;1345;2146	lncRNA;lncRNA;lncRNA	lnc;lnc;lnc	2;3;2	2;2;3	ENSGALE00010228612,ENSGALE00010228614;ENSGALE00010228621,ENSGALE00010228623,ENSGALE00010228625;ENSGALE00010228634,ENSGALE00010228635	101,2045;267,83,721;139,680	83;577;2045	1;2;1	1;1;2	5217;5361,95;1086	95;2940;5361	NA	NA	NA	NA	NA	NA	NA	NA	NA	NA	NA	NA	lincDivg;lincDivg;lincSSup	LOC419474;LOC419474;LOC396418	MINOS1;MINOS1;CAPZB	116;426;2010	lincDivg	n.n.n	LOC419474	MINOS1	116	0.28	0.00911100569010778	0	NA	NA	NA	NA	NA	NA	NA	NA	NA	NA	NA	NA	NA	NA	NA	NA	NA	NA	NA	NA	NA	NA	NA	NA	NA	NA	NA	NA	NA	NA	NA	NA	NA	NA	NA	NA	NA	NA	NA	NA	NA	NA	NA	NA	NA	NA	NA	NA	NA	NA	NA	NA	NA	NA	NA	NA	NA	NA	NA	NA	NA	NA	NA	test;hypt;embr;uter;brai;trch;burs;pitu;denC;spln;bmdm;thyr;duod;kdny;pcrs;lymB;ovry;cctl;crbl;crtx;gizz;mono;pvtc;adip;blod;cecm;chor;coln;feat;hard;hert;ileu;isth;jeju;livr;lung;lymT;magn;mscB;nkil;optc;pine;rtin;skin;thro;thym;utri	47.255;0.6675;0.655;0.33;0.2625;0.205;0.1725;0.17;0.145;0.09;0.065;0.0525;0.035;0.03;0.03;0.0275;0.02;0.01;0.01;0.01;0.01;0.01;0.0075;0;0;0;0;0;0;0;0;0;0;0;0;0;0;0;0;0;0;0;0;0;0;0;0	1	9	1	0.99	1	47.255	test	0.6675	hypt	70.79	24	Standard expression	1	test	3	70.79;2;Inf	/test/hypt;embr;uter;brai;trch;burs;pitu;denC;spln;bmdm;thyr;duod;kdny;pcrs;lymB;ovry/cctl;crbl;crtx;gizz;mono;pvtc	/1/16/6	NA	NA	NA	NA	NA	NA	NA	NA	NA	NA	NA	NA	NA	NA	NA	1	NA	1	NA	1	NA
INRAGALG00000008809	INRAGALG00000008809	NA	21	264557	267516	-	Inra	v2018	lncRNA	lnc	NA	NA	NA	NA	NA	NA	2960	1	INRAGALT00000018643	2960	2960;2960;2960	lncRNA	lnc	1	1;1;1	INRAGALE00000070667	2960	2960;2960;2960	0	0;0;0	0	0;0;0	NA	NA	NA	NA	NA	NA	NA	NA	NA	NA	NA	NA	lincConv	LOC419365	TNFRSF9	231	lincConv	1.1.1	LOC419365	TNFRSF9	231	0.39	0.000108454828619383	0	NA	NA	NA	NA	NA	NA	NA	NA	NA	NA	NA	NA	NA	NA	lincSSdw	INRAGALG00000008812	INRAGALG00000008812	8008	lincSSdw	1.1.1	INRAGALG00000008812	INRAGALG00000008812	8008	0.49	1.49039100760979e-06	0	NA	NA	NA	NA	NA	NA	NA	NA	NA	NA	NA	NA	NA	NA	NA	NA	NA	NA	NA	NA	NA	NA	NA	NA	NA	NA	NA	NA	NA	NA	NA	NA	NA	NA	NA	NA	NA	nkil;rtin;pine;utri;lymT;coln;thyr;crbl;test;crtx;lung;blod;cecm;kdny;denC;spln;chor;brai;hypt;jeju;livr;ileu;adip;uter;hard;duod;isth;burs;thro;gizz;feat;pitu;trch;optc;thym;skin;magn;mscB;pcrs;pvtc;ovry;bmdm;lymB;hert;embr;cctl;mono	4.12;3.9;3.815;2.46;1.755;1.445;1.1925;0.84;0.835;0.795;0.7025;0.6175;0.61;0.5825;0.565;0.5125;0.455;0.4425;0.39;0.3475;0.325;0.3175;0.3;0.3;0.2675;0.26;0.255;0.225;0.22;0.19;0.185;0.1775;0.17;0.16;0.16;0.11;0.1;0.09;0.09;0.09;0.08;0.06;0.0475;0.04;0.035;0.02;0.01	1	37	7	0.77	0	4.12	nkil	3.9	rtin	1.06	0	Standard expression	46	nkil;rtin;pine;utri;lymT;coln;thyr;crbl;test;crtx;lung;blod;cecm;kdny;denC;spln;chor;brai;hypt;jeju;livr;ileu;adip;uter;hard;duod;isth;burs;thro;gizz;feat;pitu;trch;optc;thym;skin;magn;mscB;pcrs;pvtc;ovry;bmdm;lymB;hert;embr;cctl	2	2;Inf	/nkil;rtin;pine;utri;lymT;coln;thyr;crbl;test;crtx;lung;blod;cecm;kdny;denC;spln;chor;brai;hypt;jeju;livr;ileu;adip;uter;hard;duod;isth;burs;thro;gizz;feat;pitu;trch;optc;thym;skin;magn;mscB;pcrs;pvtc;ovry;bmdm;lymB;hert;embr;cctl/mono	/46/1	NA	NA	NA	NA	NA	NA	NA	NA	NA	NA	NA	NA	NA	NA	NA	NA	NA	NA	1	NA	NA
INRAGALG00000008812	INRAGALG00000008812	NA	21	275524	277958	-	Inra	v2018	lncRNA	lnc	NA	NA	NA	NA	NA	NA	2435	1	INRAGALT00000018646	2435	2435;2435;2435	lncRNA	lnc	1	1;1;1	INRAGALE00000070670	2435	2435;2435;2435	0	0;0;0	0	0;0;0	NA	NA	NA	NA	NA	NA	NA	NA	NA	NA	NA	NA	lncgASexOvlp	LOC404535	UTS2	0	lncgASexOvlp	1.1.1	LOC404535	UTS2	0	0.26	0.0309341140807242	0	NA	NA	NA	NA	NA	NA	NA	NA	NA	NA	NA	NA	NA	NA	lincSSup	INRAGALG00000008809	INRAGALG00000008809	8008	lincSSup	1.1.1	INRAGALG00000008809	INRAGALG00000008809	8008	0.49	1.49039100760979e-06	0	NA	NA	NA	NA	NA	NA	NA	NA	NA	NA	NA	NA	NA	NA	NA	NA	NA	NA	NA	NA	NA	NA	NA	NA	NA	NA	NA	NA	NA	NA	NA	NA	NA	NA	NA	NA	NA	utri;rtin;pine;denC;coln;thyr;cecm;jeju;test;isth;optc;lung;kdny;blod;trch;brai;hard;thym;crtx;gizz;ileu;duod;skin;nkil;pcrs;uter;spln;crbl;livr;thro;bmdm;lymB;pvtc;magn;chor;lymT;burs;feat;hypt;mscB;pitu;adip;ovry;cctl;hert;mono;embr	2.19;1.53;1.04;0.955;0.71;0.67;0.515;0.4025;0.34;0.31;0.28;0.245;0.2425;0.205;0.205;0.19;0.18;0.1775;0.17;0.17;0.1575;0.14;0.14;0.11;0.11;0.1;0.0975;0.09;0.09;0.09;0.085;0.0825;0.0825;0.08;0.06;0.06;0.05;0.05;0.05;0.05;0.05;0.04;0.035;0.02;0.02;0.02;0	1	26	3	0.84	0	2.19	utri	1.53	rtin	1.43	1	Standard expression	46	utri;rtin;pine;denC;coln;thyr;cecm;jeju;test;isth;optc;lung;kdny;blod;trch;brai;hard;thym;crtx;gizz;ileu;duod;skin;nkil;pcrs;uter;spln;crbl;livr;thro;bmdm;lymB;pvtc;magn;chor;lymT;burs;feat;hypt;mscB;pitu;adip;ovry;cctl;hert;mono	1	Inf	/utri;rtin;pine;denC;coln;thyr;cecm;jeju;test;isth;optc;lung;kdny;blod;trch;brai;hard;thym;crtx;gizz;ileu;duod;skin;nkil;pcrs;uter;spln;crbl;livr;thro;bmdm;lymB;pvtc;magn;chor;lymT;burs;feat;hypt;mscB;pitu;adip;ovry;cctl;hert;mono	/46	NA	NA	NA	NA	NA	NA	NA	NA	NA	NA	NA	NA	NA	NA	NA	NA	1	NA	1	NA	NA
INRAGALG00000008818	INRAGALG00000008818	NA	21	791423	794865	+	Inra	v2018	lncRNA	lnc	NA	NA	NA	NA	NA	NA	1980	1	INRAGALT00000018659	1980	1980;1980;1980	lncRNA	lnc	2	2;2;2	INRAGALE00000070702,INRAGALE00000070704	323,1657	323;990;1657	1	1;1;1	1464	1464;1464;1464	NA	NA	NA	NA	NA	NA	NA	NA	NA	NA	NA	NA	lncgASexOvlp	LOC770310	AJAP1	0	lncgASexOvlp	1.1.1	LOC770310	AJAP1	0	0.55	1.74299671271544e-07	0	NA	NA	NA	NA	NA	NA	NA	NA	NA	NA	NA	NA	NA	NA	lincDivg	ENSGALG00010021940	ENSGALG00010021940	1791	lincDivg	1.1.1	ENSGALG00010021940	ENSGALG00010021940	1791	0.34	0.00454969780144384	1	rtin	NA	NA	NA	NA	NA	NA	NA	NA	NA	NA	NA	NA	NA	NA	NA	NA	NA	NA	NA	NA	NA	NA	NA	NA	NA	NA	NA	NA	NA	NA	NA	NA	NA	NA	NA	NA	rtin;thro;pitu;blod;pine;thyr;isth;nkil;skin;uter;feat;brai;utri;hypt;crtx;crbl;chor;ovry;test;lung;magn;spln;embr;hard;adip;lymB;optc;pcrs;cctl;duod;bmdm;burs;cecm;coln;denC;gizz;hert;ileu;jeju;kdny;livr;lymT;mono;mscB;pvtc;thym;trch	62.605;11.01;7.4325;7.0475;4.72;3.285;1.83;1.75;1.09;1.07;0.895;0.87;0.835;0.6425;0.63;0.415;0.395;0.32;0.15;0.0925;0.06;0.055;0.05;0.05;0.02;0.02;0.02;0.02;0.01;0.005;0;0;0;0;0;0;0;0;0;0;0;0;0;0;0;0;0	1	19	10	0.91	1	62.605	rtin	11.01	thro	5.69	17	Standard expression	1	rtin	6	5.69;2.13;2.5;2;2;Inf	/rtin/thro;pitu;blod;pine;thyr;isth;nkil;skin;uter;feat;brai;utri;hypt;crtx;crbl;chor;ovry/test;lung;magn;spln;embr;hard/adip;lymB;optc;pcrs/cctl/duod	/1/17/6/4/1/1	NA	NA	NA	NA	NA	NA	NA	NA	NA	NA	NA	NA	NA	NA	NA	NA	NA	NA	1	NA	NA
INRAGALG00000008819	INRAGALG00000008819	NA	21	791876	792817	+	Inra	v2018	lncRNA	lnc	NA	NA	NA	NA	NA	NA	942	1	INRAGALT00000018660	942	942;942;942	lncRNA	lnc	1	1;1;1	INRAGALE00000070703	942	942;942;942	0	0;0;0	0	0;0;0	NA	NA	NA	NA	NA	NA	NA	NA	NA	NA	NA	NA	lincConv	LOC770310	AJAP1	1028	lincConv	1.1.1	LOC770310	AJAP1	1028	0.29	0.00982087846597359	0	NA	NA	NA	NA	NA	NA	NA	NA	NA	NA	NA	NA	NA	NA	lincDivg	ENSGALG00010021940	ENSGALG00010021940	2244	lincDivg	1.1.1	ENSGALG00010021940	ENSGALG00010021940	2244	0.5	8.95284109860628e-05	1	rtin;thro	NA	NA	NA	NA	NA	NA	NA	NA	NA	NA	NA	NA	NA	NA	NA	NA	NA	NA	NA	NA	NA	NA	NA	NA	NA	NA	NA	NA	NA	NA	NA	NA	NA	NA	NA	NA	rtin;thro;pine;blod;pitu;test;thyr;thym;skin;crtx;lymB;cctl;hypt;ovry;pcrs;adip;bmdm;brai;burs;cecm;chor;coln;crbl;denC;duod;embr;feat;gizz;hard;hert;ileu;isth;jeju;kdny;livr;lung;lymT;magn;mono;mscB;nkil;optc;pvtc;spln;trch;uter;utri	2.76;1.575;0.42;0.2125;0.1875;0.16;0.0675;0.06;0.05;0.02;0.02;0.01;0.01;0.01;0.01;0;0;0;0;0;0;0;0;0;0;0;0;0;0;0;0;0;0;0;0;0;0;0;0;0;0;0;0;0;0;0;0	1	6	2	0.97	1	2.76	rtin	1.575	thro	1.75	32	Standard expression	2	rtin;thro	5	3.75;2.37;2.5;2;Inf	/rtin;thro/pine;blod;pitu;test/thyr;thym;skin/crtx;lymB/cctl;hypt;ovry;pcrs	/2/4/3/2/4	NA	NA	NA	NA	NA	NA	NA	NA	NA	NA	NA	NA	NA	NA	NA	NA	NA	NA	1	NA	NA
INRAGALG00000008821	INRAGALG00000008821	NA	21	798937	799639	-	Inra	v2018	lncRNA	lnc	NA	NA	NA	NA	NA	NA	703	1	INRAGALT00000018662	703	703;703;703	lncRNA	lnc	1	1;1;1	INRAGALE00000070707	703	703;703;703	0	0;0;0	0	0;0;0	NA	NA	NA	NA	NA	NA	NA	NA	NA	NA	NA	NA	lncgSSinNest	LOC770310	AJAP1	0	lncgSSinNest	1.1.1	LOC770310	AJAP1	0	0.8	7.90923922253523e-15	0	NA	NA	NA	NA	NA	NA	NA	NA	NA	NA	NA	NA	NA	NA	lincConv	INRAGALG00000008818	INRAGALG00000008818	4072	lincConv	1.1.1	INRAGALG00000008818	INRAGALG00000008818	4072	0.52	1.20637262125279e-06	0	NA	NA	NA	NA	NA	NA	NA	NA	NA	NA	NA	NA	NA	NA	NA	NA	NA	NA	NA	NA	NA	NA	NA	NA	NA	NA	NA	NA	NA	NA	NA	NA	NA	NA	NA	NA	NA	rtin;brai;crbl;embr;pitu;crtx;thro;hypt;pine;uter;test;thyr;blod;adip;feat;skin;optc;isth;coln;chor;kdny;utri;gizz;jeju;lung;pvtc;ileu;ovry;lymB;mscB;duod;hard;cctl;hert;pcrs;spln;trch;bmdm;burs;cecm;denC;livr;lymT;magn;mono;nkil;thym	19.29;9.005;5.35;3.635;3.16;2.675;2.475;2.1525;1.355;0.705;0.58;0.4875;0.39;0.385;0.345;0.32;0.31;0.305;0.13;0.115;0.09;0.075;0.06;0.0525;0.04;0.04;0.0375;0.03;0.0225;0.02;0.015;0.015;0.01;0.01;0.01;0.01;0.005;0;0;0;0;0;0;0;0;0;0	1	20	9	0.89	0	19.29	rtin	9.005	brai	2.14	10	Standard expression	1	rtin	4	2.14;2.35;2;Inf	/rtin/brai;crbl;embr;pitu;crtx;thro;hypt;pine;uter;test;thyr;blod;adip;feat;skin;optc;isth/coln;chor;kdny;utri;gizz;jeju;lung;pvtc;ileu;ovry;lymB;mscB;duod;hard;cctl;hert;pcrs;spln/trch	/1/17/18/1	NA	NA	NA	NA	NA	NA	NA	NA	NA	NA	NA	NA	NA	NA	NA	NA	NA	NA	1	1	NA
INRAGALG00000008822	INRAGALG00000008822	NA	21	800617	801253	-	Inra	v2018	lncRNA	lnc	NA	NA	NA	NA	NA	NA	416	1	INRAGALT00000018663	416	416;416;416	lncRNA	lnc	2	2;2;2	INRAGALE00000070708,INRAGALE00000070709	42,374	42;208;374	1	1;1;1	636	636;636;636	NA	NA	NA	NA	NA	NA	NA	NA	NA	NA	NA	NA	lncgSSinNest	LOC770310	AJAP1	0	lncgSSinNest	1.1.1	LOC770310	AJAP1	0	0.53	8.6278462911203e-07	0	NA	NA	NA	NA	NA	NA	NA	NA	NA	NA	NA	NA	NA	NA	lincConv	INRAGALG00000008818	INRAGALG00000008818	5752	lincConv	1.1.1	INRAGALG00000008818	INRAGALG00000008818	5752	0.43	0.000149990546847073	1	rtin	NA	NA	NA	NA	NA	NA	NA	NA	NA	NA	NA	NA	NA	NA	NA	NA	NA	NA	NA	NA	NA	NA	NA	NA	NA	NA	NA	NA	NA	NA	NA	NA	NA	NA	NA	NA	rtin;brai;crbl;pitu;crtx;pine;hypt;embr;blod;optc;test;thyr;thro;skin;utri;feat;gizz;pcrs;pvtc;trch;cctl;hard;thym;burs;adip;bmdm;cecm;chor;coln;denC;duod;hert;ileu;isth;jeju;kdny;livr;lung;lymB;lymT;magn;mono;mscB;nkil;ovry;spln;uter	15.575;9.2;4.0925;2.17;1.915;1.39;1.3725;1.31;1.145;0.47;0.4;0.3425;0.325;0.19;0.135;0.1;0.09;0.06;0.055;0.035;0.03;0.015;0.01;0.005;0;0;0;0;0;0;0;0;0;0;0;0;0;0;0;0;0;0;0;0;0;0;0	1	16	9	0.91	1	15.575	rtin	9.2	brai	1.69	23	Standard expression	2	rtin;brai	5	2.25;2.44;2;2;Inf	/rtin;brai/crbl;pitu;crtx;pine;hypt;embr;blod/optc;test;thyr;thro;skin;utri;feat;gizz;pcrs;pvtc;trch;cctl/hard;thym/burs	/2/7/12/2/1	NA	NA	NA	NA	NA	NA	NA	NA	NA	NA	NA	NA	NA	NA	NA	NA	NA	NA	1	1	NA
INRAGALG00000008823	INRAGALG00000008823	NA	21	896094	896553	-	Inra	v2018	lncRNA	lnc	NA	NA	NA	NA	NA	NA	460	1	INRAGALT00000018664	460	460;460;460	lncRNA	lnc	1	1;1;1	INRAGALE00000070710	460	460;460;460	0	0;0;0	0	0;0;0	NA	NA	NA	NA	NA	NA	NA	NA	NA	NA	NA	NA	lincSSdw	LOC374158	DFFB	1839	lincSSdw	1.1.1	LOC374158	DFFB	1839	-0.24	0.0477929694533799	0	NA	NA	NA	NA	NA	NA	NA	NA	NA	NA	NA	NA	NA	NA	NA	NA	NA	NA	NA	NA	NA	NA	NA	NA	NA	NA	NA	NA	NA	NA	NA	NA	NA	NA	NA	NA	NA	NA	NA	NA	NA	NA	NA	NA	NA	NA	NA	NA	NA	NA	NA	NA	NA	NA	NA	NA	NA	NA	NA	NA	NA	NA	NA	test;pcrs;cctl;lung;optc;thyr;pvtc;adip;blod;bmdm;brai;burs;cecm;chor;coln;crbl;crtx;denC;duod;embr;feat;gizz;hard;hert;hypt;ileu;isth;jeju;kdny;livr;lymB;lymT;magn;mono;mscB;nkil;ovry;pine;pitu;rtin;skin;spln;thro;thym;trch;uter;utri	0.775;0.09;0.01;0.01;0.01;0.01;0.005;0;0;0;0;0;0;0;0;0;0;0;0;0;0;0;0;0;0;0;0;0;0;0;0;0;0;0;0;0;0;0;0;0;0;0;0;0;0;0;0	1	1	0	1	1	0.775	test	0.09	pcrs	8.61	40	Weak expression	1	test	4	8.61;9;2;Inf	/test/pcrs/cctl;lung;optc;thyr/pvtc	/1/1/4/1	NA	NA	NA	NA	NA	NA	NA	NA	NA	NA	NA	NA	NA	NA	NA	NA	NA	NA	1	NA	NA
INRAGALG00000008829	INRAGALG00000008829	NA	21	1311808	1312296	-	Inra	v2018	lncRNA	lnc	NA	NA	NA	NA	NA	NA	489	1	INRAGALT00000018671	489	489;489;489	lncRNA	lnc	1	1;1;1	INRAGALE00000070744	489	489;489;489	0	0;0;0	0	0;0;0	NA	NA	NA	NA	NA	NA	NA	NA	NA	NA	NA	NA	lncgSSinNest	LOC419388	PRDM16	0	lncgSSinNest	1.1.1	LOC419388	PRDM16	0	0.08	0.485658890930186	0	NA	NA	NA	NA	NA	NA	NA	NA	NA	NA	NA	NA	NA	NA	NA	NA	NA	NA	NA	NA	NA	NA	NA	NA	NA	NA	NA	NA	NA	NA	NA	NA	NA	NA	NA	NA	NA	NA	NA	NA	NA	NA	NA	NA	NA	NA	NA	NA	NA	NA	NA	NA	NA	NA	NA	NA	NA	NA	NA	NA	NA	NA	NA	chor;test;kdny;thym;thyr;lymB;pcrs;pvtc;trch;adip;blod;bmdm;brai;burs;cctl;cecm;coln;crbl;crtx;denC;duod;embr;feat;gizz;hard;hert;hypt;ileu;isth;jeju;livr;lung;lymT;magn;mono;mscB;nkil;optc;ovry;pine;pitu;rtin;skin;spln;thro;uter;utri	0.93;0.53;0.135;0.105;0.02;0.015;0.01;0.005;0.005;0;0;0;0;0;0;0;0;0;0;0;0;0;0;0;0;0;0;0;0;0;0;0;0;0;0;0;0;0;0;0;0;0;0;0;0;0;0	1	4	0	0.98	1	0.93	chor	0.53	test	1.75	38	Weak expression	2	chor;test	4	3.93;5.25;2;Inf	/chor;test/kdny;thym/thyr;lymB;pcrs/pvtc;trch	/2/2/3/2	NA	NA	NA	NA	NA	NA	NA	NA	NA	NA	NA	NA	NA	NA	NA	NA	NA	NA	1	NA	NA
INRAGALG00000008833	INRAGALG00000008833	NA	21	1540567	1541495	-	Inra	v2018	lncRNA	lnc	NA	NA	NA	NA	NA	NA	929	1	INRAGALT00000018675	929	929;929;929	lncRNA	lnc	1	1;1;1	INRAGALE00000070753	929	929;929;929	0	0;0;0	0	0;0;0	NA	NA	NA	NA	NA	NA	NA	NA	NA	NA	NA	NA	lncgSSinNest	LOC428180	PLCH2	0	lncgSSinNest	1.1.1	LOC428180	PLCH2	0	0.03	0.769864710440625	0	NA	NA	NA	NA	NA	NA	NA	NA	NA	NA	NA	NA	NA	NA	lincDivg	NONGGAG008988	NONGGAG008988	2003	lincDivg	1.1.1	NONGGAG008988	NONGGAG008988	2003	-0.02	0.879896295040143	1	NA	NA	NA	NA	NA	NA	NA	NA	NA	NA	NA	NA	NA	NA	NA	NA	NA	NA	NA	NA	NA	NA	NA	NA	NA	NA	NA	NA	NA	NA	NA	NA	NA	NA	NA	NA	NA	denC;test;blod;coln;lymB;optc;ileu;cctl;pcrs;thym;lung;trch;feat;cecm;burs;embr;hard;thyr;crbl;pvtc;kdny;adip;bmdm;brai;chor;crtx;duod;gizz;hert;hypt;isth;jeju;livr;lymT;magn;mono;mscB;nkil;ovry;pine;pitu;rtin;skin;spln;thro;uter;utri	0.71;0.63;0.3425;0.145;0.1425;0.1;0.095;0.09;0.09;0.0725;0.07;0.065;0.0475;0.04;0.035;0.035;0.035;0.025;0.02;0.02;0.01;0;0;0;0;0;0;0;0;0;0;0;0;0;0;0;0;0;0;0;0;0;0;0;0;0;0	1	6	0	0.92	1	0.71	denC	0.63	test	1.13	26	Weak expression	3	denC;test;blod	3	2.36;2;Inf	/denC;test;blod/coln;lymB;optc;ileu;cctl;pcrs;thym;lung;trch;feat;cecm;burs;embr;hard;thyr;crbl;pvtc/kdny	/3/17/1	NA	NA	NA	NA	NA	NA	NA	NA	NA	NA	NA	NA	NA	NA	NA	NA	NA	NA	1	NA	NA
INRAGALG00000008839	INRAGALG00000008839	NA	21	1959743	1961159	+	Inra	v2018	lncRNA	lnc	NA	NA	NA	NA	NA	NA	1417	1	INRAGALT00000018682	1417	1417;1417;1417	lncRNA	lnc	1	1;1;1	INRAGALE00000070773	1417	1417;1417;1417	0	0;0;0	0	0;0;0	NA	NA	NA	NA	NA	NA	NA	NA	NA	NA	NA	NA	lncgSSinNest	LOC419403	NADK	0	lncgSSinNest	1.1.1	LOC419403	NADK	0	0.46	5.37405544519154e-06	0	NA	NA	NA	NA	NA	NA	NA	NA	NA	NA	NA	NA	NA	NA	lincSSup	INRAGALG00000008841	INRAGALG00000008841	3852	lincSSup	1.1.1	INRAGALG00000008841	INRAGALG00000008841	3852	0.49	3.50394381644588e-06	0	NA	NA	NA	NA	NA	NA	NA	NA	NA	NA	NA	NA	NA	NA	NA	NA	NA	NA	NA	NA	NA	NA	NA	NA	NA	NA	NA	NA	NA	NA	NA	NA	NA	NA	NA	NA	NA	denC;lymT;thro;bmdm;lymB;thym;cecm;coln;rtin;jeju;mono;burs;spln;adip;lung;brai;blod;ileu;uter;duod;crtx;embr;test;utri;trch;pine;crbl;chor;pitu;feat;hypt;thyr;gizz;skin;pvtc;kdny;optc;hard;hert;ovry;pcrs;livr;cctl;mscB;isth;magn;nkil	5.5;4.97;2.18;1.075;0.965;0.92;0.84;0.755;0.645;0.5375;0.48;0.4725;0.4525;0.45;0.445;0.4225;0.405;0.31;0.305;0.295;0.285;0.27;0.27;0.265;0.245;0.235;0.2225;0.215;0.195;0.17;0.17;0.1575;0.15;0.14;0.13;0.1125;0.11;0.105;0.09;0.07;0.06;0.055;0.04;0.025;0;0;0	1	38	4	0.84	0	5.5	denC	4.97	lymT	1.11	3	Standard expression	2	denC;lymT	3	2.28;2.03;Inf	/denC;lymT/thro/bmdm;lymB;thym;cecm;coln;rtin;jeju;mono;burs;spln;adip;lung;brai;blod;ileu;uter;duod;crtx;embr;test;utri;trch;pine;crbl;chor;pitu;feat;hypt;thyr;gizz;skin;pvtc;kdny;optc;hard;hert;ovry;pcrs;livr;cctl;mscB	/2/1/41	NA	NA	NA	NA	NA	NA	NA	NA	NA	NA	NA	NA	NA	NA	NA	NA	1	NA	1	1	NA
INRAGALG00000008840	INRAGALG00000008840	NA	21	1965011	1965993	-	Inra	v2018	lncRNA	lnc	NA	NA	NA	NA	NA	NA	983	1	INRAGALT00000018683	983	983;983;983	lncRNA	lnc	1	1;1;1	INRAGALE00000070774	983	983;983;983	0	0;0;0	0	0;0;0	NA	NA	NA	NA	NA	NA	NA	NA	NA	NA	NA	NA	lncgASinNest	LOC419403	NADK	0	lncgASinNest	1.1.1	LOC419403	NADK	0	-0.19	0.107895343383473	0	NA	NA	NA	NA	NA	NA	NA	NA	NA	NA	NA	NA	NA	NA	lincConv	INRAGALG00000008839	INRAGALG00000008839	3852	lincConv	1.1.1	INRAGALG00000008839	INRAGALG00000008839	3852	-0.05	0.690047457477913	0	NA	NA	NA	NA	NA	NA	NA	NA	NA	NA	NA	NA	NA	NA	NA	NA	NA	NA	NA	NA	NA	NA	NA	NA	NA	NA	NA	NA	NA	NA	NA	NA	NA	NA	NA	NA	NA	nkil;test;denC;pitu;feat;pcrs;thyr;lymB;mono;hard;adip;blod;bmdm;brai;burs;cctl;cecm;chor;coln;crbl;crtx;duod;embr;gizz;hert;hypt;ileu;isth;jeju;kdny;livr;lung;lymT;magn;mscB;optc;ovry;pine;pvtc;rtin;skin;spln;thro;thym;trch;uter;utri	0.72;0.42;0.095;0.06;0.0525;0.05;0.0425;0.03;0.02;0.005;0;0;0;0;0;0;0;0;0;0;0;0;0;0;0;0;0;0;0;0;0;0;0;0;0;0;0;0;0;0;0;0;0;0;0;0;0	1	2	0	0.97	1	0.72	nkil	0.42	test	1.71	37	Weak expression	2	nkil;test	3	4.42;4;Inf	/nkil;test/denC;pitu;feat;pcrs;thyr;lymB;mono/hard	/2/7/1	NA	NA	NA	NA	NA	NA	NA	NA	NA	NA	NA	NA	NA	NA	NA	NA	NA	NA	1	NA	NA
INRAGALG00000008841	INRAGALG00000008841	NA	21	1965011	1965993	+	Inra	v2018	lncRNA	lnc	NA	NA	NA	NA	NA	NA	983	1	INRAGALT00000018684	983	983;983;983	lncRNA	lnc	1	1;1;1	INRAGALE00000070775	983	983;983;983	0	0;0;0	0	0;0;0	NA	NA	NA	NA	NA	NA	NA	NA	NA	NA	NA	NA	lncgSSinNest	LOC419403	NADK	0	lncgSSinNest	1.1.1	LOC419403	NADK	0	0.26	0.0137349551903342	0	NA	NA	NA	NA	NA	NA	NA	NA	NA	NA	NA	NA	NA	NA	lncgASexCont	INRAGALG00000008840	INRAGALG00000008840	0	lncgASexCont	1.1.1	INRAGALG00000008840	INRAGALG00000008840	0	0.12	0.318405225425015	1	NA	NA	NA	NA	NA	NA	NA	NA	NA	NA	NA	NA	NA	NA	NA	NA	NA	NA	NA	NA	NA	NA	NA	NA	NA	NA	NA	NA	NA	NA	NA	NA	NA	NA	NA	NA	NA	denC;thro;lymT;lymB;bmdm;mono;lung;cecm;coln;jeju;trch;gizz;thym;uter;test;duod;thyr;ileu;pcrs;brai;skin;spln;pvtc;burs;optc;hard;cctl;hypt;crbl;feat;kdny;adip;blod;chor;crtx;embr;hert;isth;livr;magn;mscB;nkil;ovry;pine;pitu;rtin;utri	4.72;1.865;1.745;0.5925;0.52;0.385;0.21;0.205;0.16;0.16;0.145;0.135;0.135;0.13;0.11;0.1025;0.1025;0.1;0.08;0.07;0.06;0.06;0.0575;0.0525;0.05;0.045;0.02;0.02;0.0175;0.0125;0.0125;0;0;0;0;0;0;0;0;0;0;0;0;0;0;0;0	1	18	3	0.93	1	4.72	denC	1.865	thro	2.53	16	Standard expression	1	denC	4	2.53;2.95;2.25;Inf	/denC/thro;lymT/lymB;bmdm;mono;lung;cecm;coln;jeju;trch;gizz;thym;uter;test;duod;thyr;ileu;pcrs;brai;skin;spln;pvtc;burs;optc;hard/cctl;hypt;crbl;feat;kdny	/1/2/23/5	NA	NA	NA	NA	NA	NA	NA	NA	NA	NA	NA	NA	NA	NA	NA	NA	NA	NA	1	NA	NA
INRAGALG00000008848	INRAGALG00000008848	NA	21	2196402	2198061	+	Inra	v2018	lncRNA	lnc	NA	NA	NA	NA	NA	NA	1660	1	INRAGALT00000018699	1660	1660;1660;1660	lncRNA	lnc	1	1;1;1	INRAGALE00000070810	1660	1660;1660;1660	0	0;0;0	0	0;0;0	NA	NA	NA	NA	NA	NA	NA	NA	NA	NA	NA	NA	lncgASexNest	LOC419414	TMEM88B	0	lncgASexNest	1.1.1	LOC419414	TMEM88B	0	0.44	2.44735492799482e-05	0	NA	NA	NA	NA	NA	NA	NA	NA	NA	NA	NA	NA	NA	NA	lincSSdw	LOC107054925	LOC107054925	1504	lincSSdw	1.1.1	LOC107054925	LOC107054925	1504	0.62	1.5664279273382e-09	0	NA	NA	NA	NA	NA	NA	NA	NA	NA	NA	NA	NA	NA	NA	NA	NA	NA	NA	NA	NA	NA	NA	NA	NA	NA	NA	NA	NA	NA	NA	NA	NA	NA	NA	NA	NA	NA	pitu;pine;rtin;utri;test;uter;kdny;coln;isth;feat;chor;jeju;thym;ovry;skin;ileu;thyr;adip;denC;burs;hypt;cecm;duod;magn;brai;trch;pvtc;hert;spln;crbl;lung;pcrs;hard;gizz;bmdm;cctl;crtx;mono;mscB;optc;lymB;blod;embr;livr;lymT;nkil;thro	155.8325;13.14;12.485;3.34;1.78;1.54;1.175;1.095;0.645;0.5275;0.445;0.2575;0.195;0.14;0.14;0.1275;0.1275;0.125;0.125;0.115;0.105;0.09;0.09;0.075;0.07;0.07;0.0575;0.05;0.04;0.03;0.03;0.03;0.0225;0.02;0.01;0.01;0.01;0.01;0.01;0.01;0.005;0;0;0;0;0;0	1	21	8	0.94	1	155.8325	pitu	13.14	pine	11.86	6	Standard expression	1	pitu	5	11.86;3.74;2;2;Inf	/pitu/pine;rtin/utri;test;uter;kdny;coln;isth;feat;chor;jeju;thym;ovry;skin;ileu;thyr;adip;denC;burs;hypt;cecm;duod;magn;brai;trch;pvtc;hert;spln;crbl;lung;pcrs;hard;gizz/bmdm;cctl;crtx;mono;mscB;optc/lymB	/1/2/31/6/1	NA	NA	NA	NA	NA	NA	NA	NA	NA	NA	NA	NA	NA	NA	NA	NA	NA	1	1	NA	NA
INRAGALG00000008849	INRAGALG00000008849	NA	21	2198178	2199308	+	Inra	v2018	lncRNA	lnc	NA	NA	NA	NA	NA	NA	1131	1	INRAGALT00000018700	1131	1131;1131;1131	lncRNA	lnc	1	1;1;1	INRAGALE00000070811	1131	1131;1131;1131	0	0;0;0	0	0;0;0	NA	NA	NA	NA	NA	NA	NA	NA	NA	NA	NA	NA	lncgASexNest	LOC419414	TMEM88B	0	lncgASexNest	1.1.1	LOC419414	TMEM88B	0	0.19	0.0725455978015918	0	NA	NA	NA	NA	NA	NA	NA	NA	NA	NA	NA	NA	NA	NA	lincSSdw	LOC107054925	LOC107054925	3280	lincSSdw	1.1.1	LOC107054925	LOC107054925	3280	0.4	0.00016649728962536	0	NA	NA	NA	NA	NA	NA	NA	NA	NA	NA	NA	NA	NA	NA	NA	NA	NA	NA	NA	NA	NA	NA	NA	NA	NA	NA	NA	NA	NA	NA	NA	NA	NA	NA	NA	NA	NA	test;coln;utri;kdny;pitu;pine;uter;feat;denC;isth;jeju;duod;magn;cecm;trch;adip;hert;pvtc;spln;thyr;hypt;gizz;skin;thym;brai;burs;ileu;crbl;cctl;mscB;pcrs;lung;blod;bmdm;chor;crtx;embr;hard;livr;lymB;lymT;mono;nkil;optc;ovry;rtin;thro	1.3;0.985;0.83;0.8025;0.6675;0.6;0.455;0.3275;0.125;0.105;0.105;0.1;0.095;0.085;0.075;0.06;0.06;0.0575;0.0575;0.055;0.0525;0.05;0.05;0.0475;0.045;0.035;0.0325;0.025;0.01;0.01;0.01;0.005;0;0;0;0;0;0;0;0;0;0;0;0;0;0;0	1	12	1	0.87	0	1.3	test	0.985	coln	1.32	15	Standard expression	8	test;coln;utri;kdny;pitu;pine;uter;feat	4	2.62;2.5;2;Inf	/test;coln;utri;kdny;pitu;pine;uter;feat/denC;isth;jeju;duod;magn;cecm;trch;adip;hert;pvtc;spln;thyr;hypt;gizz;skin;thym;brai;burs;ileu;crbl/cctl;mscB;pcrs/lung	/8/20/3/1	NA	NA	NA	NA	NA	NA	NA	NA	NA	NA	NA	NA	NA	NA	NA	NA	NA	NA	1	NA	NA
INRAGALG00000008851	INRAGALG00000008851	NA	21	2345309	2346938	+	Inra	v2018	lncRNA	lnc	NA	NA	NA	NA	NA	NA	1630	1	INRAGALT00000018704	1630	1630;1630;1630	lncRNA	lnc	1	1;1;1	INRAGALE00000070820	1630	1630;1630;1630	0	0;0;0	0	0;0;0	NA	NA	NA	NA	NA	NA	NA	NA	NA	NA	NA	NA	lncgASexNest	LOC114977882	LOC114977882	0	lncgASexNest	1.1.1	LOC114977882	LOC114977882	0	0.39	0.000126378675383788	0	NA	NA	NA	NA	NA	NA	NA	NA	NA	NA	NA	NA	NA	NA	lncgSSinNest	LOC121107372	LOC121107372	0	lncgSSinNest	1.1.1	LOC121107372	LOC121107372	0	0.62	9.96285620515122e-10	0	NA	NA	NA	NA	NA	NA	NA	NA	NA	NA	NA	NA	NA	NA	NA	NA	NA	NA	NA	NA	NA	NA	NA	NA	NA	NA	NA	NA	NA	NA	NA	NA	NA	NA	NA	NA	NA	rtin;pine;crtx;crbl;embr;brai;test;hypt;uter;nkil;chor;feat;lymT;ovry;coln;utri;thyr;pitu;spln;burs;thym;lung;ileu;adip;isth;denC;gizz;cecm;blod;thro;jeju;kdny;duod;magn;lymB;hert;bmdm;pvtc;skin;trch;hard;optc;livr;mscB;pcrs;cctl;mono	9.74;9.235;8.51;4.465;3.475;3.35;3.1;2.8075;2.76;2.74;2.455;2.375;2.205;2.17;2.115;2.085;2.0725;2.0025;1.965;1.96;1.69;1.545;1.34;1.255;1.25;1.23;1.21;1.19;1.025;0.955;0.925;0.9;0.7825;0.75;0.43;0.41;0.4;0.3875;0.35;0.35;0.2975;0.28;0.25;0.13;0.1;0.04;0.02	1	45	29	0.64	0	9.74	rtin	9.235	pine	1.05	0	Standard expression	45	rtin;pine;crtx;crbl;embr;brai;test;hypt;uter;nkil;chor;feat;lymT;ovry;coln;utri;thyr;pitu;spln;burs;thym;lung;ileu;adip;isth;denC;gizz;cecm;blod;thro;jeju;kdny;duod;magn;lymB;hert;bmdm;pvtc;skin;trch;hard;optc;livr;mscB;pcrs	3	2.5;2;Inf	/rtin;pine;crtx;crbl;embr;brai;test;hypt;uter;nkil;chor;feat;lymT;ovry;coln;utri;thyr;pitu;spln;burs;thym;lung;ileu;adip;isth;denC;gizz;cecm;blod;thro;jeju;kdny;duod;magn;lymB;hert;bmdm;pvtc;skin;trch;hard;optc;livr;mscB;pcrs/cctl/mono	/45/1/1	NA	NA	NA	NA	NA	NA	NA	NA	NA	NA	NA	NA	NA	NA	NA	NA	NA	NA	1	NA	NA
INRAGALG00000008852	INRAGALG00000008852	NA	21	2434395	2437164	-	Inra	v2018	lncRNA	lnc	NA	NA	NA	NA	NA	NA	1272	2	INRAGALT00000018705;INRAGALT00000018706	1987;557	557;1272;1987	lncRNA;lncRNA	lnc;lnc	1;2	1;2;2	INRAGALE00000070821;INRAGALE00000070822,INRAGALE00000070823	1987;485,72	72;848;1987	0;1	0;0;1	0;2769	0;1384;2769	NA	NA	NA	NA	NA	NA	NA	NA	NA	NA	NA	NA	lncgASexNest	LOC419420	ACAP3	0	lncgASexNest	n.1.1	LOC419420	ACAP3	0	0.18	0.0908747520123354	0	NA	NA	NA	NA	NA	NA	NA	NA	NA	NA	NA	NA	NA	NA	lincConv	NONGGAG008994	NONGGAG008994	9593	lincConv	n.1.1	NONGGAG008994	NONGGAG008994	9593	0.22	0.0415841742180651	0	NA	NA	NA	NA	NA	NA	NA	NA	NA	NA	NA	NA	NA	NA	NA	NA	NA	NA	NA	NA	NA	NA	NA	NA	NA	NA	NA	NA	NA	NA	NA	NA	NA	NA	NA	NA	NA	rtin;pine;utri;feat;isth;chor;uter;test;pitu;nkil;magn;thyr;skin;blod;lung;hard;ovry;pcrs;denC;duod;gizz;mono;coln;burs;cctl;crtx;optc;jeju;lymB;crbl;trch;ileu;adip;bmdm;brai;cecm;embr;hert;hypt;kdny;livr;lymT;mscB;pvtc;spln;thro;thym	27.95;11.545;5.805;2.7175;1.07;0.895;0.79;0.58;0.555;0.5;0.42;0.2625;0.16;0.055;0.05;0.04;0.04;0.04;0.02;0.02;0.02;0.02;0.015;0.01;0.01;0.01;0.01;0.0075;0.0075;0.005;0.005;0.0025;0;0;0;0;0;0;0;0;0;0;0;0;0;0;0	1	13	5	0.93	1	27.95	rtin	11.545	pine	2.42	15	Standard expression	1	rtin	7	2.42;2.14;2.54;2.91;2;2;Inf	/rtin/pine;utri/feat/isth;chor;uter;test;pitu;nkil;magn;thyr;skin/blod;lung;hard;ovry;pcrs/denC;duod;gizz;mono;coln;burs;cctl;crtx;optc;jeju;lymB;crbl;trch/ileu	/1/2/1/9/5/13/1	NA	NA	NA	NA	NA	NA	NA	NA	NA	NA	NA	NA	NA	NA	NA	NA	NA	NA	1	NA	NA
INRAGALG00000008864	INRAGALG00000008864	NA	21	2794500	2794976	+	Inra	v2018	lncRNA	lnc	NA	NA	NA	NA	NA	NA	477	1	INRAGALT00000018730	477	477;477;477	lncRNA	lnc	1	1;1;1	INRAGALE00000070875	477	477;477;477	0	0;0;0	0	0;0;0	NA	NA	NA	NA	NA	NA	NA	NA	NA	NA	NA	NA	lincConv	INRAGALG00000017676	INRAGALG00000017676	623	lincConv	1.1.1	INRAGALG00000017676	INRAGALG00000017676	623	0.19	0.124372820150455	0	NA	NA	NA	NA	NA	NA	NA	NA	NA	NA	NA	NA	NA	NA	lincSSdw	LOC101747238	LOC101747238	628	lincSSdw	1.1.1	LOC101747238	LOC101747238	628	0.56	3.4721005692339e-07	0	NA	NA	NA	NA	NA	NA	NA	NA	NA	NA	NA	NA	NA	NA	NA	NA	NA	NA	NA	NA	NA	NA	NA	NA	NA	NA	NA	NA	NA	NA	NA	NA	NA	NA	NA	NA	NA	crtx;hypt;gizz;pine;cecm;adip;spln;coln;utri;crbl;pvtc;duod;brai;feat;optc;pcrs;lung;skin;trch;cctl;hard;ileu;thyr;blod;bmdm;burs;chor;denC;embr;hert;isth;jeju;kdny;livr;lymB;lymT;magn;mono;mscB;nkil;ovry;pitu;rtin;test;thro;thym;uter	0.69;0.545;0.445;0.44;0.37;0.34;0.33;0.325;0.29;0.24;0.2175;0.1675;0.1475;0.1375;0.07;0.06;0.03;0.02;0.02;0.01;0.01;0.01;0.01;0;0;0;0;0;0;0;0;0;0;0;0;0;0;0;0;0;0;0;0;0;0;0;0	1	14	0	0.85	0	0.69	crtx	0.545	hypt	1.27	24	Weak expression	16	crtx;hypt;gizz;pine;cecm;adip;spln;coln;utri;crbl;pvtc;duod;brai;feat;optc;pcrs	3	2;2;Inf	/crtx;hypt;gizz;pine;cecm;adip;spln;coln;utri;crbl;pvtc;duod;brai;feat;optc;pcrs/lung;skin;trch/cctl;hard;ileu;thyr	/16/3/4	NA	NA	NA	NA	NA	NA	NA	NA	NA	NA	NA	NA	NA	NA	NA	NA	1	NA	1	NA	NA
INRAGALG00000008865	INRAGALG00000008865	NA	21	2795080	2795520	+	Inra	v2018	lncRNA	lnc	NA	NA	NA	NA	NA	NA	441	1	INRAGALT00000018731	441	441;441;441	lncRNA	lnc	1	1;1;1	INRAGALE00000070876	441	441;441;441	0	0;0;0	0	0;0;0	NA	NA	NA	NA	NA	NA	NA	NA	NA	NA	NA	NA	lincConv	INRAGALG00000017676	INRAGALG00000017676	79	lincConv	1.1.1	INRAGALG00000017676	INRAGALG00000017676	79	0.49	0.000128427364777568	1	NA	NA	NA	NA	NA	NA	NA	NA	NA	NA	NA	NA	NA	NA	lincSSdw	LOC101747238	LOC101747238	1208	lincSSdw	1.1.1	LOC101747238	LOC101747238	1208	0.32	0.00494812187639283	0	NA	NA	NA	NA	NA	NA	NA	NA	NA	NA	NA	NA	NA	NA	NA	NA	NA	NA	NA	NA	NA	NA	NA	NA	NA	NA	NA	NA	NA	NA	NA	NA	NA	NA	NA	NA	NA	hypt;crtx;skin;pvtc;spln;pcrs;gizz;thym;crbl;feat;adip;optc;thyr;cctl;trch;lung;blod;bmdm;brai;burs;cecm;chor;coln;denC;duod;embr;hard;hert;ileu;isth;jeju;kdny;livr;lymB;lymT;magn;mono;mscB;nkil;ovry;pine;pitu;rtin;test;thro;uter;utri	0.38;0.26;0.25;0.2325;0.185;0.15;0.13;0.105;0.0875;0.06;0.05;0.05;0.03;0.02;0.015;0.005;0;0;0;0;0;0;0;0;0;0;0;0;0;0;0;0;0;0;0;0;0;0;0;0;0;0;0;0;0;0;0	1	8	0	0.9	1	0.38	hypt	0.26	crtx	1.46	31	Weak expression	15	hypt;crtx;skin;pvtc;spln;pcrs;gizz;thym;crbl;feat;adip;optc;thyr;cctl;trch	2	3;Inf	/hypt;crtx;skin;pvtc;spln;pcrs;gizz;thym;crbl;feat;adip;optc;thyr;cctl;trch/lung	/15/1	NA	NA	NA	NA	NA	NA	NA	NA	NA	NA	NA	NA	NA	NA	NA	NA	1	NA	1	NA	NA
INRAGALG00000008870	INRAGALG00000008870	NA	21	3225254	3226031	-	Inra	v2018	lncRNA	lnc	NA	NA	NA	NA	NA	NA	778	1	INRAGALT00000018738	778	778;778;778	lncRNA	lnc	1	1;1;1	INRAGALE00000070890	778	778;778;778	0	0;0;0	0	0;0;0	NA	NA	NA	NA	NA	NA	NA	NA	NA	NA	NA	NA	lncgASexNest	LOC428187	CA6	0	lncgASexNest	1.1.1	LOC428187	CA6	0	-0.13	0.217655249664936	1	NA	NA	NA	NA	NA	NA	NA	NA	NA	NA	NA	NA	NA	NA	lincSSdw	INRAGALG00000008871	INRAGALG00000008871	1064	lincSSdw	1.1.1	INRAGALG00000008871	INRAGALG00000008871	1064	0.76	3.14594441649588e-11	1	crtx	NA	NA	NA	NA	NA	NA	NA	NA	NA	NA	NA	NA	NA	NA	NA	NA	NA	NA	NA	NA	NA	NA	NA	NA	NA	NA	NA	NA	NA	NA	NA	NA	NA	NA	NA	NA	crtx;denC;hypt;test;crbl;coln;gizz;bmdm;feat;brai;jeju;kdny;mscB;ileu;burs;thyr;mono;livr;optc;pcrs;duod;cctl;lymB;skin;pvtc;adip;blod;cecm;chor;embr;hard;hert;isth;lung;lymT;magn;nkil;ovry;pine;pitu;rtin;spln;thro;thym;trch;uter;utri	1.15;0.55;0.5075;0.29;0.285;0.255;0.17;0.1;0.09;0.08;0.0775;0.0625;0.04;0.0375;0.0325;0.0275;0.025;0.02;0.02;0.02;0.015;0.01;0.01;0.01;0.005;0;0;0;0;0;0;0;0;0;0;0;0;0;0;0;0;0;0;0;0;0;0	1	8	1	0.93	1	1.15	crtx	0.55	denC	2.09	22	Standard expression	1	crtx	3	2.09;2;Inf	/crtx/denC;hypt;test;crbl;coln;gizz;bmdm;feat;brai;jeju;kdny;mscB;ileu;burs;thyr;mono;livr;optc;pcrs;duod;cctl;lymB;skin/pvtc	/1/23/1	NA	NA	NA	NA	NA	NA	NA	NA	NA	NA	NA	NA	NA	NA	NA	NA	NA	NA	1	NA	NA
INRAGALG00000008871	INRAGALG00000008871	NA	21	3227095	3228205	-	Inra	v2018	lncRNA	lnc	NA	NA	NA	NA	NA	NA	1111	1	INRAGALT00000018739	1111	1111;1111;1111	lncRNA	lnc	1	1;1;1	INRAGALE00000070891	1111	1111;1111;1111	0	0;0;0	0	0;0;0	NA	NA	NA	NA	NA	NA	NA	NA	NA	NA	NA	NA	lncgASexNest	LOC428187	CA6	0	lncgASexNest	1.1.1	LOC428187	CA6	0	-0.11	0.311207314398658	1	NA	NA	NA	NA	NA	NA	NA	NA	NA	NA	NA	NA	NA	NA	lincSSup	INRAGALG00000008870	INRAGALG00000008870	1064	lincSSup	1.1.1	INRAGALG00000008870	INRAGALG00000008870	1064	0.76	3.14594441649588e-11	1	crtx	NA	NA	NA	NA	NA	NA	NA	NA	NA	NA	NA	NA	NA	NA	NA	NA	NA	NA	NA	NA	NA	NA	NA	NA	NA	NA	NA	NA	NA	NA	NA	NA	NA	NA	NA	NA	crtx;denC;hypt;crbl;feat;jeju;test;cecm;coln;bmdm;kdny;ileu;gizz;duod;brai;skin;mono;burs;livr;thym;lymB;pvtc;cctl;mscB;optc;lung;ovry;spln;thyr;adip;blod;chor;embr;hard;hert;isth;lymT;magn;nkil;pcrs;pine;pitu;rtin;thro;trch;uter;utri	0.99;0.975;0.3875;0.24;0.1625;0.1475;0.145;0.13;0.11;0.09;0.0725;0.07;0.065;0.0525;0.05;0.04;0.03;0.025;0.025;0.025;0.0175;0.0125;0.01;0.01;0.01;0.005;0.005;0.005;0.005;0;0;0;0;0;0;0;0;0;0;0;0;0;0;0;0;0;0	1	9	0	0.92	1	0.99	crtx	0.975	denC	1.02	18	Weak expression	2	crtx;denC	3	2.52;2;Inf	/crtx;denC/hypt;crbl;feat;jeju;test;cecm;coln;bmdm;kdny;ileu;gizz;duod;brai;skin;mono;burs;livr;thym;lymB;pvtc;cctl;mscB;optc/lung;ovry;spln;thyr	/2/23/4	NA	NA	NA	NA	NA	NA	NA	NA	NA	NA	NA	NA	NA	NA	NA	NA	NA	NA	1	NA	NA
INRAGALG00000008874	INRAGALG00000008874	NA	21	3269417	3269894	-	Inra	v2018	lncRNA	lnc	NA	NA	NA	NA	NA	NA	478	1	INRAGALT00000018742	478	478;478;478	lncRNA	lnc	1	1;1;1	INRAGALE00000070894	478	478;478;478	0	0;0;0	0	0;0;0	NA	NA	NA	NA	NA	NA	NA	NA	NA	NA	NA	NA	lincSSup	LOC419439	GPR157	12109	lincSSup	1.1.1	LOC419439	GPR157	12109	0.08	0.451443621730667	0	NA	NA	NA	NA	NA	NA	NA	NA	NA	NA	NA	NA	NA	NA	lincSSdw	ENSGALG00010021987	ENSGALG00010021987	841	lincSSdw	1.1.1	ENSGALG00010021987	ENSGALG00010021987	841	0.41	0.000172584834642929	1	adip	NA	NA	NA	NA	NA	NA	NA	NA	NA	NA	NA	NA	NA	NA	NA	NA	NA	NA	NA	NA	NA	NA	NA	NA	NA	NA	NA	NA	NA	NA	NA	NA	NA	NA	NA	NA	bmdm;denC;test;adip;uter;livr;thym;duod;jeju;trch;optc;ileu;lung;coln;mono;lymB;crtx;thyr;pcrs;cctl;crbl;hard;burs;pvtc;blod;brai;cecm;chor;embr;feat;gizz;hert;hypt;isth;kdny;lymT;magn;mscB;nkil;ovry;pine;pitu;rtin;skin;spln;thro;utri	1.2;0.755;0.49;0.43;0.315;0.29;0.1825;0.165;0.15;0.13;0.12;0.1175;0.09;0.075;0.075;0.06;0.05;0.045;0.04;0.03;0.025;0.02;0.015;0.01;0;0;0;0;0;0;0;0;0;0;0;0;0;0;0;0;0;0;0;0;0;0;0	1	12	1	0.91	1	1.2	bmdm	0.755	denC	1.59	23	Standard expression	24	bmdm;denC;test;adip;uter;livr;thym;duod;jeju;trch;optc;ileu;lung;coln;mono;lymB;crtx;thyr;pcrs;cctl;crbl;hard;burs;pvtc	1	Inf	/bmdm;denC;test;adip;uter;livr;thym;duod;jeju;trch;optc;ileu;lung;coln;mono;lymB;crtx;thyr;pcrs;cctl;crbl;hard;burs;pvtc	/24	NA	NA	NA	NA	NA	NA	NA	NA	NA	NA	NA	NA	NA	NA	NA	NA	NA	NA	1	NA	NA
INRAGALG00000008876	INRAGALG00000008876	NA	21	3284452	3285014	-	Inra	v2018	lncRNA	lnc	NA	NA	NA	NA	NA	NA	563	1	INRAGALT00000018745	563	563;563;563	lncRNA	lnc	1	1;1;1	INRAGALE00000070898	563	563;563;563	0	0;0;0	0	0;0;0	NA	NA	NA	NA	NA	NA	NA	NA	NA	NA	NA	NA	lincDivg	LOC428188	H6PD	5758	lincDivg	1.1.1	LOC428188	H6PD	5758	-0.22	0.0610011359460774	0	NA	NA	NA	NA	NA	NA	NA	NA	NA	NA	NA	NA	NA	NA	lncgASexNest	ENSGALG00010021992	ENSGALG00010021992	0	lncgASexNest	1.1.1	ENSGALG00010021992	ENSGALG00010021992	0	0.11	0.45243860088471	1	NA	NA	NA	NA	NA	NA	NA	NA	NA	NA	NA	NA	NA	NA	NA	NA	NA	NA	NA	NA	NA	NA	NA	NA	NA	NA	NA	NA	NA	NA	NA	NA	NA	NA	NA	NA	NA	livr;hard;mscB;ileu;optc;pcrs;thyr;trch;adip;blod;bmdm;brai;burs;cctl;cecm;chor;coln;crbl;crtx;denC;duod;embr;feat;gizz;hert;hypt;isth;jeju;kdny;lung;lymB;lymT;magn;mono;nkil;ovry;pine;pitu;pvtc;rtin;skin;spln;test;thro;thym;uter;utri	0.245;0.02;0.02;0.01;0.01;0.01;0.01;0.01;0;0;0;0;0;0;0;0;0;0;0;0;0;0;0;0;0;0;0;0;0;0;0;0;0;0;0;0;0;0;0;0;0;0;0;0;0;0;0	1	1	0	0.99	1	0.245	livr	0.02	hard	12.25	39	Weak expression	1	livr	3	12.25;2;Inf	/livr/hard;mscB/ileu;optc;pcrs;thyr;trch	/1/2/5	NA	NA	NA	NA	NA	NA	NA	NA	NA	NA	NA	NA	NA	NA	NA	NA	NA	NA	1	NA	NA
INRAGALG00000008877	INRAGALG00000008877	NA	21	3285971	3287281	-	Inra	v2018	lncRNA	lnc	NA	NA	NA	NA	NA	NA	1311	1	INRAGALT00000018746	1311	1311;1311;1311	lncRNA	lnc	1	1;1;1	INRAGALE00000070899	1311	1311;1311;1311	0	0;0;0	0	0;0;0	NA	NA	NA	NA	NA	NA	NA	NA	NA	NA	NA	NA	lincDivg	LOC428188	H6PD	3491	lincDivg	1.1.1	LOC428188	H6PD	3491	0.2	0.0720316819946164	0	NA	NA	NA	NA	NA	NA	NA	NA	NA	NA	NA	NA	NA	NA	lincSSup	ENSGALG00010021987	ENSGALG00010021987	3475	lincSSup	1.1.1	ENSGALG00010021987	ENSGALG00010021987	3475	0.43	0.00012662795285491	1	NA	NA	NA	NA	NA	NA	NA	NA	NA	NA	NA	NA	NA	NA	NA	NA	NA	NA	NA	NA	NA	NA	NA	NA	NA	NA	NA	NA	NA	NA	NA	NA	NA	NA	NA	NA	NA	test;livr;jeju;coln;denC;lung;ileu;adip;mscB;bmdm;duod;pcrs;thym;cctl;mono;thyr;hard;ovry;pvtc;trch;blod;brai;burs;cecm;chor;crbl;crtx;embr;feat;gizz;hert;hypt;isth;kdny;lymB;lymT;magn;nkil;optc;pine;pitu;rtin;skin;spln;thro;uter;utri	0.345;0.19;0.0775;0.07;0.055;0.055;0.045;0.04;0.04;0.025;0.02;0.02;0.02;0.01;0.01;0.01;0.005;0.005;0.005;0.005;0;0;0;0;0;0;0;0;0;0;0;0;0;0;0;0;0;0;0;0;0;0;0;0;0;0;0	1	2	0	0.95	1	0.345	test	0.19	livr	1.82	27	Weak expression	2	test;livr	4	2.45;2;2;Inf	/test;livr/jeju;coln;denC;lung;ileu;adip;mscB;bmdm;duod;pcrs;thym/cctl;mono;thyr/hard;ovry;pvtc;trch	/2/11/3/4	NA	NA	NA	NA	NA	NA	NA	NA	NA	NA	NA	NA	NA	NA	NA	NA	NA	NA	1	NA	NA
INRAGALG00000008878	INRAGALG00000008878	NA	21	3288021	3289113	-	Inra	v2018	lncRNA	lnc	NA	NA	NA	NA	NA	NA	1093	1	INRAGALT00000018747	1093	1093;1093;1093	lncRNA	lnc	1	1;1;1	INRAGALE00000070900	1093	1093;1093;1093	0	0;0;0	0	0;0;0	NA	NA	NA	NA	NA	NA	NA	NA	NA	NA	NA	NA	lincDivg	LOC428188	H6PD	1659	lincDivg	1.1.1	LOC428188	H6PD	1659	0.02	0.822169736673587	0	NA	NA	NA	NA	NA	NA	NA	NA	NA	NA	NA	NA	NA	NA	lincSSdw	NONGGAG002863	NONGGAG002863	9554	lincSSdw	1.1.1	NONGGAG002863	NONGGAG002863	9554	-0.08	0.491171410020319	0	NA	NA	NA	NA	NA	NA	NA	NA	NA	NA	NA	NA	NA	NA	NA	NA	NA	NA	NA	NA	NA	NA	NA	NA	NA	NA	NA	NA	NA	NA	NA	NA	NA	NA	NA	NA	NA	test;livr;pcrs;coln;denC;lung;ileu;cctl;mscB;bmdm;thym;thyr;skin;trch;cecm;gizz;hard;mono;burs;pvtc;adip;blod;brai;chor;crbl;crtx;duod;embr;feat;hert;hypt;isth;jeju;kdny;lymB;lymT;magn;nkil;optc;ovry;pine;pitu;rtin;spln;thro;uter;utri	0.33;0.17;0.09;0.07;0.07;0.07;0.06;0.04;0.035;0.03;0.025;0.025;0.02;0.02;0.015;0.015;0.01;0.01;0.005;0.005;0;0;0;0;0;0;0;0;0;0;0;0;0;0;0;0;0;0;0;0;0;0;0;0;0;0;0	1	2	0	0.94	1	0.33	test	0.17	livr	1.94	27	Weak expression	18	test;livr;pcrs;coln;denC;lung;ileu;cctl;mscB;bmdm;thym;thyr;skin;trch;cecm;gizz;hard;mono	2	2;Inf	/test;livr;pcrs;coln;denC;lung;ileu;cctl;mscB;bmdm;thym;thyr;skin;trch;cecm;gizz;hard;mono/burs;pvtc	/18/2	NA	NA	NA	NA	NA	NA	NA	NA	NA	NA	NA	NA	NA	NA	NA	NA	NA	NA	1	NA	NA
INRAGALG00000008879	INRAGALG00000008879	NA	21	3303754	3304636	+	Inra	v2018	lncRNA	lnc	NA	NA	NA	NA	NA	NA	883	1	INRAGALT00000018748	883	883;883;883	lncRNA	lnc	1	1;1;1	INRAGALE00000070901	883	883;883;883	0	0;0;0	0	0;0;0	NA	NA	NA	NA	NA	NA	NA	NA	NA	NA	NA	NA	lincSSdw	LOC428188	H6PD	3448	lincSSdw	1.1.1	LOC428188	H6PD	3448	0.12	0.254748745513838	0	NA	NA	NA	NA	NA	NA	NA	NA	NA	NA	NA	NA	NA	NA	lincSSup	ENSGALG00010022091	ENSGALG00010022091	1880	lincSSup	1.1.1	ENSGALG00010022091	ENSGALG00010022091	1880	0.19	0.0831811543971024	0	NA	NA	NA	NA	NA	NA	NA	NA	NA	NA	NA	NA	NA	NA	NA	NA	NA	NA	NA	NA	NA	NA	NA	NA	NA	NA	NA	NA	NA	NA	NA	NA	NA	NA	NA	NA	NA	crtx;cecm;denC;crbl;test;pvtc;adip;brai;embr;bmdm;duod;livr;ileu;spln;hypt;thym;pcrs;trch;kdny;lung;cctl;mono;mscB;optc;thyr;hard;lymB;blod;burs;chor;coln;feat;gizz;hert;isth;jeju;lymT;magn;nkil;ovry;pine;pitu;rtin;skin;thro;uter;utri	0.36;0.205;0.155;0.15;0.11;0.0925;0.09;0.085;0.08;0.07;0.07;0.07;0.0575;0.05;0.04;0.0325;0.02;0.02;0.015;0.015;0.01;0.01;0.01;0.01;0.01;0.005;0.005;0;0;0;0;0;0;0;0;0;0;0;0;0;0;0;0;0;0;0;0	1	5	0	0.9	1	0.36	crtx	0.205	cecm	1.76	20	Weak expression	25	crtx;cecm;denC;crbl;test;pvtc;adip;brai;embr;bmdm;duod;livr;ileu;spln;hypt;thym;pcrs;trch;kdny;lung;cctl;mono;mscB;optc;thyr	2	2;Inf	/crtx;cecm;denC;crbl;test;pvtc;adip;brai;embr;bmdm;duod;livr;ileu;spln;hypt;thym;pcrs;trch;kdny;lung;cctl;mono;mscB;optc;thyr/hard;lymB	/25/2	NA	NA	NA	NA	NA	NA	NA	NA	NA	NA	NA	NA	NA	NA	NA	NA	NA	NA	1	NA	NA
INRAGALG00000008887	INRAGALG00000008887	NA	21	3698467	3715582	-	Inra	v2018	lncRNA	lnc	NA	NA	NA	NA	NA	NA	754	1	INRAGALT00000018757	754	754;754;754	lncRNA	lnc	2	2;2;2	INRAGALE00000070911,INRAGALE00000070912	111,643	111;377;643	1	1;1;1	17115	17115;17115;17115	NA	NA	NA	NA	NA	NA	NA	NA	NA	NA	NA	NA	lncgASinOvlp	LOC419449	KIF1B	0	lncgASinOvlp	1.1.1	LOC419449	KIF1B	0	-0.13	0.215958059293859	0	NA	NA	NA	NA	NA	NA	NA	NA	NA	NA	NA	NA	NA	NA	NA	NA	NA	NA	NA	NA	NA	NA	NA	NA	NA	NA	NA	NA	NA	NA	NA	NA	NA	NA	NA	NA	NA	NA	NA	NA	NA	NA	NA	NA	NA	NA	NA	NA	NA	NA	NA	NA	NA	NA	NA	NA	NA	NA	NA	NA	NA	NA	NA	test;denC;uter;isth;thym;coln;thyr;utri;blod;bmdm;magn;cecm;chor;trch;jeju;burs;lymB;pitu;feat;mono;kdny;pvtc;gizz;spln;ovry;hypt;lung;optc;hard;ileu;cctl;duod;pcrs;adip;brai;crbl;crtx;embr;hert;livr;lymT;mscB;nkil;pine;rtin;skin;thro	3.85;1.67;0.54;0.43;0.38;0.31;0.2275;0.22;0.1875;0.155;0.15;0.11;0.105;0.1;0.09;0.0875;0.085;0.08;0.0625;0.06;0.0475;0.0425;0.035;0.0325;0.03;0.025;0.0225;0.02;0.0175;0.0125;0.01;0.01;0.01;0;0;0;0;0;0;0;0;0;0;0;0;0;0	1	14	2	0.94	1	3.85	test	1.67	denC	2.31	14	Standard expression	1	test	3	2.31;3.09;Inf	/test/denC/uter;isth;thym;coln;thyr;utri;blod;bmdm;magn;cecm;chor;trch;jeju;burs;lymB;pitu;feat;mono;kdny;pvtc;gizz;spln;ovry;hypt;lung;optc;hard;ileu;cctl;duod;pcrs	/1/1/31	NA	NA	NA	NA	NA	NA	NA	NA	NA	NA	NA	NA	NA	NA	NA	NA	NA	NA	1	NA	NA
INRAGALG00000008890	INRAGALG00000008890	NA	21	3830034	3831226	+	Inra	v2018	lncRNA	lnc	NA	NA	NA	NA	NA	NA	1193	1	INRAGALT00000018761	1193	1193;1193;1193	lncRNA	lnc	1	1;1;1	INRAGALE00000070919	1193	1193;1193;1193	0	0;0;0	0	0;0;0	NA	NA	NA	NA	NA	NA	NA	NA	NA	NA	NA	NA	lncgASexNest	LOC419452	CASZ1	0	lncgASexNest	1.1.1	LOC419452	CASZ1	0	0.23	0.0244779427187462	0	NA	NA	NA	NA	NA	NA	NA	NA	NA	NA	NA	NA	NA	NA	lncgASexOvlp	DAVISGALG000050448	DAVISGALG000050448	0	lncgASexOvlp	1.1.1	DAVISGALG000050448	DAVISGALG000050448	0	0.11	0.338777320561098	0	NA	NA	NA	NA	NA	NA	NA	NA	NA	NA	NA	NA	NA	NA	NA	NA	NA	NA	NA	NA	NA	NA	NA	NA	NA	NA	NA	NA	NA	NA	NA	NA	NA	NA	NA	NA	NA	nkil;denC;test;utri;pine;feat;uter;rtin;isth;thym;chor;thyr;blod;cecm;pcrs;lung;brai;burs;gizz;skin;spln;ileu;coln;pvtc;jeju;cctl;mono;optc;crbl;hypt;kdny;ovry;hard;trch;lymB;adip;bmdm;crtx;duod;embr;hert;livr;lymT;magn;mscB;pitu;thro	3.74;2.905;2.16;0.99;0.945;0.63;0.46;0.43;0.41;0.1375;0.125;0.115;0.075;0.07;0.07;0.065;0.055;0.0475;0.04;0.04;0.035;0.0325;0.03;0.03;0.025;0.02;0.02;0.02;0.0175;0.015;0.01;0.01;0.005;0.005;0.0025;0;0;0;0;0;0;0;0;0;0;0;0	1	12	3	0.91	1	3.74	nkil	2.905	denC	1.29	12	Standard expression	3	nkil;denC;test	5	2.18;2.98;2;2;Inf	/nkil;denC;test/utri;pine;feat;uter;rtin;isth/thym;chor;thyr;blod;cecm;pcrs;lung;brai;burs;gizz;skin;spln;ileu;coln;pvtc;jeju;cctl;mono;optc;crbl;hypt;kdny;ovry/hard;trch/lymB	/3/6/23/2/1	NA	NA	NA	NA	NA	NA	NA	NA	NA	NA	NA	NA	NA	NA	NA	NA	NA	NA	1	NA	NA
INRAGALG00000008891	INRAGALG00000008891	NA	21	3833335	3836768	+	Inra	v2018	lncRNA	lnc	NA	NA	NA	NA	NA	NA	3434	1	INRAGALT00000018762	3434	3434;3434;3434	lncRNA	lnc	1	1;1;1	INRAGALE00000070920	3434	3434;3434;3434	0	0;0;0	0	0;0;0	NA	NA	NA	NA	NA	NA	NA	NA	NA	NA	NA	NA	lncgASexNest	LOC419452	CASZ1	0	lncgASexNest	1.1.1	LOC419452	CASZ1	0	0.36	0.00048256528250202	0	NA	NA	NA	NA	NA	NA	NA	NA	NA	NA	NA	NA	NA	NA	lincSSdw	INRAGALG00000008890	INRAGALG00000008890	2109	lincSSdw	1.1.1	INRAGALG00000008890	INRAGALG00000008890	2109	0.57	4.27821055052904e-08	0	NA	NA	NA	NA	NA	NA	NA	NA	NA	NA	NA	NA	NA	NA	NA	NA	NA	NA	NA	NA	NA	NA	NA	NA	NA	NA	NA	NA	NA	NA	NA	NA	NA	NA	NA	NA	NA	nkil;pine;rtin;denC;test;utri;uter;feat;isth;chor;skin;ovry;lymT;coln;magn;thyr;blod;pcrs;lung;thym;cecm;adip;brai;crtx;duod;kdny;pvtc;spln;thro;jeju;burs;bmdm;crbl;gizz;hert;hard;ileu;lymB;cctl;mono;optc;hypt;trch;embr;livr;mscB;pitu	5.48;3.17;2.65;2.63;2.45;1.885;0.93;0.8775;0.84;0.21;0.2;0.115;0.11;0.09;0.08;0.065;0.0625;0.05;0.0475;0.0475;0.04;0.035;0.035;0.035;0.0325;0.03;0.03;0.03;0.03;0.0275;0.0225;0.02;0.02;0.02;0.02;0.015;0.015;0.0125;0.01;0.01;0.01;0.005;0.005;0;0;0;0	1	13	6	0.89	0	5.48	nkil	3.17	pine	1.73	4	Standard expression	6	nkil;pine;rtin;denC;test;utri	4	2.03;4;2;Inf	/nkil;pine;rtin;denC;test;utri/uter;feat;isth/chor;skin;ovry;lymT;coln;magn;thyr;blod;pcrs;lung;thym;cecm;adip;brai;crtx;duod;kdny;pvtc;spln;thro;jeju;burs;bmdm;crbl;gizz;hert;hard;ileu;lymB;cctl;mono;optc/hypt;trch	/6/3/32/2	NA	NA	NA	NA	NA	NA	NA	NA	NA	NA	NA	NA	NA	NA	NA	NA	NA	NA	1	NA	NA
INRAGALG00000008892	INRAGALG00000008892	NA	21	4072197	4075677	+	Inra	v2018	lncRNA	lnc	NA	NA	NA	NA	NA	NA	1645	1	INRAGALT00000018763	1645	1645;1645;1645	lncRNA	lnc	4	4;4;4	INRAGALE00000070923,INRAGALE00000070924,INRAGALE00000070925,INRAGALE00000070926	48,154,147,1296	48;411;1296	3	3;3;3	1339,141,359	141;613;1339	NA	NA	NA	NA	NA	NA	NA	NA	NA	NA	NA	NA	lncgASexNest	LOC407089	MASP2	0	lncgASexNest	1.1.1	LOC407089	MASP2	0	0.08	0.460371168299995	0	NA	NA	NA	NA	NA	NA	NA	NA	NA	NA	NA	NA	NA	NA	NA	NA	NA	NA	NA	NA	NA	NA	NA	NA	NA	NA	NA	NA	NA	NA	NA	NA	NA	NA	NA	NA	NA	NA	NA	NA	NA	NA	NA	NA	NA	NA	NA	NA	NA	NA	NA	NA	NA	NA	NA	NA	NA	NA	NA	NA	NA	NA	NA	denC;blod;utri;isth;feat;lung;test;pcrs;thro;thym;thyr;livr;lymB;burs;coln;ileu;cctl;skin;hard;mono;spln;kdny;adip;bmdm;brai;cecm;chor;crbl;crtx;duod;embr;gizz;hert;hypt;jeju;lymT;magn;mscB;nkil;optc;ovry;pine;pitu;pvtc;rtin;trch;uter	0.3;0.2175;0.155;0.12;0.095;0.08;0.06;0.05;0.05;0.045;0.0375;0.025;0.025;0.02;0.02;0.0125;0.01;0.01;0.005;0.005;0.005;0.0025;0;0;0;0;0;0;0;0;0;0;0;0;0;0;0;0;0;0;0;0;0;0;0;0;0	1	4	0	0.92	1	0.3	denC	0.2175	blod	1.38	25	Weak expression	18	denC;blod;utri;isth;feat;lung;test;pcrs;thro;thym;thyr;livr;lymB;burs;coln;ileu;cctl;skin	3	2;2;Inf	/denC;blod;utri;isth;feat;lung;test;pcrs;thro;thym;thyr;livr;lymB;burs;coln;ileu;cctl;skin/hard;mono;spln/kdny	/18/3/1	NA	NA	NA	NA	NA	NA	NA	NA	NA	NA	NA	NA	NA	NA	NA	NA	NA	NA	1	NA	NA
INRAGALG00000008894	INRAGALG00000008894	NA	21	4104238	4105675	-	Inra	v2018	lncRNA	lnc	NA	NA	NA	NA	NA	NA	1438	1	INRAGALT00000018765	1438	1438;1438;1438	lncRNA	lnc	1	1;1;1	INRAGALE00000070928	1438	1438;1438;1438	0	0;0;0	0	0;0;0	NA	NA	NA	NA	NA	NA	NA	NA	NA	NA	NA	NA	lincSSdw	LOC771447	SRM	1504	lincSSdw	1.1.1	LOC771447	SRM	1504	0.38	0.000145552023742455	0	NA	NA	NA	NA	NA	NA	NA	NA	NA	NA	NA	NA	NA	NA	NA	NA	NA	NA	NA	NA	NA	NA	NA	NA	NA	NA	NA	NA	NA	NA	NA	NA	NA	NA	NA	NA	NA	NA	NA	NA	NA	NA	NA	NA	NA	NA	NA	NA	NA	NA	NA	NA	NA	NA	NA	NA	NA	NA	NA	NA	NA	NA	NA	utri;denC;crtx;feat;crbl;lymB;brai;rtin;pine;hypt;burs;thym;gizz;coln;test;lymT;uter;pcrs;spln;skin;bmdm;lung;duod;pitu;embr;thyr;magn;isth;thro;trch;blod;ileu;hard;pvtc;adip;optc;cctl;cecm;mono;mscB;hert;livr;kdny;ovry;chor;jeju;nkil	1.07;0.715;0.685;0.5875;0.3925;0.3425;0.325;0.295;0.265;0.2475;0.235;0.23;0.215;0.185;0.16;0.15;0.14;0.13;0.125;0.12;0.11;0.1075;0.105;0.105;0.095;0.0825;0.075;0.06;0.06;0.055;0.05;0.045;0.0425;0.0425;0.04;0.04;0.03;0.03;0.03;0.025;0.02;0.02;0.01;0.005;0;0;0	1	24	1	0.82	0	1.07	utri	0.715	denC	1.5	3	Standard expression	42	utri;denC;crtx;feat;crbl;lymB;brai;rtin;pine;hypt;burs;thym;gizz;coln;test;lymT;uter;pcrs;spln;skin;bmdm;lung;duod;pitu;embr;thyr;magn;isth;thro;trch;blod;ileu;hard;pvtc;adip;optc;cctl;cecm;mono;mscB;hert;livr	3	2;2;Inf	/utri;denC;crtx;feat;crbl;lymB;brai;rtin;pine;hypt;burs;thym;gizz;coln;test;lymT;uter;pcrs;spln;skin;bmdm;lung;duod;pitu;embr;thyr;magn;isth;thro;trch;blod;ileu;hard;pvtc;adip;optc;cctl;cecm;mono;mscB;hert;livr/kdny/ovry	/42/1/1	NA	NA	NA	NA	NA	NA	NA	NA	NA	NA	NA	NA	NA	NA	NA	1	NA	NA	1	NA	NA
INRAGALG00000008896	INRAGALG00000008896	NA	21	4227165	4227688	-	Inra	v2018	lncRNA	lnc	NA	NA	NA	NA	NA	NA	524	1	INRAGALT00000018767	524	524;524;524	lncRNA	lnc	1	1;1;1	INRAGALE00000070934	524	524;524;524	0	0;0;0	0	0;0;0	NA	NA	NA	NA	NA	NA	NA	NA	NA	NA	NA	NA	lncgASexNest	LOC419458	FBLIM1	0	lncgASexNest	1.1.1	LOC419458	FBLIM1	0	0.16	0.161091743540809	0	NA	NA	NA	NA	NA	NA	NA	NA	NA	NA	NA	NA	NA	NA	lincDivg	LOC121107384	LOC121107384	6309	lincDivg	1.1.1	LOC121107384	LOC121107384	6309	-0.14	0.204833866577008	0	NA	NA	NA	NA	NA	NA	NA	NA	NA	NA	NA	NA	NA	NA	NA	NA	NA	NA	NA	NA	NA	NA	NA	NA	NA	NA	NA	NA	NA	NA	NA	NA	NA	NA	NA	NA	NA	test;feat;utri;nkil;chor;denC;lymB;skin;coln;duod;bmdm;mono;optc;pcrs;ileu;adip;blod;brai;burs;cctl;cecm;crbl;crtx;embr;gizz;hard;hert;hypt;isth;jeju;kdny;livr;lung;lymT;magn;mscB;ovry;pine;pitu;pvtc;rtin;spln;thro;thym;thyr;trch;uter	2.275;1.4625;1.3;1.19;0.635;0.17;0.17;0.13;0.065;0.03;0.025;0.025;0.01;0.01;0.005;0;0;0;0;0;0;0;0;0;0;0;0;0;0;0;0;0;0;0;0;0;0;0;0;0;0;0;0;0;0;0;0	1	8	4	0.93	1	2.275	test	1.4625	feat	1.56	32	Standard expression	5	test;feat;utri;nkil;chor	6	3.74;2;2.17;2.5;2;Inf	/test;feat;utri;nkil;chor/denC;lymB;skin/coln/duod;bmdm;mono/optc;pcrs/ileu	/5/3/1/3/2/1	NA	NA	NA	NA	NA	NA	NA	NA	NA	NA	NA	NA	NA	NA	NA	NA	NA	NA	1	NA	NA
INRAGALG00000008899	INRAGALG00000008899	NA	21	4306161	4306600	+	Inra	v2018	lncRNA	lnc	NA	NA	NA	NA	NA	NA	440	1	INRAGALT00000018831	440	440;440;440	lncRNA	lnc	1	1;1;1	INRAGALE00000071331	440	440;440;440	0	0;0;0	0	0;0;0	NA	NA	NA	NA	NA	NA	NA	NA	NA	NA	NA	NA	lncgASexOvlp	LOC430280	HSPB7	0	lncgASexOvlp	1.1.1	LOC430280	HSPB7	0	0.1	0.329479161816121	0	NA	NA	NA	NA	NA	NA	NA	NA	NA	NA	NA	NA	NA	NA	NA	NA	NA	NA	NA	NA	NA	NA	NA	NA	NA	NA	NA	NA	NA	NA	NA	NA	NA	NA	NA	NA	NA	NA	NA	NA	NA	NA	NA	NA	NA	NA	NA	NA	NA	NA	NA	NA	NA	NA	NA	NA	NA	NA	NA	NA	NA	NA	NA	test;uter;utri;chor;thro;cecm;coln;thym;lymB;burs;feat;blod;mono;crtx;denC;pcrs;duod;ileu;ovry;trch;lung;jeju;cctl;crbl;skin;hypt;optc;thyr;hard;spln;pvtc;adip;bmdm;brai;embr;gizz;hert;isth;kdny;livr;lymT;magn;mscB;nkil;pine;pitu;rtin	7.8;2.29;1.565;0.79;0.67;0.375;0.36;0.315;0.24;0.2225;0.205;0.1825;0.155;0.135;0.135;0.13;0.12;0.0925;0.085;0.075;0.07;0.055;0.03;0.03;0.03;0.025;0.02;0.02;0.015;0.015;0.005;0;0;0;0;0;0;0;0;0;0;0;0;0;0;0;0	1	17	3	0.94	1	7.8	test	2.29	uter	3.41	16	Standard expression	1	test	3	3.41;3;Inf	/test/uter;utri;chor;thro;cecm;coln;thym;lymB;burs;feat;blod;mono;crtx;denC;pcrs;duod;ileu;ovry;trch;lung;jeju;cctl;crbl;skin;hypt;optc;thyr;hard;spln/pvtc	/1/29/1	NA	NA	NA	NA	NA	NA	NA	NA	NA	NA	NA	NA	NA	NA	NA	NA	1	NA	1	NA	NA
INRAGALG00000008902	INRAGALG00000008902	NA	21	4841496	4842784	+	Inra	v2018	lncRNA	lnc	NA	NA	NA	NA	NA	NA	1289	1	INRAGALT00000018834	1289	1289;1289;1289	lncRNA	lnc	1	1;1;1	INRAGALE00000071340	1289	1289;1289;1289	0	0;0;0	0	0;0;0	NA	NA	NA	NA	NA	NA	NA	NA	NA	NA	NA	NA	lncgASexOvlp	LOC426748	PLA2G2A	0	lncgASexOvlp	1.1.1	LOC426748	PLA2G2A	0	0.15	0.218023274461468	0	NA	NA	NA	NA	NA	NA	NA	NA	NA	NA	NA	NA	NA	NA	NA	NA	NA	NA	NA	NA	NA	NA	NA	NA	NA	NA	NA	NA	NA	NA	NA	NA	NA	NA	NA	NA	NA	NA	NA	NA	NA	NA	NA	NA	NA	NA	NA	NA	NA	NA	NA	NA	NA	NA	NA	NA	NA	NA	NA	NA	NA	NA	NA	utri;brai;test;coln;rtin;embr;chor;uter;crbl;thro;blod;crtx;denC;jeju;hypt;thyr;burs;adip;gizz;mscB;lung;feat;lymT;ileu;cecm;duod;bmdm;kdny;spln;cctl;hard;mono;pcrs;ovry;pvtc;lymB;hert;isth;livr;magn;nkil;optc;pine;pitu;skin;thym;trch	1.155;0.695;0.54;0.39;0.32;0.285;0.26;0.205;0.2025;0.2;0.1525;0.15;0.135;0.1325;0.115;0.085;0.08;0.075;0.07;0.065;0.055;0.05;0.05;0.0425;0.04;0.035;0.025;0.015;0.0125;0.01;0.01;0.01;0.01;0.005;0.005;0.0025;0;0;0;0;0;0;0;0;0;0;0	1	15	1	0.89	0	1.155	utri	0.695	brai	1.66	11	Standard expression	33	utri;brai;test;coln;rtin;embr;chor;uter;crbl;thro;blod;crtx;denC;jeju;hypt;thyr;burs;adip;gizz;mscB;lung;feat;lymT;ileu;cecm;duod;bmdm;kdny;spln;cctl;hard;mono;pcrs	3	2;2;Inf	/utri;brai;test;coln;rtin;embr;chor;uter;crbl;thro;blod;crtx;denC;jeju;hypt;thyr;burs;adip;gizz;mscB;lung;feat;lymT;ileu;cecm;duod;bmdm;kdny;spln;cctl;hard;mono;pcrs/ovry;pvtc/lymB	/33/2/1	NA	NA	NA	NA	NA	NA	NA	NA	NA	NA	NA	NA	NA	NA	NA	1	NA	NA	1	NA	NA
INRAGALG00000008904	INRAGALG00000008904	NA	21	4882382	4883644	+	Inra	v2018	lncRNA	lnc	NA	NA	NA	NA	NA	NA	1263	1	INRAGALT00000018838	1263	1263;1263;1263	lncRNA	lnc	1	1;1;1	INRAGALE00000071376	1263	1263;1263;1263	0	0;0;0	0	0;0;0	NA	NA	NA	NA	NA	NA	NA	NA	NA	NA	NA	NA	lncgASexOvlp	LOC426969	MUL1	0	lncgASexOvlp	1.1.1	LOC426969	MUL1	0	0.22	0.0429353807575286	0	NA	NA	NA	NA	NA	NA	NA	NA	NA	NA	NA	NA	NA	NA	NA	NA	NA	NA	NA	NA	NA	NA	NA	NA	NA	NA	NA	NA	NA	NA	NA	NA	NA	NA	NA	NA	NA	NA	NA	NA	NA	NA	NA	NA	NA	NA	NA	NA	NA	NA	NA	NA	NA	NA	NA	NA	NA	NA	NA	NA	NA	NA	NA	nkil;utri;pine;uter;rtin;chor;isth;skin;lymB;thyr;feat;pitu;magn;blod;brai;crtx;crbl;hard;ovry;hypt;adip;mono;embr;denC;test;optc;pcrs;ileu;bmdm;burs;cctl;cecm;coln;duod;gizz;hert;jeju;kdny;livr;lung;lymT;mscB;pvtc;spln;thro;thym;trch	4.62;3.145;3.08;2.94;2.865;2.78;2.53;2.01;2.0025;1.515;1.4525;1.3075;0.805;0.67;0.59;0.405;0.2975;0.1875;0.095;0.06;0.055;0.045;0.04;0.03;0.03;0.01;0.01;0.005;0;0;0;0;0;0;0;0;0;0;0;0;0;0;0;0;0;0;0	1	18	12	0.8	0	4.62	nkil	3.145	utri	1.47	19	Standard expression	25	nkil;utri;pine;uter;rtin;chor;isth;skin;lymB;thyr;feat;pitu;magn;blod;brai;crtx;crbl;hard;ovry;hypt;adip;mono;embr;denC;test	3	3;2;Inf	/nkil;utri;pine;uter;rtin;chor;isth;skin;lymB;thyr;feat;pitu;magn;blod;brai;crtx;crbl;hard;ovry;hypt;adip;mono;embr;denC;test/optc;pcrs/ileu	/25/2/1	NA	NA	NA	NA	NA	NA	NA	NA	NA	NA	NA	NA	NA	NA	NA	NA	NA	NA	1	NA	NA
INRAGALG00000008910	INRAGALG00000008910	NA	21	5525182	5527021	-	Inra	v2018	lncRNA	lnc	NA	NA	NA	NA	NA	NA	875	1	INRAGALT00000018852	875	875;875;875	lncRNA	lnc	2	2;2;2	INRAGALE00000071440,INRAGALE00000071443	214,661	214;438;661	1	1;1;1	1839	1839;1839;1839	NA	NA	NA	NA	NA	NA	NA	NA	NA	NA	NA	NA	lincDivg	LOC428195	KIAA2013	13	lincDivg	1.1.1	LOC428195	KIAA2013	13	0.39	9.68198272515816e-05	0	NA	NA	NA	NA	NA	NA	NA	NA	NA	NA	NA	NA	NA	NA	lincSSdw	LOC107054939	LOC107054939	3499	lincSSdw	1.1.1	LOC107054939	LOC107054939	3499	0.2	0.0529147489988234	0	NA	NA	NA	NA	NA	NA	NA	NA	NA	NA	NA	NA	NA	NA	NA	NA	NA	NA	NA	NA	NA	NA	NA	NA	NA	NA	NA	NA	NA	NA	NA	NA	NA	NA	NA	NA	NA	test;utri;hert;coln;brai;kdny;jeju;denC;thro;spln;ovry;burs;uter;rtin;trch;lymB;cecm;pine;duod;lung;crbl;hypt;isth;thym;bmdm;chor;ileu;blod;crtx;embr;adip;thyr;feat;pitu;hard;skin;livr;mscB;lymT;gizz;pvtc;optc;cctl;pcrs;mono;magn;nkil	7.66;1.11;1.09;1.025;0.73;0.7125;0.7075;0.67;0.67;0.615;0.61;0.6025;0.55;0.545;0.515;0.4825;0.475;0.465;0.4425;0.405;0.395;0.3825;0.38;0.38;0.365;0.35;0.26;0.2125;0.195;0.195;0.18;0.1725;0.165;0.14;0.1;0.095;0.09;0.085;0.08;0.075;0.075;0.05;0.03;0.03;0.005;0;0	1	35	4	0.86	0	7.66	test	1.11	utri	6.9	2	Standard expression	1	test	3	6.9;6;Inf	/test/utri;hert;coln;brai;kdny;jeju;denC;thro;spln;ovry;burs;uter;rtin;trch;lymB;cecm;pine;duod;lung;crbl;hypt;isth;thym;bmdm;chor;ileu;blod;crtx;embr;adip;thyr;feat;pitu;hard;skin;livr;mscB;lymT;gizz;pvtc;optc;cctl;pcrs/mono	/1/43/1	NA	NA	NA	NA	NA	NA	NA	NA	NA	NA	NA	NA	NA	NA	NA	1	1	NA	1	NA	NA
INRAGALG00000008911	INRAGALG00000008911	NA	21	5525446	5526279	-	Inra	v2018	lncRNA	lnc	NA	NA	NA	NA	NA	NA	703	1	INRAGALT00000018853	703	703;703;703	lncRNA	lnc	2	2;2;2	INRAGALE00000071441,INRAGALE00000071442	272,431	272;352;431	1	1;1;1	833	833;833;833	NA	NA	NA	NA	NA	NA	NA	NA	NA	NA	NA	NA	lincDivg	LOC428195	KIAA2013	755	lincDivg	1.1.1	LOC428195	KIAA2013	755	0.25	0.0154331281485006	0	NA	NA	NA	NA	NA	NA	NA	NA	NA	NA	NA	NA	NA	NA	lincSSdw	LOC107054939	LOC107054939	4241	lincSSdw	1.1.1	LOC107054939	LOC107054939	4241	0.12	0.240224262732741	0	NA	NA	NA	NA	NA	NA	NA	NA	NA	NA	NA	NA	NA	NA	NA	NA	NA	NA	NA	NA	NA	NA	NA	NA	NA	NA	NA	NA	NA	NA	NA	NA	NA	NA	NA	NA	NA	test;coln;utri;hert;trch;brai;spln;lymB;hypt;burs;crtx;uter;kdny;denC;thro;embr;jeju;thym;lymT;isth;cecm;chor;bmdm;lung;ileu;magn;crbl;duod;pine;feat;thyr;ovry;blod;pitu;adip;skin;pcrs;mscB;hard;livr;pvtc;optc;gizz;cctl;mono;nkil;rtin	3.84;1.26;0.96;0.68;0.615;0.59;0.5775;0.575;0.4575;0.4425;0.42;0.4;0.3825;0.38;0.36;0.355;0.345;0.335;0.31;0.305;0.3;0.3;0.26;0.26;0.2575;0.25;0.235;0.235;0.235;0.195;0.1525;0.135;0.1325;0.13;0.12;0.09;0.08;0.065;0.06;0.05;0.05;0.04;0.03;0.01;0;0;0	1	35	2	0.85	0	3.84	test	1.26	coln	3.05	3	Standard expression	1	test	3	3.05;3;Inf	/test/coln;utri;hert;trch;brai;spln;lymB;hypt;burs;crtx;uter;kdny;denC;thro;embr;jeju;thym;lymT;isth;cecm;chor;bmdm;lung;ileu;magn;crbl;duod;pine;feat;thyr;ovry;blod;pitu;adip;skin;pcrs;mscB;hard;livr;pvtc;optc;gizz/cctl	/1/42/1	NA	NA	NA	NA	NA	NA	NA	NA	NA	NA	NA	NA	NA	NA	NA	NA	1	NA	1	NA	NA
INRAGALG00000008916	INRAGALG00000008916	NA	21	5539949	5571078	-	Inra	v2018	lncRNA	lnc	NA	NA	NA	NA	NA	NA	8169	1	INRAGALT00000018860	8169	8169;8169;8169	lncRNA	lnc	4	4;4;4	INRAGALE00000071462,INRAGALE00000071463,INRAGALE00000071467,INRAGALE00000071468	853,250,128,6938	128;2042;6938	3	3;3;3	1264,20608,9633	1264;10502;20608	NA	NA	NA	NA	NA	NA	NA	NA	NA	NA	NA	NA	lncgASexOvlp	LOC395765	NPPA	0	lncgASexOvlp	1.1.1	LOC395765	NPPA	0	-0.01	0.921986360920819	0	NA	NA	NA	NA	NA	NA	NA	NA	NA	NA	NA	NA	NA	NA	lincSSup	LOC107054939	LOC107054939	3324	lincSSup	1.1.1	LOC107054939	LOC107054939	3324	0.27	0.00794260081747475	0	NA	NA	NA	NA	NA	NA	NA	NA	NA	NA	NA	NA	NA	NA	NA	NA	NA	NA	NA	NA	NA	NA	NA	NA	NA	NA	NA	NA	NA	NA	NA	NA	NA	NA	NA	NA	NA	denC;blod;test;hert;lymT;brai;ovry;thro;rtin;trch;lung;pine;spln;kdny;crbl;crtx;utri;jeju;thym;burs;cecm;coln;hypt;duod;feat;ileu;isth;nkil;uter;adip;bmdm;chor;gizz;thyr;lymB;pcrs;pitu;livr;magn;optc;skin;embr;cctl;hard;mscB;pvtc;mono	0.87;0.345;0.3;0.27;0.24;0.225;0.19;0.15;0.13;0.13;0.125;0.12;0.12;0.11;0.0975;0.09;0.09;0.075;0.0725;0.07;0.07;0.07;0.0625;0.055;0.055;0.0525;0.05;0.05;0.05;0.045;0.04;0.04;0.04;0.0325;0.03;0.03;0.03;0.02;0.02;0.02;0.02;0.015;0.01;0.01;0.01;0.01;0	1	14	0	0.87	0	0.87	denC	0.345	blod	2.52	1	Weak expression	1	denC	2	2.52;Inf	/denC/blod;test;hert;lymT;brai;ovry;thro;rtin;trch;lung;pine;spln;kdny;crbl;crtx;utri;jeju;thym;burs;cecm;coln;hypt;duod;feat;ileu;isth;nkil;uter;adip;bmdm;chor;gizz;thyr;lymB;pcrs;pitu;livr;magn;optc;skin;embr;cctl;hard;mscB;pvtc	/1/45	NA	NA	NA	NA	NA	NA	NA	NA	NA	NA	NA	NA	NA	NA	NA	1	1	NA	1	1	NA
INRAGALG00000008917	INRAGALG00000008917	NA	21	5545192	5546361	-	Inra	v2018	lncRNA	lnc	NA	NA	NA	NA	NA	NA	1170	1	INRAGALT00000018861	1170	1170;1170;1170	lncRNA	lnc	1	1;1;1	INRAGALE00000071464	1170	1170;1170;1170	0	0;0;0	0	0;0;0	NA	NA	NA	NA	NA	NA	NA	NA	NA	NA	NA	NA	lincConv	ENSGALG00010017567	ENSGALG00010017567	238	lincConv	1.1.1	ENSGALG00010017567	ENSGALG00010017567	238	0.07	0.543305915031667	1	denC	NA	NA	NA	NA	NA	NA	NA	NA	NA	NA	NA	NA	NA	lncgSSinNest	INRAGALG00000008916	INRAGALG00000008916	0	lncgSSinNest	1.1.1	INRAGALG00000008916	INRAGALG00000008916	0	0.26	0.0206804214970899	0	NA	NA	NA	NA	NA	NA	NA	NA	NA	NA	NA	NA	NA	NA	NA	NA	NA	NA	NA	NA	NA	NA	NA	NA	NA	NA	NA	NA	NA	NA	NA	NA	NA	NA	NA	NA	NA	denC;test;blod;hert;trch;kdny;brai;coln;lymB;lung;duod;pcrs;skin;ileu;cctl;optc;spln;hypt;pvtc;thym;thyr;adip;bmdm;burs;cecm;chor;crbl;crtx;embr;feat;gizz;hard;isth;jeju;livr;lymT;magn;mono;mscB;nkil;ovry;pine;pitu;rtin;thro;uter;utri	0.515;0.26;0.2;0.14;0.065;0.06;0.055;0.05;0.03;0.025;0.02;0.02;0.02;0.015;0.01;0.01;0.01;0.0075;0.005;0.005;0.005;0;0;0;0;0;0;0;0;0;0;0;0;0;0;0;0;0;0;0;0;0;0;0;0;0;0	1	4	0	0.95	1	0.515	denC	0.26	test	1.98	26	Weak expression	4	denC;test;blod;hert	2	2.15;Inf	/denC;test;blod;hert/trch;kdny;brai;coln;lymB;lung;duod;pcrs;skin;ileu;cctl;optc;spln;hypt;pvtc;thym;thyr	/4/17	NA	NA	NA	NA	NA	NA	NA	NA	NA	NA	NA	NA	NA	NA	NA	NA	NA	NA	1	NA	NA
INRAGALG00000008918	INRAGALG00000008918	NA	21	5549647	5550248	-	Inra	v2018	lncRNA	lnc	NA	NA	NA	NA	NA	NA	602	1	INRAGALT00000018862	602	602;602;602	lncRNA	lnc	1	1;1;1	INRAGALE00000071465	602	602;602;602	0	0;0;0	0	0;0;0	NA	NA	NA	NA	NA	NA	NA	NA	NA	NA	NA	NA	lincConv	ENSGALG00010017567	ENSGALG00010017567	4693	lincConv	1.1.1	ENSGALG00010017567	ENSGALG00010017567	4693	-0.02	0.883128430484235	1	denC	NA	NA	NA	NA	NA	NA	NA	NA	NA	NA	NA	NA	NA	lincSSdw	INRAGALG00000008919	INRAGALG00000008919	4067	lincSSdw	1.1.1	INRAGALG00000008919	INRAGALG00000008919	4067	0.63	2.61795133877994e-07	1	denC	NA	NA	NA	NA	NA	NA	NA	NA	NA	NA	NA	NA	NA	NA	NA	NA	NA	NA	NA	NA	NA	NA	NA	NA	NA	NA	NA	NA	NA	NA	NA	NA	NA	NA	NA	NA	denC;thym;trch;test;coln;hert;mono;lung;ileu;lymB;cctl;duod;optc;pcrs;thyr;crbl;pvtc;adip;blod;bmdm;brai;burs;cecm;chor;crtx;embr;feat;gizz;hard;hypt;isth;jeju;kdny;livr;lymT;magn;mscB;nkil;ovry;pine;pitu;rtin;skin;spln;thro;uter;utri	0.66;0.24;0.1;0.09;0.05;0.05;0.045;0.04;0.02;0.02;0.01;0.01;0.01;0.01;0.01;0.005;0.005;0;0;0;0;0;0;0;0;0;0;0;0;0;0;0;0;0;0;0;0;0;0;0;0;0;0;0;0;0;0	1	3	0	0.97	1	0.66	denC	0.24	thym	2.75	30	Weak expression	1	denC	6	2.75;2.4;2;2;2;Inf	/denC/thym/trch;test;coln;hert;mono;lung/ileu;lymB/cctl;duod;optc;pcrs;thyr/crbl;pvtc	/1/1/6/2/5/2	NA	NA	NA	NA	NA	NA	NA	NA	NA	NA	NA	NA	NA	NA	NA	NA	NA	NA	1	NA	NA
INRAGALG00000008919	INRAGALG00000008919	NA	21	5554315	5556207	-	Inra	v2018	lncRNA	lnc	NA	NA	NA	NA	NA	NA	1893	1	INRAGALT00000018863	1893	1893;1893;1893	lncRNA	lnc	1	1;1;1	INRAGALE00000071466	1893	1893;1893;1893	0	0;0;0	0	0;0;0	NA	NA	NA	NA	NA	NA	NA	NA	NA	NA	NA	NA	lincDivg	LOC419487	CNP3	3972	lincDivg	1.1.1	LOC419487	CNP3	3972	0.23	0.0500670225450671	1	NA	NA	NA	NA	NA	NA	NA	NA	NA	NA	NA	NA	NA	NA	lincSSup	INRAGALG00000008918	INRAGALG00000008918	4067	lincSSup	1.1.1	INRAGALG00000008918	INRAGALG00000008918	4067	0.63	2.61795133877994e-07	1	denC	NA	NA	NA	NA	NA	NA	NA	NA	NA	NA	NA	NA	NA	NA	NA	NA	NA	NA	NA	NA	NA	NA	NA	NA	NA	NA	NA	NA	NA	NA	NA	NA	NA	NA	NA	NA	denC;test;thym;hert;blod;trch;pcrs;thro;lung;thyr;brai;duod;kdny;lymB;cctl;cecm;coln;gizz;optc;spln;ileu;burs;crbl;hard;mono;pvtc;adip;bmdm;chor;crtx;embr;feat;hypt;isth;jeju;livr;lymT;magn;mscB;nkil;ovry;pine;pitu;rtin;skin;uter;utri	0.37;0.24;0.2125;0.14;0.1;0.1;0.07;0.05;0.0375;0.035;0.03;0.0275;0.0275;0.025;0.02;0.02;0.02;0.02;0.02;0.02;0.0075;0.005;0.005;0.005;0.005;0.005;0;0;0;0;0;0;0;0;0;0;0;0;0;0;0;0;0;0;0;0;0	1	6	0	0.92	1	0.37	denC	0.24	test	1.54	21	Weak expression	20	denC;test;thym;hert;blod;trch;pcrs;thro;lung;thyr;brai;duod;kdny;lymB;cctl;cecm;coln;gizz;optc;spln	2	2.67;Inf	/denC;test;thym;hert;blod;trch;pcrs;thro;lung;thyr;brai;duod;kdny;lymB;cctl;cecm;coln;gizz;optc;spln/ileu;burs;crbl;hard;mono;pvtc	/20/6	NA	NA	NA	NA	NA	NA	NA	NA	NA	NA	NA	NA	NA	NA	NA	NA	NA	NA	1	NA	NA
INRAGALG00000008920	INRAGALG00000008920	NA	21	5572121	5574354	-	Inra	v2018	lncRNA	lnc	NA	NA	NA	NA	NA	NA	2112	2	INRAGALT00000018864;INRAGALT00000018865	2234;1991	1991;2112;2234	lncRNA;lncRNA	lnc;lnc	1;2	1;2;2	INRAGALE00000071469;INRAGALE00000071470,INRAGALE00000071471	2234;1083,908	908;1408;2234	0;1	0;0;1	0;2233	0;1116;2233	NA	NA	NA	NA	NA	NA	NA	NA	NA	NA	NA	NA	lncgASexOvlp	LOC395765	NPPA	0	lncgASexOvlp	n.1.1	LOC395765	NPPA	0	-0.14	0.196409194538583	0	NA	NA	NA	NA	NA	NA	NA	NA	NA	NA	NA	NA	NA	NA	lincSSup	INRAGALG00000008916	INRAGALG00000008916	1043	lincSSup	n.1.1	INRAGALG00000008916	INRAGALG00000008916	1043	0.51	6.00615075825464e-07	0	NA	NA	NA	NA	NA	NA	NA	NA	NA	NA	NA	NA	NA	NA	NA	NA	NA	NA	NA	NA	NA	NA	NA	NA	NA	NA	NA	NA	NA	NA	NA	NA	NA	NA	NA	NA	NA	blod;test;denC;brai;crtx;lung;thro;coln;rtin;hypt;kdny;spln;jeju;ovry;pine;crbl;ileu;duod;burs;gizz;adip;utri;feat;bmdm;cecm;pvtc;livr;pcrs;lymB;thym;mscB;hert;lymT;mono;optc;skin;pitu;thyr;uter;chor;embr;cctl;hard;trch;isth;magn;nkil	1.335;1.145;0.705;0.4325;0.41;0.375;0.325;0.28;0.22;0.2175;0.2075;0.1825;0.1725;0.165;0.165;0.1625;0.15;0.13;0.125;0.125;0.12;0.12;0.115;0.11;0.1;0.07;0.06;0.06;0.0575;0.0575;0.055;0.05;0.05;0.045;0.04;0.04;0.03;0.03;0.03;0.025;0.025;0.02;0.02;0.02;0;0;0	1	25	2	0.85	0	1.335	blod	1.145	test	1.17	3	Standard expression	44	blod;test;denC;brai;crtx;lung;thro;coln;rtin;hypt;kdny;spln;jeju;ovry;pine;crbl;ileu;duod;burs;gizz;adip;utri;feat;bmdm;cecm;pvtc;livr;pcrs;lymB;thym;mscB;hert;lymT;mono;optc;skin;pitu;thyr;uter;chor;embr;cctl;hard;trch	1	Inf	/blod;test;denC;brai;crtx;lung;thro;coln;rtin;hypt;kdny;spln;jeju;ovry;pine;crbl;ileu;duod;burs;gizz;adip;utri;feat;bmdm;cecm;pvtc;livr;pcrs;lymB;thym;mscB;hert;lymT;mono;optc;skin;pitu;thyr;uter;chor;embr;cctl;hard;trch	/44	NA	NA	NA	NA	NA	NA	NA	NA	NA	NA	NA	NA	NA	NA	NA	NA	NA	NA	1	NA	NA
INRAGALG00000008922	INRAGALG00000008922	NA	21	5668885	5670024	+	Inra	v2018	lncRNA	lnc	NA	NA	NA	NA	NA	NA	1140	1	INRAGALT00000018869	1140	1140;1140;1140	lncRNA	lnc	1	1;1;1	INRAGALE00000071521	1140	1140;1140;1140	0	0;0;0	0	0;0;0	NA	NA	NA	NA	NA	NA	NA	NA	NA	NA	NA	NA	lncgASinNest	LOC419494	FBXO44	0	lncgASinNest	1.1.1	LOC419494	FBXO44	0	0.12	0.259489063227826	0	NA	NA	NA	NA	NA	NA	NA	NA	NA	NA	NA	NA	NA	NA	lincSSup	INRAGALG00000008925	INRAGALG00000008925	6414	lincSSup	1.1.1	INRAGALG00000008925	INRAGALG00000008925	6414	0.13	0.239073214803415	0	NA	NA	NA	NA	NA	NA	NA	NA	NA	NA	NA	NA	NA	NA	NA	NA	NA	NA	NA	NA	NA	NA	NA	NA	NA	NA	NA	NA	NA	NA	NA	NA	NA	NA	NA	NA	NA	denC;cecm;brai;thym;thro;bmdm;utri;duod;thyr;pcrs;spln;kdny;lung;adip;gizz;mono;cctl;ileu;hard;livr;lymB;trch;blod;burs;chor;coln;crbl;crtx;embr;feat;hert;hypt;isth;jeju;lymT;magn;mscB;nkil;optc;ovry;pine;pitu;pvtc;rtin;skin;test;uter	0.29;0.085;0.08;0.0775;0.075;0.05;0.045;0.0425;0.04;0.03;0.0225;0.0175;0.0175;0.015;0.015;0.015;0.01;0.01;0.005;0.005;0.005;0.005;0;0;0;0;0;0;0;0;0;0;0;0;0;0;0;0;0;0;0;0;0;0;0;0;0	1	1	0	0.94	1	0.29	denC	0.085	cecm	3.41	25	Weak expression	1	denC	3	3.41;2;Inf	/denC/cecm;brai;thym;thro;bmdm;utri;duod;thyr;pcrs;spln;kdny;lung;adip;gizz;mono;cctl;ileu/hard;livr;lymB;trch	/1/17/4	NA	NA	NA	NA	NA	NA	NA	NA	NA	NA	NA	NA	NA	NA	NA	NA	NA	NA	1	NA	NA
INRAGALG00000008923	INRAGALG00000008923	NA	21	5671298	5672856	+	Inra	v2018	lncRNA	lnc	NA	NA	NA	NA	NA	NA	1559	1	INRAGALT00000018870	1559	1559;1559;1559	lncRNA	lnc	1	1;1;1	INRAGALE00000071522	1559	1559;1559;1559	0	0;0;0	0	0;0;0	NA	NA	NA	NA	NA	NA	NA	NA	NA	NA	NA	NA	lncgASinNest	LOC419494	FBXO44	0	lncgASinNest	1.1.1	LOC419494	FBXO44	0	0.2	0.0523316364774102	0	NA	NA	NA	NA	NA	NA	NA	NA	NA	NA	NA	NA	NA	NA	lincSSdw	INRAGALG00000008922	INRAGALG00000008922	1274	lincSSdw	1.1.1	INRAGALG00000008922	INRAGALG00000008922	1274	0.33	0.00333988959885707	0	NA	NA	NA	NA	NA	NA	NA	NA	NA	NA	NA	NA	NA	NA	NA	NA	NA	NA	NA	NA	NA	NA	NA	NA	NA	NA	NA	NA	NA	NA	NA	NA	NA	NA	NA	NA	NA	denC;brai;utri;rtin;pine;thro;thyr;bmdm;isth;lung;blod;adip;hypt;uter;crbl;spln;thym;crtx;test;hert;livr;pcrs;jeju;feat;mono;ileu;kdny;duod;gizz;pvtc;burs;cctl;mscB;hard;lymB;trch;cecm;chor;coln;embr;lymT;magn;nkil;optc;ovry;pitu;skin	0.625;0.435;0.3;0.255;0.22;0.175;0.175;0.13;0.125;0.0825;0.075;0.07;0.0675;0.06;0.0575;0.055;0.055;0.05;0.045;0.04;0.04;0.04;0.035;0.0325;0.025;0.0225;0.0225;0.02;0.02;0.0175;0.0125;0.01;0.01;0.005;0.005;0.005;0;0;0;0;0;0;0;0;0;0;0	1	9	0	0.89	0	0.625	denC	0.435	brai	1.44	11	Weak expression	33	denC;brai;utri;rtin;pine;thro;thyr;bmdm;isth;lung;blod;adip;hypt;uter;crbl;spln;thym;crtx;test;hert;livr;pcrs;jeju;feat;mono;ileu;kdny;duod;gizz;pvtc;burs;cctl;mscB	2	2;Inf	/denC;brai;utri;rtin;pine;thro;thyr;bmdm;isth;lung;blod;adip;hypt;uter;crbl;spln;thym;crtx;test;hert;livr;pcrs;jeju;feat;mono;ileu;kdny;duod;gizz;pvtc;burs;cctl;mscB/hard;lymB;trch	/33/3	NA	NA	NA	NA	NA	NA	NA	NA	NA	NA	NA	NA	NA	NA	NA	NA	NA	NA	1	NA	NA
INRAGALG00000008924	INRAGALG00000008924	NA	21	5674894	5676097	+	Inra	v2018	lncRNA	lnc	NA	NA	NA	NA	NA	NA	1204	1	INRAGALT00000018871	1204	1204;1204;1204	lncRNA	lnc	1	1;1;1	INRAGALE00000071523	1204	1204;1204;1204	0	0;0;0	0	0;0;0	NA	NA	NA	NA	NA	NA	NA	NA	NA	NA	NA	NA	lncgASinNest	LOC419494	FBXO44	0	lncgASinNest	1.1.1	LOC419494	FBXO44	0	0.35	0.00126020308200977	0	NA	NA	NA	NA	NA	NA	NA	NA	NA	NA	NA	NA	NA	NA	lincSSdw	INRAGALG00000008922	INRAGALG00000008922	4870	lincSSdw	1.1.1	INRAGALG00000008922	INRAGALG00000008922	4870	0.32	0.00632944005010965	1	NA	NA	NA	NA	NA	NA	NA	NA	NA	NA	NA	NA	NA	NA	NA	NA	NA	NA	NA	NA	NA	NA	NA	NA	NA	NA	NA	NA	NA	NA	NA	NA	NA	NA	NA	NA	NA	pine;utri;brai;adip;lymT;bmdm;spln;denC;thyr;burs;coln;cecm;test;hypt;lung;jeju;thym;blod;crtx;livr;ovry;duod;kdny;pvtc;cctl;ileu;mono;pcrs;chor;crbl;embr;feat;gizz;hard;hert;isth;lymB;magn;mscB;nkil;optc;pitu;rtin;skin;thro;trch;uter	0.28;0.275;0.11;0.1;0.095;0.08;0.075;0.07;0.0475;0.0375;0.035;0.03;0.03;0.0275;0.025;0.0225;0.0225;0.02;0.02;0.02;0.02;0.015;0.015;0.015;0.01;0.01;0.01;0.01;0;0;0;0;0;0;0;0;0;0;0;0;0;0;0;0;0;0;0	1	4	0	0.9	1	0.28	pine	0.275	utri	1.02	19	Weak expression	2	pine;utri	2	2.5;Inf	/pine;utri/brai;adip;lymT;bmdm;spln;denC;thyr;burs;coln;cecm;test;hypt;lung;jeju;thym;blod;crtx;livr;ovry;duod;kdny;pvtc;cctl;ileu;mono;pcrs	/2/26	NA	NA	NA	NA	NA	NA	NA	NA	NA	NA	NA	NA	NA	NA	NA	NA	NA	NA	1	NA	NA
INRAGALG00000008925	INRAGALG00000008925	NA	21	5676438	5680011	+	Inra	v2018	lncRNA	lnc	NA	NA	NA	NA	NA	NA	3574	1	INRAGALT00000018872	3574	3574;3574;3574	lncRNA	lnc	1	1;1;1	INRAGALE00000071524	3574	3574;3574;3574	0	0;0;0	0	0;0;0	NA	NA	NA	NA	NA	NA	NA	NA	NA	NA	NA	NA	lncgASexNest	LOC419494	FBXO44	0	lncgASexNest	1.1.1	LOC419494	FBXO44	0	0.34	0.000988290563842663	0	NA	NA	NA	NA	NA	NA	NA	NA	NA	NA	NA	NA	NA	NA	lincSSdw	INRAGALG00000008922	INRAGALG00000008922	6414	lincSSdw	1.1.1	INRAGALG00000008922	INRAGALG00000008922	6414	0.13	0.239073214803415	0	NA	NA	NA	NA	NA	NA	NA	NA	NA	NA	NA	NA	NA	NA	NA	NA	NA	NA	NA	NA	NA	NA	NA	NA	NA	NA	NA	NA	NA	NA	NA	NA	NA	NA	NA	NA	NA	denC;rtin;utri;pine;brai;spln;adip;lung;thyr;ovry;jeju;uter;hypt;coln;crbl;blod;duod;thym;crtx;hert;ileu;livr;lymT;pitu;test;kdny;pcrs;isth;bmdm;cctl;gizz;pvtc;burs;cecm;magn;feat;chor;embr;hard;lymB;mono;mscB;nkil;optc;skin;thro;trch	0.275;0.25;0.185;0.18;0.1725;0.1;0.085;0.085;0.0675;0.065;0.0625;0.06;0.0525;0.045;0.0425;0.04;0.04;0.0375;0.035;0.03;0.03;0.03;0.03;0.03;0.03;0.02;0.02;0.015;0.01;0.01;0.01;0.01;0.005;0.005;0.005;0.0025;0;0;0;0;0;0;0;0;0;0;0	1	6	0	0.84	0	0.275	denC	0.25	rtin	1.1	11	Weak expression	32	denC;rtin;utri;pine;brai;spln;adip;lung;thyr;ovry;jeju;uter;hypt;coln;crbl;blod;duod;thym;crtx;hert;ileu;livr;lymT;pitu;test;kdny;pcrs;isth;bmdm;cctl;gizz;pvtc	3	2;2;Inf	/denC;rtin;utri;pine;brai;spln;adip;lung;thyr;ovry;jeju;uter;hypt;coln;crbl;blod;duod;thym;crtx;hert;ileu;livr;lymT;pitu;test;kdny;pcrs;isth;bmdm;cctl;gizz;pvtc/burs;cecm;magn/feat	/32/3/1	NA	NA	NA	NA	NA	NA	NA	NA	NA	NA	NA	NA	NA	NA	NA	NA	NA	NA	1	NA	NA
INRAGALG00000008930	INRAGALG00000008930	NA	21	5882789	5885626	+	Inra	v2018	lncRNA	lnc	NA	NA	NA	NA	NA	NA	2838	1	INRAGALT00000018881	2838	2838;2838;2838	lncRNA	lnc	1	1;1;1	INRAGALE00000071544	2838	2838;2838;2838	0	0;0;0	0	0;0;0	NA	NA	NA	NA	NA	NA	NA	NA	NA	NA	NA	NA	lncgASexOvlp	LOC419500	LOC419500	0	lncgASexOvlp	1.1.1	LOC419500	LOC419500	0	0.39	0.00418164416905206	1	test	NA	NA	NA	NA	NA	NA	NA	NA	NA	NA	NA	NA	NA	NA	NA	NA	NA	NA	NA	NA	NA	NA	NA	NA	NA	NA	NA	NA	NA	NA	NA	NA	NA	NA	NA	NA	NA	NA	NA	NA	NA	NA	NA	NA	NA	NA	NA	NA	NA	NA	NA	NA	NA	NA	NA	NA	NA	NA	NA	NA	NA	NA	test;pcrs;cctl;skin;coln;pvtc;thyr;adip;blod;bmdm;brai;burs;cecm;chor;crbl;crtx;denC;duod;embr;feat;gizz;hard;hert;hypt;ileu;isth;jeju;kdny;livr;lung;lymB;lymT;magn;mono;mscB;nkil;optc;ovry;pine;pitu;rtin;spln;thro;thym;trch;uter;utri	0.43;0.04;0.01;0.01;0.005;0.005;0.005;0;0;0;0;0;0;0;0;0;0;0;0;0;0;0;0;0;0;0;0;0;0;0;0;0;0;0;0;0;0;0;0;0;0;0;0;0;0;0;0	1	1	0	1	1	0.43	test	0.04	pcrs	10.75	40	Weak expression	1	test	4	10.75;4;2;Inf	/test/pcrs/cctl;skin/coln;pvtc;thyr	/1/1/2/3	NA	NA	NA	NA	NA	NA	NA	NA	NA	NA	NA	NA	NA	NA	NA	NA	NA	NA	1	NA	NA
INRAGALG00000008931	INRAGALG00000008931	NA	21	5904407	5917794	+	Inra	v2018	misc_RNA	mis	NA	NA	NA	NA	NA	NA	658	2	INRAGALT00000018882;INRAGALT00000018883	187;1128	187;658;1128	misc_RNA;misc_RNA	mis;mis	2;2	2;2;2	INRAGALE00000071545,INRAGALE00000071547;INRAGALE00000071546,INRAGALE00000071548	75,112;21,1107	21;329;1107	1;1	1;1;1	4728;12207	4728;8468;12207	NA	NA	NA	NA	NA	NA	NA	NA	NA	NA	NA	NA	NA	NA	NA	NA	NA	NA	NA	NA	NA	NA	NA	NA	NA	NA	NA	NA	NA	NA	NA	NA	NA	NA	NA	NA	NA	NA	NA	NA	NA	NA	NA	NA	NA	NA	NA	NA	NA	NA	NA	NA	NA	NA	NA	NA	NA	NA	NA	NA	NA	NA	NA	NA	NA	NA	NA	NA	NA	NA	NA	NA	NA	NA	NA	NA	NA	NA	NA	NA	NA	NA	NA	NA	NA	NA	NA	test;pcrs;cctl;thyr;hard;trch;adip;blod;bmdm;brai;burs;cecm;chor;coln;crbl;crtx;denC;duod;embr;feat;gizz;hert;hypt;ileu;isth;jeju;kdny;livr;lung;lymB;lymT;magn;mono;mscB;nkil;optc;ovry;pine;pitu;pvtc;rtin;skin;spln;thro;thym;uter;utri	0.56;0.05;0.02;0.015;0.005;0.005;0;0;0;0;0;0;0;0;0;0;0;0;0;0;0;0;0;0;0;0;0;0;0;0;0;0;0;0;0;0;0;0;0;0;0;0;0;0;0;0;0	1	1	0	1	1	0.56	test	0.05	pcrs	11.2	41	Weak expression	1	test	4	11.2;2.5;3;Inf	/test/pcrs/cctl;thyr/hard;trch	/1/1/2/2	NA	NA	NA	NA	NA	NA	NA	NA	NA	NA	NA	NA	NA	NA	NA	NA	NA	NA	1	NA	NA
INRAGALG00000008932	INRAGALG00000008932	NA	21	5926742	5928056	-	Inra	v2018	lncRNA	lnc	NA	NA	NA	NA	NA	NA	1315	1	INRAGALT00000018884	1315	1315;1315;1315	lncRNA	lnc	1	1;1;1	INRAGALE00000071549	1315	1315;1315;1315	0	0;0;0	0	0;0;0	NA	NA	NA	NA	NA	NA	NA	NA	NA	NA	NA	NA	lincSSdw	DAVISGALG000050639	DAVISGALG000050639	2575	lincSSdw	1.1.1	DAVISGALG000050639	DAVISGALG000050639	2575	0.68	6.34467883611185e-11	0	NA	NA	NA	NA	NA	NA	NA	NA	NA	NA	NA	NA	NA	NA	lincDivg	DAVISGALG000050641	DAVISGALG000050641	9584	lincDivg	1.1.1	DAVISGALG000050641	DAVISGALG000050641	9584	0.03	0.814545880779532	0	NA	NA	NA	NA	NA	NA	NA	NA	NA	NA	NA	NA	NA	NA	NA	NA	NA	NA	NA	NA	NA	NA	NA	NA	NA	NA	NA	NA	NA	NA	NA	NA	NA	NA	NA	NA	NA	embr;gizz;brai;hypt;crtx;rtin;crbl;pitu;uter;adip;test;cecm;chor;skin;utri;thyr;feat;coln;duod;optc;ileu;jeju;pvtc;livr;lung;burs;pcrs;trch;cctl;spln;hard;kdny;mono;blod;bmdm;denC;hert;isth;lymB;lymT;magn;mscB;nkil;ovry;pine;thro;thym	2.79;0.75;0.7175;0.605;0.535;0.53;0.525;0.215;0.18;0.14;0.125;0.12;0.12;0.11;0.1;0.0975;0.0825;0.07;0.07;0.07;0.0425;0.0375;0.03;0.025;0.025;0.02;0.02;0.015;0.01;0.0075;0.005;0.005;0.005;0;0;0;0;0;0;0;0;0;0;0;0;0;0	1	15	1	0.93	1	2.79	embr	0.75	gizz	3.72	14	Standard expression	1	embr	3	3.72;2.44;Inf	/embr/gizz;brai;hypt;crtx;rtin;crbl/pitu;uter;adip;test;cecm;chor;skin;utri;thyr;feat;coln;duod;optc;ileu;jeju;pvtc;livr;lung;burs;pcrs;trch;cctl;spln;hard;kdny;mono	/1/6/26	NA	NA	NA	NA	NA	NA	NA	NA	NA	NA	NA	NA	NA	NA	NA	NA	1	NA	1	NA	NA
INRAGALG00000008933	INRAGALG00000008933	NA	21	6042854	6044155	-	Inra	v2018	lncRNA	lnc	NA	NA	NA	NA	NA	NA	1302	1	INRAGALT00000018885	1302	1302;1302;1302	lncRNA	lnc	1	1;1;1	INRAGALE00000071550	1302	1302;1302;1302	0	0;0;0	0	0;0;0	NA	NA	NA	NA	NA	NA	NA	NA	NA	NA	NA	NA	lincSSup	LOC396513	EPHB2	6109	lincSSup	1.1.1	LOC396513	EPHB2	6109	0.27	0.00966597857762416	0	NA	NA	NA	NA	NA	NA	NA	NA	NA	NA	NA	NA	NA	NA	lncgASexNest	LOC121107396	LOC121107396	0	lncgASexNest	1.1.1	LOC121107396	LOC121107396	0	0.24	0.0328287383401656	1	test;utri	NA	NA	NA	NA	NA	NA	NA	NA	NA	NA	NA	NA	NA	NA	NA	NA	NA	NA	NA	NA	NA	NA	NA	NA	NA	NA	NA	NA	NA	NA	NA	NA	NA	NA	NA	NA	spln;utri;adip;test;chor;coln;bmdm;feat;livr;cecm;crtx;hypt;pitu;thyr;lung;burs;brai;jeju;duod;mono;gizz;pvtc;crbl;kdny;skin;ileu;cctl;ovry;pcrs;trch;blod;denC;embr;hard;hert;isth;lymB;lymT;magn;mscB;nkil;optc;pine;rtin;thro;thym;uter	1.09;0.7;0.495;0.49;0.295;0.235;0.23;0.2125;0.135;0.12;0.105;0.0825;0.0775;0.0625;0.06;0.055;0.05;0.0475;0.035;0.035;0.03;0.03;0.0275;0.02;0.02;0.0125;0.01;0.01;0.01;0.005;0;0;0;0;0;0;0;0;0;0;0;0;0;0;0;0;0	1	11	1	0.91	1	1.09	spln	0.7	utri	1.56	17	Standard expression	29	spln;utri;adip;test;chor;coln;bmdm;feat;livr;cecm;crtx;hypt;pitu;thyr;lung;burs;brai;jeju;duod;mono;gizz;pvtc;crbl;kdny;skin;ileu;cctl;ovry;pcrs	2	2;Inf	/spln;utri;adip;test;chor;coln;bmdm;feat;livr;cecm;crtx;hypt;pitu;thyr;lung;burs;brai;jeju;duod;mono;gizz;pvtc;crbl;kdny;skin;ileu;cctl;ovry;pcrs/trch	/29/1	NA	NA	NA	NA	NA	NA	NA	NA	NA	NA	NA	NA	NA	NA	NA	NA	NA	NA	1	NA	NA
INRAGALG00000008934	INRAGALG00000008934	NA	21	6044423	6048970	-	Inra	v2018	lncRNA	lnc	NA	NA	NA	NA	NA	NA	3091	1	INRAGALT00000018886	3091	3091;3091;3091	lncRNA	lnc	2	2;2;2	INRAGALE00000071551,INRAGALE00000071552	3009,82	82;1546;3009	1	1;1;1	4547	4547;4547;4547	NA	NA	NA	NA	NA	NA	NA	NA	NA	NA	NA	NA	lincSSdw	LOC428197	C1QB	7676	lincSSdw	1.1.1	LOC428197	C1QB	7676	0.29	0.00662904131997598	0	NA	NA	NA	NA	NA	NA	NA	NA	NA	NA	NA	NA	NA	NA	lncgASexOvlp	LOC121107396	LOC121107396	0	lncgASexOvlp	1.1.1	LOC121107396	LOC121107396	0	0.3	0.00873802080608426	1	test;utri	NA	NA	NA	NA	NA	NA	NA	NA	NA	NA	NA	NA	NA	NA	NA	NA	NA	NA	NA	NA	NA	NA	NA	NA	NA	NA	NA	NA	NA	NA	NA	NA	NA	NA	NA	NA	spln;adip;test;utri;coln;bmdm;chor;feat;crtx;pitu;brai;hypt;livr;duod;gizz;pcrs;thyr;crbl;burs;jeju;lung;mono;ileu;cctl;pvtc;skin;thym;hard;kdny;blod;cecm;denC;embr;hert;isth;lymB;lymT;magn;mscB;nkil;optc;ovry;pine;rtin;thro;trch;uter	0.3575;0.22;0.19;0.17;0.13;0.105;0.09;0.075;0.065;0.065;0.05;0.05;0.05;0.035;0.03;0.03;0.025;0.02;0.015;0.015;0.015;0.015;0.0125;0.01;0.01;0.01;0.0075;0.005;0.005;0;0;0;0;0;0;0;0;0;0;0;0;0;0;0;0;0;0	1	6	0	0.9	1	0.3575	spln	0.22	adip	1.62	18	Weak expression	29	spln;adip;test;utri;coln;bmdm;chor;feat;crtx;pitu;brai;hypt;livr;duod;gizz;pcrs;thyr;crbl;burs;jeju;lung;mono;ileu;cctl;pvtc;skin;thym;hard;kdny	1	Inf	/spln;adip;test;utri;coln;bmdm;chor;feat;crtx;pitu;brai;hypt;livr;duod;gizz;pcrs;thyr;crbl;burs;jeju;lung;mono;ileu;cctl;pvtc;skin;thym;hard;kdny	/29	NA	NA	NA	NA	NA	NA	NA	NA	NA	NA	NA	NA	NA	NA	NA	NA	NA	NA	1	NA	NA
INRAGALG00000008935	INRAGALG00000008935	NA	21	6142644	6144519	-	Inra	v2018	lncRNA	lnc	NA	NA	NA	NA	NA	NA	1876	1	INRAGALT00000018887	1876	1876;1876;1876	lncRNA	lnc	1	1;1;1	INRAGALE00000071553	1876	1876;1876;1876	0	0;0;0	0	0;0;0	NA	NA	NA	NA	NA	NA	NA	NA	NA	NA	NA	NA	lncgSSinNest	LOC428198	EPHA8	0	lncgSSinNest	1.1.1	LOC428198	EPHA8	0	0.67	5.94677263820134e-11	0	NA	NA	NA	NA	NA	NA	NA	NA	NA	NA	NA	NA	NA	NA	lincSSdw	INRAGALG00000008936	INRAGALG00000008936	7076	lincSSdw	1.1.1	INRAGALG00000008936	INRAGALG00000008936	7076	0.36	0.000532256278512265	0	NA	NA	NA	NA	NA	NA	NA	NA	NA	NA	NA	NA	NA	NA	NA	NA	NA	NA	NA	NA	NA	NA	NA	NA	NA	NA	NA	NA	NA	NA	NA	NA	NA	NA	NA	NA	NA	rtin;brai;crtx;utri;crbl;test;hypt;uter;lung;gizz;embr;adip;chor;pine;pitu;blod;isth;thyr;spln;ovry;coln;hert;denC;cecm;thro;kdny;pcrs;lymT;duod;bmdm;pvtc;feat;ileu;mscB;skin;livr;optc;jeju;burs;trch;cctl;hard;thym;mono;lymB;magn;nkil	1.34;0.955;0.81;0.595;0.56;0.46;0.415;0.4;0.3425;0.31;0.28;0.25;0.25;0.25;0.25;0.2425;0.205;0.2;0.155;0.15;0.13;0.13;0.115;0.11;0.11;0.1;0.09;0.085;0.0825;0.08;0.0675;0.0625;0.0625;0.06;0.06;0.05;0.05;0.0425;0.035;0.035;0.03;0.03;0.03;0.025;0.015;0;0	1	26	1	0.81	0	1.34	rtin	0.955	brai	1.4	2	Standard expression	45	rtin;brai;crtx;utri;crbl;test;hypt;uter;lung;gizz;embr;adip;chor;pine;pitu;blod;isth;thyr;spln;ovry;coln;hert;denC;cecm;thro;kdny;pcrs;lymT;duod;bmdm;pvtc;feat;ileu;mscB;skin;livr;optc;jeju;burs;trch;cctl;hard;thym;mono;lymB	1	Inf	/rtin;brai;crtx;utri;crbl;test;hypt;uter;lung;gizz;embr;adip;chor;pine;pitu;blod;isth;thyr;spln;ovry;coln;hert;denC;cecm;thro;kdny;pcrs;lymT;duod;bmdm;pvtc;feat;ileu;mscB;skin;livr;optc;jeju;burs;trch;cctl;hard;thym;mono;lymB	/45	NA	NA	NA	NA	NA	NA	NA	NA	NA	NA	NA	NA	NA	NA	NA	NA	NA	NA	1	NA	NA
INRAGALG00000008936	INRAGALG00000008936	NA	21	6151595	6153263	-	Inra	v2018	lncRNA	lnc	NA	NA	NA	NA	NA	NA	916	1	INRAGALT00000018888	916	916;916;916	lncRNA	lnc	2	2;2;2	INRAGALE00000071554,INRAGALE00000071555	309,607	309;458;607	1	1;1;1	1668	1668;1668;1668	NA	NA	NA	NA	NA	NA	NA	NA	NA	NA	NA	NA	lncgSSinNest	LOC428198	EPHA8	0	lncgSSinNest	1.1.1	LOC428198	EPHA8	0	0.34	0.00134722017900933	0	NA	NA	NA	NA	NA	NA	NA	NA	NA	NA	NA	NA	NA	NA	lincSSup	INRAGALG00000008935	INRAGALG00000008935	7076	lincSSup	1.1.1	INRAGALG00000008935	INRAGALG00000008935	7076	0.36	0.000532256278512265	0	NA	NA	NA	NA	NA	NA	NA	NA	NA	NA	NA	NA	NA	NA	NA	NA	NA	NA	NA	NA	NA	NA	NA	NA	NA	NA	NA	NA	NA	NA	NA	NA	NA	NA	NA	NA	NA	rtin;utri;test;thym;uter;brai;crbl;cecm;adip;crtx;spln;gizz;coln;lung;pcrs;duod;hypt;pvtc;hert;blod;ileu;cctl;optc;ovry;thyr;trch;burs;skin;lymB;mscB;mono;hard;kdny;bmdm;chor;denC;embr;feat;isth;jeju;livr;lymT;magn;nkil;pine;pitu;thro	0.735;0.43;0.395;0.32;0.305;0.2825;0.165;0.145;0.125;0.115;0.11;0.1;0.095;0.0875;0.07;0.065;0.06;0.0575;0.05;0.0375;0.035;0.03;0.03;0.03;0.025;0.025;0.0225;0.02;0.015;0.015;0.01;0.005;0.005;0;0;0;0;0;0;0;0;0;0;0;0;0;0	1	12	0	0.88	0	0.735	rtin	0.43	utri	1.71	14	Weak expression	31	rtin;utri;test;thym;uter;brai;crbl;cecm;adip;crtx;spln;gizz;coln;lung;pcrs;duod;hypt;pvtc;hert;blod;ileu;cctl;optc;ovry;thyr;trch;burs;skin;lymB;mscB;mono	2	2;Inf	/rtin;utri;test;thym;uter;brai;crbl;cecm;adip;crtx;spln;gizz;coln;lung;pcrs;duod;hypt;pvtc;hert;blod;ileu;cctl;optc;ovry;thyr;trch;burs;skin;lymB;mscB;mono/hard;kdny	/31/2	NA	NA	NA	NA	NA	NA	NA	NA	NA	NA	NA	NA	NA	NA	NA	NA	NA	NA	1	NA	NA
INRAGALG00000008938	INRAGALG00000008938	NA	21	6288715	6290727	-	Inra	v2018	lncRNA	lnc	NA	NA	NA	NA	NA	NA	2013	1	INRAGALT00000018890	2013	2013;2013;2013	lncRNA	lnc	1	1;1;1	INRAGALE00000071558	2013	2013;2013;2013	0	0;0;0	0	0;0;0	NA	NA	NA	NA	NA	NA	NA	NA	NA	NA	NA	NA	lincDivg	LOC395561	WNT4	5143	lincDivg	1.1.1	LOC395561	WNT4	5143	-0.28	0.0087742891003107	0	NA	NA	NA	NA	NA	NA	NA	NA	NA	NA	NA	NA	NA	NA	lincSSdw	INRAGALG00000008941	INRAGALG00000008941	9548	lincSSdw	1.1.1	INRAGALG00000008941	INRAGALG00000008941	9548	0.02	0.869650261173832	0	NA	NA	NA	NA	NA	NA	NA	NA	NA	NA	NA	NA	NA	NA	NA	NA	NA	NA	NA	NA	NA	NA	NA	NA	NA	NA	NA	NA	NA	NA	NA	NA	NA	NA	NA	NA	NA	denC;blod;lung;nkil;test;mscB;pcrs;embr;spln;thyr;crtx;hert;skin;kdny;pvtc;bmdm;hypt;thym;burs;cctl;lymB;jeju;gizz;hard;ovry;trch;adip;brai;cecm;chor;coln;crbl;duod;feat;ileu;isth;livr;lymT;magn;mono;optc;pine;pitu;rtin;thro;uter;utri	0.2;0.15;0.15;0.1;0.07;0.04;0.04;0.03;0.0275;0.025;0.02;0.02;0.02;0.0175;0.0175;0.015;0.0125;0.0125;0.01;0.01;0.01;0.0075;0.005;0.005;0.005;0.005;0;0;0;0;0;0;0;0;0;0;0;0;0;0;0;0;0;0;0;0;0	1	4	0	0.91	1	0.2	denC	0.15	blod	1.33	21	Weak expression	26	denC;blod;lung;nkil;test;mscB;pcrs;embr;spln;thyr;crtx;hert;skin;kdny;pvtc;bmdm;hypt;thym;burs;cctl;lymB;jeju;gizz;hard;ovry;trch	1	Inf	/denC;blod;lung;nkil;test;mscB;pcrs;embr;spln;thyr;crtx;hert;skin;kdny;pvtc;bmdm;hypt;thym;burs;cctl;lymB;jeju;gizz;hard;ovry;trch	/26	NA	NA	NA	NA	NA	NA	NA	NA	NA	NA	NA	NA	NA	NA	NA	NA	NA	NA	1	NA	NA
INRAGALG00000008939	INRAGALG00000008939	NA	21	6290888	6294806	-	Inra	v2018	lncRNA	lnc	NA	NA	NA	NA	NA	NA	3735	1	INRAGALT00000018891	3735	3735;3735;3735	lncRNA	lnc	2	2;2;2	INRAGALE00000071559,INRAGALE00000071560	2413,1322	1322;1868;2413	1	1;1;1	3918	3918;3918;3918	NA	NA	NA	NA	NA	NA	NA	NA	NA	NA	NA	NA	lincDivg	LOC395561	WNT4	1064	lincDivg	1.1.1	LOC395561	WNT4	1064	-0.27	0.0118386138575909	0	NA	NA	NA	NA	NA	NA	NA	NA	NA	NA	NA	NA	NA	NA	lincSSup	INRAGALG00000008938	INRAGALG00000008938	161	lincSSup	1.1.1	INRAGALG00000008938	INRAGALG00000008938	161	0.5	1.85923586441701e-05	1	denC;lung	NA	NA	NA	NA	NA	NA	NA	NA	NA	NA	NA	NA	NA	NA	NA	NA	NA	NA	NA	NA	NA	NA	NA	NA	NA	NA	NA	NA	NA	NA	NA	NA	NA	NA	NA	NA	denC;lung;test;blod;lymT;pcrs;utri;lymB;bmdm;hert;mscB;thyr;jeju;spln;burs;feat;cctl;coln;pvtc;skin;duod;hypt;kdny;ovry;trch;crbl;adip;brai;cecm;chor;crtx;embr;gizz;hard;ileu;isth;livr;magn;mono;nkil;optc;pine;pitu;rtin;thro;thym;uter	0.235;0.21;0.085;0.0625;0.04;0.04;0.04;0.025;0.02;0.02;0.02;0.02;0.0175;0.0175;0.015;0.0125;0.01;0.01;0.01;0.01;0.005;0.005;0.005;0.005;0.005;0.0025;0;0;0;0;0;0;0;0;0;0;0;0;0;0;0;0;0;0;0;0;0	1	2	0	0.93	1	0.235	denC	0.21	lung	1.12	21	Weak expression	2	denC;lung	4	2.47;2;2;Inf	/denC;lung/test;blod;lymT;pcrs;utri;lymB;bmdm;hert;mscB;thyr;jeju;spln;burs;feat;cctl;coln;pvtc;skin/duod;hypt;kdny;ovry;trch/crbl	/2/18/5/1	NA	NA	NA	NA	NA	NA	NA	NA	NA	NA	NA	NA	NA	NA	NA	NA	NA	NA	1	NA	NA
INRAGALG00000008940	INRAGALG00000008940	NA	21	6294863	6295763	-	Inra	v2018	lncRNA	lnc	NA	NA	NA	NA	NA	NA	901	1	INRAGALT00000018892	901	901;901;901	lncRNA	lnc	1	1;1;1	INRAGALE00000071561	901	901;901;901	0	0;0;0	0	0;0;0	NA	NA	NA	NA	NA	NA	NA	NA	NA	NA	NA	NA	lincDivg	LOC395561	WNT4	107	lincDivg	1.1.1	LOC395561	WNT4	107	-0.26	0.0245998507680461	0	NA	NA	NA	NA	NA	NA	NA	NA	NA	NA	NA	NA	NA	NA	lincSSup	INRAGALG00000008938	INRAGALG00000008938	4136	lincSSup	1.1.1	INRAGALG00000008938	INRAGALG00000008938	4136	0.39	0.00156045973040829	1	denC	NA	NA	NA	NA	NA	NA	NA	NA	NA	NA	NA	NA	NA	NA	NA	NA	NA	NA	NA	NA	NA	NA	NA	NA	NA	NA	NA	NA	NA	NA	NA	NA	NA	NA	NA	NA	denC;lung;pcrs;lymB;blod;test;mono;cecm;duod;mscB;cctl;optc;skin;thyr;spln;adip;bmdm;brai;burs;chor;coln;crbl;crtx;embr;feat;gizz;hard;hert;hypt;ileu;isth;jeju;kdny;livr;lymT;magn;nkil;ovry;pine;pitu;pvtc;rtin;thro;thym;trch;uter;utri	0.51;0.06;0.05;0.045;0.04;0.035;0.025;0.02;0.015;0.015;0.01;0.01;0.01;0.01;0.005;0;0;0;0;0;0;0;0;0;0;0;0;0;0;0;0;0;0;0;0;0;0;0;0;0;0;0;0;0;0;0;0	1	1	0	0.98	1	0.51	denC	0.06	lung	8.5	32	Weak expression	1	denC	3	8.5;2;Inf	/denC/lung;pcrs;lymB;blod;test;mono;cecm;duod;mscB;cctl;optc;skin;thyr/spln	/1/13/1	NA	NA	NA	NA	NA	NA	NA	NA	NA	NA	NA	NA	NA	NA	NA	NA	NA	NA	1	NA	NA
INRAGALG00000008941	INRAGALG00000008941	NA	21	6300275	6304556	-	Inra	v2018	lncRNA	lnc	NA	NA	NA	NA	NA	NA	3892	2	INRAGALT00000018893;INRAGALT00000018894	4228;3555	3555;3892;4228	lncRNA;lncRNA	lnc;lnc	2;3	2;2;3	INRAGALE00000071562,INRAGALE00000071565;INRAGALE00000071563,INRAGALE00000071564,INRAGALE00000071566	3396,832;1598,1125,832	832;1557;3396	1;2	1;2;2	4281;3395,2010	2010;3229;4281	NA	NA	NA	NA	NA	NA	NA	NA	NA	NA	NA	NA	lncgASexNest	LOC395561	WNT4	0	lncgASexNest	n.1.1	LOC395561	WNT4	0	0.15	0.141402113987545	0	NA	NA	NA	NA	NA	NA	NA	NA	NA	NA	NA	NA	NA	NA	lincSSdw	ENSGALG00010021921	ENSGALG00010021921	8711	lincSSdw	n.1.1	ENSGALG00010021921	ENSGALG00010021921	8711	0.39	0.000140167345157386	0	NA	NA	NA	NA	NA	NA	NA	NA	NA	NA	NA	NA	NA	NA	NA	NA	NA	NA	NA	NA	NA	NA	NA	NA	NA	NA	NA	NA	NA	NA	NA	NA	NA	NA	NA	NA	NA	denC;pine;isth;uter;blod;chor;lymT;pitu;feat;utri;ovry;lung;thro;skin;spln;thyr;test;coln;lymB;burs;mscB;duod;cecm;pcrs;jeju;crtx;kdny;adip;gizz;hard;mono;thym;ileu;hert;pvtc;crbl;bmdm;cctl;hypt;magn;trch;brai;embr;livr;nkil;optc;rtin	0.705;0.535;0.5;0.34;0.335;0.295;0.29;0.235;0.2075;0.195;0.185;0.17;0.16;0.14;0.11;0.1075;0.09;0.085;0.0775;0.075;0.06;0.045;0.04;0.04;0.0375;0.035;0.0325;0.03;0.03;0.025;0.025;0.025;0.0225;0.02;0.015;0.0125;0.01;0.01;0.01;0.01;0.01;0;0;0;0;0;0	1	16	0	0.83	0	0.705	denC	0.535	pine	1.32	6	Weak expression	41	denC;pine;isth;uter;blod;chor;lymT;pitu;feat;utri;ovry;lung;thro;skin;spln;thyr;test;coln;lymB;burs;mscB;duod;cecm;pcrs;jeju;crtx;kdny;adip;gizz;hard;mono;thym;ileu;hert;pvtc;crbl;bmdm;cctl;hypt;magn;trch	1	Inf	/denC;pine;isth;uter;blod;chor;lymT;pitu;feat;utri;ovry;lung;thro;skin;spln;thyr;test;coln;lymB;burs;mscB;duod;cecm;pcrs;jeju;crtx;kdny;adip;gizz;hard;mono;thym;ileu;hert;pvtc;crbl;bmdm;cctl;hypt;magn;trch	/41	NA	NA	NA	NA	NA	NA	NA	NA	NA	NA	NA	NA	NA	NA	NA	NA	NA	NA	1	NA	NA
INRAGALG00000008945	INRAGALG00000008945	NA	21	6315852	6317028	-	Inra	v2018	lncRNA	lnc	NA	NA	NA	NA	NA	NA	1177	1	INRAGALT00000018901	1177	1177;1177;1177	lncRNA	lnc	1	1;1;1	INRAGALE00000071578	1177	1177;1177;1177	0	0;0;0	0	0;0;0	NA	NA	NA	NA	NA	NA	NA	NA	NA	NA	NA	NA	lincConv	LOC395561	WNT4	5960	lincConv	1.1.1	LOC395561	WNT4	5960	-0.29	0.00586541796464876	0	NA	NA	NA	NA	NA	NA	NA	NA	NA	NA	NA	NA	NA	NA	lincSSdw	ENSGALG00010022035	ENSGALG00010022035	7056	lincSSdw	1.1.1	ENSGALG00010022035	ENSGALG00010022035	7056	0.48	5.7435864452122e-06	0	NA	NA	NA	NA	NA	NA	NA	NA	NA	NA	NA	NA	NA	NA	NA	NA	NA	NA	NA	NA	NA	NA	NA	NA	NA	NA	NA	NA	NA	NA	NA	NA	NA	NA	NA	NA	NA	lymT;thro;denC;blod;thym;lymB;lung;crtx;coln;pitu;test;burs;duod;spln;feat;cecm;thyr;jeju;hert;pvtc;gizz;kdny;mono;optc;skin;ileu;cctl;pcrs;trch;hard;hypt;adip;bmdm;brai;chor;crbl;embr;isth;livr;magn;mscB;nkil;ovry;pine;rtin;uter;utri	0.995;0.82;0.685;0.49;0.4175;0.285;0.1325;0.1;0.095;0.09;0.09;0.07;0.07;0.065;0.055;0.05;0.05;0.0475;0.04;0.0375;0.035;0.035;0.03;0.03;0.03;0.0225;0.02;0.02;0.015;0.01;0.0075;0;0;0;0;0;0;0;0;0;0;0;0;0;0;0;0	1	8	0	0.9	1	0.995	lymT	0.82	thro	1.21	16	Weak expression	6	lymT;thro;denC;blod;thym;lymB	2	2.15;Inf	/lymT;thro;denC;blod;thym;lymB/lung;crtx;coln;pitu;test;burs;duod;spln;feat;cecm;thyr;jeju;hert;pvtc;gizz;kdny;mono;optc;skin;ileu;cctl;pcrs;trch;hard;hypt	/6/25	NA	NA	NA	NA	NA	NA	NA	NA	NA	NA	NA	NA	NA	NA	NA	NA	NA	NA	1	NA	NA
INRAGALG00000008946	INRAGALG00000008946	NA	21	6317730	6319250	-	Inra	v2018	lncRNA	lnc	NA	NA	NA	NA	NA	NA	1521	1	INRAGALT00000018902	1521	1521;1521;1521	lncRNA	lnc	1	1;1;1	INRAGALE00000071580	1521	1521;1521;1521	0	0;0;0	0	0;0;0	NA	NA	NA	NA	NA	NA	NA	NA	NA	NA	NA	NA	lincConv	LOC395561	WNT4	7838	lincConv	1.1.1	LOC395561	WNT4	7838	-0.39	0.000260118013247511	0	NA	NA	NA	NA	NA	NA	NA	NA	NA	NA	NA	NA	NA	NA	lincSSdw	ENSGALG00010022035	ENSGALG00010022035	4525	lincSSdw	1.1.1	ENSGALG00010022035	ENSGALG00010022035	4525	0.49	3.48019322243759e-06	0	NA	NA	NA	NA	NA	NA	NA	NA	NA	NA	NA	NA	NA	NA	NA	NA	NA	NA	NA	NA	NA	NA	NA	NA	NA	NA	NA	NA	NA	NA	NA	NA	NA	NA	NA	NA	NA	lymT;thro;denC;thym;lymB;blod;coln;lung;crtx;cecm;spln;jeju;test;gizz;burs;mono;pcrs;duod;cctl;hert;ovry;pvtc;crbl;optc;utri;mscB;trch;thyr;hard;ileu;adip;bmdm;brai;chor;embr;feat;hypt;isth;kdny;livr;magn;nkil;pine;pitu;rtin;skin;uter	1.665;0.795;0.66;0.2975;0.2825;0.25;0.14;0.09;0.085;0.075;0.0725;0.07;0.065;0.06;0.05;0.05;0.05;0.045;0.04;0.04;0.04;0.0375;0.03;0.03;0.03;0.025;0.02;0.015;0.005;0.005;0;0;0;0;0;0;0;0;0;0;0;0;0;0;0;0;0	1	7	1	0.93	1	1.665	lymT	0.795	thro	2.09	17	Standard expression	1	lymT	4	2.09;2.22;3;Inf	/lymT/thro;denC/thym;lymB;blod;coln;lung;crtx;cecm;spln;jeju;test;gizz;burs;mono;pcrs;duod;cctl;hert;ovry;pvtc;crbl;optc;utri;mscB;trch;thyr/hard;ileu	/1/2/25/2	NA	NA	NA	NA	NA	NA	NA	NA	NA	NA	NA	NA	NA	NA	NA	NA	NA	NA	1	NA	NA
INRAGALG00000008948	INRAGALG00000008948	NA	21	6551912	6552445	-	Inra	v2018	lncRNA	lnc	NA	NA	NA	NA	NA	NA	534	1	INRAGALT00000018904	534	534;534;534	lncRNA	lnc	1	1;1;1	INRAGALE00000071583	534	534;534;534	0	0;0;0	0	0;0;0	NA	NA	NA	NA	NA	NA	NA	NA	NA	NA	NA	NA	lincDivg	LOC769457	USP48	49	lincDivg	1.1.1	LOC769457	USP48	49	0.32	0.00275661199544313	0	NA	NA	NA	NA	NA	NA	NA	NA	NA	NA	NA	NA	NA	NA	NA	NA	NA	NA	NA	NA	NA	NA	NA	NA	NA	NA	NA	NA	NA	NA	NA	NA	NA	NA	NA	NA	NA	NA	NA	NA	NA	NA	NA	NA	NA	NA	NA	NA	NA	NA	NA	NA	NA	NA	NA	NA	NA	NA	NA	NA	NA	NA	NA	rtin;test;utri;chor;blod;lung;thyr;jeju;pitu;uter;spln;cecm;feat;duod;ovry;burs;kdny;gizz;hypt;ileu;lymB;pcrs;thym;trch;cctl;optc;crbl;adip;bmdm;brai;coln;crtx;denC;embr;hard;hert;isth;livr;lymT;magn;mono;mscB;nkil;pine;pvtc;skin;thro	1.125;1.025;0.97;0.43;0.4175;0.25;0.2225;0.1975;0.1625;0.16;0.1575;0.155;0.13;0.11;0.11;0.1075;0.0825;0.04;0.04;0.04;0.035;0.03;0.03;0.03;0.01;0.01;0.005;0;0;0;0;0;0;0;0;0;0;0;0;0;0;0;0;0;0;0;0	1	16	2	0.88	0	1.125	rtin	1.025	test	1.1	20	Standard expression	3	rtin;test;utri	5	2.26;2.06;3;2;Inf	/rtin;test;utri/chor;blod;lung;thyr;jeju;pitu;uter;spln;cecm;feat;duod;ovry;burs;kdny/gizz;hypt;ileu;lymB;pcrs;thym;trch/cctl;optc/crbl	/3/14/7/2/1	NA	NA	NA	NA	NA	NA	NA	NA	NA	NA	NA	NA	NA	NA	NA	NA	NA	NA	1	NA	NA
INRAGALG00000008950	INRAGALG00000008950	NA	21	6598633	6599422	-	Inra	v2018	lncRNA	lnc	NA	NA	NA	NA	NA	NA	790	1	INRAGALT00000018910	790	790;790;790	lncRNA	lnc	1	1;1;1	INRAGALE00000071627	790	790;790;790	0	0;0;0	0	0;0;0	NA	NA	NA	NA	NA	NA	NA	NA	NA	NA	NA	NA	lncgASexNest	LOC395459	ECE1	0	lncgASexNest	1.1.1	LOC395459	ECE1	0	0.17	0.0956754633221278	0	NA	NA	NA	NA	NA	NA	NA	NA	NA	NA	NA	NA	NA	NA	NA	NA	NA	NA	NA	NA	NA	NA	NA	NA	NA	NA	NA	NA	NA	NA	NA	NA	NA	NA	NA	NA	NA	NA	NA	NA	NA	NA	NA	NA	NA	NA	NA	NA	NA	NA	NA	NA	NA	NA	NA	NA	NA	NA	NA	NA	NA	NA	NA	utri;feat;nkil;isth;pine;blod;rtin;test;brai;hypt;chor;crtx;pitu;ovry;embr;thyr;crbl;lymB;spln;burs;skin;kdny;hert;lung;gizz;bmdm;ileu;pvtc;thym;duod;coln;jeju;pcrs;hard;cctl;adip;cecm;denC;livr;lymT;magn;mono;mscB;optc;thro;trch;uter	11.73;3.74;3.49;1.34;1.255;1.05;0.74;0.74;0.555;0.5475;0.465;0.465;0.435;0.385;0.295;0.2875;0.285;0.18;0.125;0.11;0.11;0.0925;0.09;0.09;0.07;0.065;0.0425;0.0425;0.0425;0.0375;0.03;0.0225;0.02;0.0175;0.01;0;0;0;0;0;0;0;0;0;0;0;0	1	21	6	0.91	1	11.73	utri	3.74	feat	3.14	12	Standard expression	1	utri	3	3.14;2.6;Inf	/utri/feat;nkil/isth;pine;blod;rtin;test;brai;hypt;chor;crtx;pitu;ovry;embr;thyr;crbl;lymB;spln;burs;skin;kdny;hert;lung;gizz;bmdm;ileu;pvtc;thym;duod;coln;jeju;pcrs;hard;cctl	/1/2/32	NA	NA	NA	NA	NA	NA	NA	NA	NA	NA	NA	NA	NA	NA	NA	NA	NA	NA	1	NA	NA
INRAGALG00000008952	INRAGALG00000008952	NA	21	6742014	6743410	-	Inra	v2018	lncRNA	lnc	NA	NA	NA	NA	NA	NA	1397	1	INRAGALT00000018912	1397	1397;1397;1397	lncRNA	lnc	1	1;1;1	INRAGALE00000071629	1397	1397;1397;1397	0	0;0;0	0	0;0;0	NA	NA	NA	NA	NA	NA	NA	NA	NA	NA	NA	NA	lincDivg	LOC101748949	KIF17	265	lincDivg	1.1.1	LOC101748949	KIF17	265	0.4	0.000624380874624668	0	NA	NA	NA	NA	NA	NA	NA	NA	NA	NA	NA	NA	NA	NA	NA	NA	NA	NA	NA	NA	NA	NA	NA	NA	NA	NA	NA	NA	NA	NA	NA	NA	NA	NA	NA	NA	NA	NA	NA	NA	NA	NA	NA	NA	NA	NA	NA	NA	NA	NA	NA	NA	NA	NA	NA	NA	NA	NA	NA	NA	NA	NA	NA	uter;isth;utri;pine;test;magn;pitu;thym;feat;burs;pcrs;adip;blod;bmdm;brai;cctl;cecm;chor;coln;crbl;crtx;denC;duod;embr;gizz;hard;hert;hypt;ileu;jeju;kdny;livr;lung;lymB;lymT;mono;mscB;nkil;optc;ovry;pvtc;rtin;skin;spln;thro;thyr;trch	1.27;0.875;0.805;0.785;0.12;0.115;0.0375;0.0375;0.0325;0.015;0.01;0;0;0;0;0;0;0;0;0;0;0;0;0;0;0;0;0;0;0;0;0;0;0;0;0;0;0;0;0;0;0;0;0;0;0;0	1	6	1	0.94	1	1.27	uter	0.875	isth	1.45	36	Standard expression	4	uter;isth;utri;pine	4	6.54;3.07;2.17;Inf	/uter;isth;utri;pine/test;magn/pitu;thym;feat/burs;pcrs	/4/2/3/2	NA	NA	NA	NA	NA	NA	NA	NA	NA	NA	NA	NA	NA	NA	NA	NA	NA	NA	1	NA	NA
INRAGALG00000008955	INRAGALG00000008955	NA	21	6784016	6785467	-	Inra	v2018	lncRNA	lnc	NA	NA	NA	NA	NA	NA	1452	1	INRAGALT00000018915	1452	1452;1452;1452	lncRNA	lnc	1	1;1;1	INRAGALE00000071633	1452	1452;1452;1452	0	0;0;0	0	0;0;0	NA	NA	NA	NA	NA	NA	NA	NA	NA	NA	NA	NA	lncgASexNest	LOC425541	DDI2	0	lncgASexNest	1.1.1	LOC425541	DDI2	0	0	0.992522533574413	0	NA	NA	NA	NA	NA	NA	NA	NA	NA	NA	NA	NA	NA	NA	lincDivg	FRAGALG000000064243	FRAGALG000000064243	1867	lincDivg	1.1.1	FRAGALG000000064243	FRAGALG000000064243	1867	0.04	0.721140797891253	0	NA	NA	NA	NA	NA	NA	NA	NA	NA	NA	NA	NA	NA	NA	NA	NA	NA	NA	NA	NA	NA	NA	NA	NA	NA	NA	NA	NA	NA	NA	NA	NA	NA	NA	NA	NA	NA	rtin;nkil;chor;pine;feat;skin;uter;isth;thyr;utri;lymB;pitu;blod;magn;hard;crtx;ovry;mono;pcrs;test;pvtc;livr;ileu;spln;thym;burs;coln;duod;cctl;jeju;mscB;adip;bmdm;brai;cecm;crbl;denC;embr;gizz;hert;hypt;kdny;lung;lymT;optc;thro;trch	38.635;37.56;37.075;31.74;31.2225;25.34;23.81;17.45;16.1975;15.73;10.6525;7.3075;7.1625;3.575;3.49;0.105;0.095;0.07;0.04;0.04;0.035;0.025;0.0175;0.0175;0.0175;0.015;0.015;0.015;0.01;0.01;0.01;0;0;0;0;0;0;0;0;0;0;0;0;0;0;0;0	1	16	15	0.77	0	38.635	rtin	37.56	nkil	1.03	16	Standard expression	13	rtin;nkil;chor;pine;feat;skin;uter;isth;thyr;utri;lymB;pitu;blod	3	2;33.24;Inf	/rtin;nkil;chor;pine;feat;skin;uter;isth;thyr;utri;lymB;pitu;blod/magn;hard/crtx;ovry;mono;pcrs;test;pvtc;livr;ileu;spln;thym;burs;coln;duod;cctl;jeju;mscB	/13/2/16	NA	NA	NA	NA	NA	NA	NA	NA	NA	NA	NA	NA	NA	NA	NA	NA	NA	NA	1	NA	NA
INRAGALG00000008957	INRAGALG00000008957	NA	21	6787399	6787810	-	Inra	v2018	lncRNA	lnc	NA	NA	NA	NA	NA	NA	412	1	INRAGALT00000018917	412	412;412;412	lncRNA	lnc	1	1;1;1	INRAGALE00000071635	412	412;412;412	0	0;0;0	0	0;0;0	NA	NA	NA	NA	NA	NA	NA	NA	NA	NA	NA	NA	lincConv	LOC425541	DDI2	1795	lincConv	1.1.1	LOC425541	DDI2	1795	-0.2	0.10202847354684	0	NA	NA	NA	NA	NA	NA	NA	NA	NA	NA	NA	NA	NA	NA	lncgASexNest	FRAGALG000000064243	FRAGALG000000064243	0	lncgASexNest	1.1.1	FRAGALG000000064243	FRAGALG000000064243	0	-0.09	0.458329621123289	0	NA	NA	NA	NA	NA	NA	NA	NA	NA	NA	NA	NA	NA	NA	NA	NA	NA	NA	NA	NA	NA	NA	NA	NA	NA	NA	NA	NA	NA	NA	NA	NA	NA	NA	NA	NA	NA	test;pcrs;thyr;cctl;pvtc;adip;blod;bmdm;brai;burs;cecm;chor;coln;crbl;crtx;denC;duod;embr;feat;gizz;hard;hert;hypt;ileu;isth;jeju;kdny;livr;lung;lymB;lymT;magn;mono;mscB;nkil;optc;ovry;pine;pitu;rtin;skin;spln;thro;thym;trch;uter;utri	0.26;0.02;0.02;0.01;0.005;0;0;0;0;0;0;0;0;0;0;0;0;0;0;0;0;0;0;0;0;0;0;0;0;0;0;0;0;0;0;0;0;0;0;0;0;0;0;0;0;0;0	1	1	0	0.99	1	0.26	test	0.02	pcrs	13	42	Weak expression	1	test	4	13;2;2;Inf	/test/pcrs;thyr/cctl/pvtc	/1/2/1/1	NA	NA	NA	NA	NA	NA	NA	NA	NA	NA	NA	NA	NA	NA	NA	NA	NA	NA	1	NA	NA
INRAGALG00000008958	INRAGALG00000008958	NA	21	6789340	6790210	+	Inra	v2018	lncRNA	lnc	NA	NA	NA	NA	NA	NA	871	1	INRAGALT00000018918	871	871;871;871	lncRNA	lnc	1	1;1;1	INRAGALE00000071636	871	871;871;871	0	0;0;0	0	0;0;0	NA	NA	NA	NA	NA	NA	NA	NA	NA	NA	NA	NA	lincSSdw	LOC425541	DDI2	3736	lincSSdw	1.1.1	LOC425541	DDI2	3736	0.29	0.00466115939402805	0	NA	NA	NA	NA	NA	NA	NA	NA	NA	NA	NA	NA	NA	NA	lincDivg	INRAGALG00000008955	INRAGALG00000008955	3873	lincDivg	1.1.1	INRAGALG00000008955	INRAGALG00000008955	3873	-0.15	0.160554050013614	0	NA	NA	NA	NA	NA	NA	NA	NA	NA	NA	NA	NA	NA	NA	NA	NA	NA	NA	NA	NA	NA	NA	NA	NA	NA	NA	NA	NA	NA	NA	NA	NA	NA	NA	NA	NA	NA	utri;denC;test;crtx;isth;spln;hypt;blod;pine;brai;crbl;lung;thyr;hert;uter;coln;cecm;embr;kdny;adip;gizz;lymT;feat;thym;burs;duod;bmdm;lymB;skin;ileu;mscB;jeju;pcrs;cctl;mono;optc;pvtc;trch;chor;hard;livr;magn;nkil;ovry;pitu;rtin;thro	2.3;0.55;0.37;0.25;0.24;0.235;0.2325;0.2175;0.205;0.1975;0.19;0.19;0.1625;0.15;0.15;0.14;0.105;0.09;0.085;0.08;0.08;0.075;0.0725;0.0725;0.065;0.065;0.06;0.06;0.06;0.03;0.03;0.02;0.02;0.01;0.01;0.01;0.01;0.01;0;0;0;0;0;0;0;0;0	1	17	1	0.92	1	2.3	utri	0.55	denC	4.18	9	Standard expression	1	utri	4	4.18;2;2;Inf	/utri/denC;test;crtx;isth;spln;hypt;blod;pine;brai;crbl;lung;thyr;hert;uter;coln;cecm;embr;kdny;adip;gizz;lymT;feat;thym;burs;duod;bmdm;lymB;skin/ileu;mscB;jeju;pcrs/cctl;mono;optc;pvtc;trch	/1/28/4/5	NA	NA	NA	NA	NA	NA	NA	NA	NA	NA	NA	NA	NA	NA	NA	NA	NA	NA	1	NA	NA
INRAGALG00000017676	INRAGALG00000017676	NA	21	2795599	2796183	-	Inra	v2018	protein_coding	pcg	NA	NA	NA	NA	NA	NA	585	2	INRAGALT00000037512;INRAGALT00000037513	585;585	585;585;585	protein_coding;protein_coding	pcg;pcg	1;1	1;1;1	INRAGALE00000148856;INRAGALE00000148859	585;585	585;585;585	0;0	0;0;0	0;0	0;0;0	NA	NA	NA	NA	NA	NA	NA	NA	NA	NA	NA	NA	NA	NA	NA	NA	NA	NA	NA	NA	NA	NA	NA	NA	NA	lincDivg	LOC395128	HES4	658	lincDivg	n.1.1	LOC395128	HES4	658	-0.23	0.0474669206934315	0	NA	NA	NA	NA	NA	NA	NA	NA	NA	NA	NA	NA	NA	NA	NA	NA	NA	NA	NA	NA	NA	NA	NA	NA	NA	NA	NA	NA	NA	NA	NA	NA	NA	NA	NA	NA	NA	NA	NA	NA	NA	NA	NA	NA	NA	NA	NA	NA	NA	NA	nkil;pcrs;thyr;optc;trch;hypt;cctl;pvtc;hard;skin;crbl;thym;adip;blod;bmdm;brai;burs;cecm;chor;coln;crtx;denC;duod;embr;feat;gizz;hert;ileu;isth;jeju;kdny;livr;lung;lymB;lymT;magn;mono;mscB;ovry;pine;pitu;rtin;spln;test;thro;uter;utri	3.54;0.22;0.0975;0.06;0.04;0.035;0.03;0.03;0.02;0.02;0.005;0.005;0;0;0;0;0;0;0;0;0;0;0;0;0;0;0;0;0;0;0;0;0;0;0;0;0;0;0;0;0;0;0;0;0;0;0	1	2	1	0.99	1	3.54	nkil	0.22	pcrs	16.09	35	Standard expression	1	nkil	4	16.09;2.26;4;Inf	/nkil/pcrs/thyr;optc;trch;hypt;cctl;pvtc;hard;skin/crbl;thym	/1/1/8/2	NA	NA	NA	NA	NA	NA	NA	NA	NA	NA	NA	NA	NA	NA	NA	NA	NA	NA	1	NA	NA
INRAGALG00000020811	INRAGALG00000020811	NA	21	14334	16673	+	Inra	v2018	misc_RNA	mis	NA	NA	NA	NA	NA	NA	89	1	INRAGALT00000046699	89	89;89;89	misc_RNA	mis	2	2;2;2	INRAGALE00000188529,INRAGALE00000188530	30,59	30;44;59	1	1;1;1	2252	2252;2252;2252	NA	NA	NA	NA	NA	NA	NA	NA	NA	NA	NA	NA	NA	NA	NA	NA	NA	NA	NA	NA	NA	NA	NA	NA	NA	NA	NA	NA	NA	NA	NA	NA	NA	NA	NA	NA	NA	NA	NA	NA	NA	NA	NA	NA	NA	NA	NA	NA	NA	NA	NA	NA	NA	NA	NA	NA	NA	NA	NA	NA	NA	NA	NA	NA	NA	NA	NA	NA	NA	NA	NA	NA	NA	NA	NA	NA	NA	NA	NA	NA	NA	NA	NA	NA	NA	NA	NA	adip;blod;bmdm;brai;burs;cctl;cecm;chor;coln;crbl;crtx;denC;duod;embr;feat;gizz;hard;hert;hypt;ileu;isth;jeju;kdny;livr;lung;lymB;lymT;magn;mono;mscB;nkil;optc;ovry;pcrs;pine;pitu;pvtc;rtin;skin;spln;test;thro;thym;thyr;trch;uter;utri	0;0;0;0;0;0;0;0;0;0;0;0;0;0;0;0;0;0;0;0;0;0;0;0;0;0;0;0;0;0;0;0;0;0;0;0;0;0;0;0;0;0;0;0;0;0;0	0	0	0	NA	NA	0	adip	0	blod	NA	47	Null expression	NA	NA	NA	NA	NA	NA	NA	NA	NA	NA	NA	NA	NA	NA	NA	NA	NA	NA	NA	NA	NA	NA	NA	NA	1	NA	NA
INRAGALG00000102771	INRAGALG00000102771	NA	21	5734640	5735187	+	Inra	v2018	lncRNA	lnc	NA	NA	NA	NA	NA	NA	548	1	INRAGALT00000103418	548	548;548;548	lncRNA	lnc	1	1;1;1	INRAGALE00000249512	548	548;548;548	0	0;0;0	0	0;0;0	NA	NA	NA	NA	NA	NA	NA	NA	NA	NA	NA	NA	lncgASexNest	LOC419497	DISP3	0	lncgASexNest	1.1.1	LOC419497	DISP3	0	-0.06	0.59108310029416	0	NA	NA	NA	NA	NA	NA	NA	NA	NA	NA	NA	NA	NA	NA	NA	NA	NA	NA	NA	NA	NA	NA	NA	NA	NA	NA	NA	NA	NA	NA	NA	NA	NA	NA	NA	NA	NA	NA	NA	NA	NA	NA	NA	NA	NA	NA	NA	NA	NA	NA	NA	NA	NA	NA	NA	NA	NA	NA	NA	NA	NA	NA	NA	lymT;pine;test;nkil;feat;lymB;thyr;cctl;mscB;optc;pcrs;thym;trch;adip;blod;bmdm;brai;burs;cecm;chor;coln;crbl;crtx;denC;duod;embr;gizz;hard;hert;hypt;ileu;isth;jeju;kdny;livr;lung;magn;mono;ovry;pitu;pvtc;rtin;skin;spln;thro;uter;utri	2.79;0.895;0.58;0.4;0.32;0.105;0.015;0.01;0.01;0.01;0.01;0.005;0.005;0;0;0;0;0;0;0;0;0;0;0;0;0;0;0;0;0;0;0;0;0;0;0;0;0;0;0;0;0;0;0;0;0;0	1	6	1	0.97	1	2.79	lymT	0.895	pine	3.12	34	Standard expression	1	lymT	5	3.12;3.05;7;2;Inf	/lymT/pine;test;nkil;feat/lymB/thyr;cctl;mscB;optc;pcrs/thym;trch	/1/4/1/5/2	NA	NA	NA	NA	NA	NA	NA	NA	NA	NA	NA	NA	NA	NA	NA	NA	NA	NA	1	NA	NA
INRAGALG00000102777	INRAGALG00000102777	NA	21	177852	179819	-	Inra	v2018	lncRNA	lnc	NA	NA	NA	NA	NA	NA	1968	1	INRAGALT00000103424	1968	1968;1968;1968	lncRNA	lnc	1	1;1;1	INRAGALE00000249359	1968	1968;1968;1968	0	0;0;0	0	0;0;0	NA	NA	NA	NA	NA	NA	NA	NA	NA	NA	NA	NA	lncgSSinNest	LOC428171	PADI1	0	lncgSSinNest	1.1.1	LOC428171	PADI1	0	0.38	0.000179534517443307	1	NA	NA	NA	NA	NA	NA	NA	NA	NA	NA	NA	NA	NA	NA	lincSSdw	INRAGALG00000102779	INRAGALG00000102779	8166	lincSSdw	1.1.1	INRAGALG00000102779	INRAGALG00000102779	8166	0.63	5.80957277458485e-10	0	NA	NA	NA	NA	NA	NA	NA	NA	NA	NA	NA	NA	NA	NA	NA	NA	NA	NA	NA	NA	NA	NA	NA	NA	NA	NA	NA	NA	NA	NA	NA	NA	NA	NA	NA	NA	NA	test;utri;feat;spln;thym;chor;denC;rtin;kdny;coln;pine;duod;livr;cecm;lung;thro;brai;uter;gizz;lymT;ileu;bmdm;jeju;burs;blod;crbl;pcrs;adip;thyr;crtx;pitu;cctl;hard;skin;embr;ovry;mono;pvtc;hypt;hert;mscB;optc;lymB;trch;isth;magn;nkil	1.93;0.37;0.33;0.225;0.2225;0.22;0.21;0.19;0.1875;0.185;0.17;0.16;0.16;0.135;0.135;0.135;0.1325;0.13;0.115;0.115;0.1075;0.105;0.1025;0.095;0.0875;0.0825;0.08;0.075;0.075;0.055;0.045;0.04;0.0375;0.035;0.03;0.03;0.025;0.025;0.0225;0.02;0.02;0.02;0.0175;0.015;0;0;0	1	23	1	0.91	1	1.93	test	0.37	utri	5.22	3	Standard expression	1	test	2	5.22;Inf	/test/utri;feat;spln;thym;chor;denC;rtin;kdny;coln;pine;duod;livr;cecm;lung;thro;brai;uter;gizz;lymT;ileu;bmdm;jeju;burs;blod;crbl;pcrs;adip;thyr;crtx;pitu;cctl;hard;skin;embr;ovry;mono;pvtc;hypt;hert;mscB;optc;lymB;trch	/1/43	NA	NA	NA	NA	NA	NA	NA	NA	NA	NA	NA	NA	NA	NA	NA	NA	NA	NA	1	NA	NA
INRAGALG00000102778	INRAGALG00000102778	NA	21	182576	187854	-	Inra	v2018	lncRNA	lnc	NA	NA	NA	NA	NA	NA	5279	1	INRAGALT00000103425	5279	5279;5279;5279	lncRNA	lnc	1	1;1;1	INRAGALE00000249360	5279	5279;5279;5279	0	0;0;0	0	0;0;0	NA	NA	NA	NA	NA	NA	NA	NA	NA	NA	NA	NA	lncgASexNest	LOC428172	PADI2	0	lncgASexNest	1.1.1	LOC428172	PADI2	0	0.03	0.797437189640413	0	NA	NA	NA	NA	NA	NA	NA	NA	NA	NA	NA	NA	NA	NA	lincSSdw	LOC124417342	LOC124417342	7025	lincSSdw	1.1.1	LOC124417342	LOC124417342	7025	0.4	7.38694344309333e-05	0	NA	NA	NA	NA	NA	NA	NA	NA	NA	NA	NA	NA	NA	NA	NA	NA	NA	NA	NA	NA	NA	NA	NA	NA	NA	NA	NA	NA	NA	NA	NA	NA	NA	NA	NA	NA	NA	test;rtin;coln;utri;pine;lymT;denC;lung;jeju;cecm;chor;feat;spln;thym;uter;kdny;duod;thro;pitu;bmdm;livr;blod;brai;isth;burs;gizz;thyr;ileu;embr;skin;crbl;pcrs;crtx;hert;hypt;adip;hard;pvtc;lymB;mscB;ovry;mono;trch;cctl;optc;magn;nkil	1.89;1.055;0.685;0.64;0.47;0.345;0.325;0.255;0.25;0.225;0.225;0.2175;0.2075;0.2;0.2;0.19;0.1825;0.18;0.1575;0.155;0.15;0.135;0.135;0.125;0.115;0.105;0.1025;0.1;0.09;0.085;0.0825;0.07;0.06;0.06;0.055;0.05;0.05;0.0475;0.0375;0.03;0.03;0.025;0.025;0.02;0.01;0;0	1	28	2	0.86	0	1.89	test	1.055	rtin	1.79	2	Standard expression	44	test;rtin;coln;utri;pine;lymT;denC;lung;jeju;cecm;chor;feat;spln;thym;uter;kdny;duod;thro;pitu;bmdm;livr;blod;brai;isth;burs;gizz;thyr;ileu;embr;skin;crbl;pcrs;crtx;hert;hypt;adip;hard;pvtc;lymB;mscB;ovry;mono;trch;cctl	2	2;Inf	/test;rtin;coln;utri;pine;lymT;denC;lung;jeju;cecm;chor;feat;spln;thym;uter;kdny;duod;thro;pitu;bmdm;livr;blod;brai;isth;burs;gizz;thyr;ileu;embr;skin;crbl;pcrs;crtx;hert;hypt;adip;hard;pvtc;lymB;mscB;ovry;mono;trch;cctl/optc	/44/1	NA	NA	NA	NA	NA	NA	NA	NA	NA	NA	NA	NA	NA	NA	NA	NA	NA	NA	1	NA	NA
INRAGALG00000102779	INRAGALG00000102779	NA	21	187985	189904	-	Inra	v2018	lncRNA	lnc	NA	NA	NA	NA	NA	NA	1920	1	INRAGALT00000103426	1920	1920;1920;1920	lncRNA	lnc	1	1;1;1	INRAGALE00000249361	1920	1920;1920;1920	0	0;0;0	0	0;0;0	NA	NA	NA	NA	NA	NA	NA	NA	NA	NA	NA	NA	lncgASexOvlp	LOC428172	PADI2	0	lncgASexOvlp	1.1.1	LOC428172	PADI2	0	0	0.991468150466916	0	NA	NA	NA	NA	NA	NA	NA	NA	NA	NA	NA	NA	NA	NA	lincSSdw	LOC124417342	LOC124417342	4975	lincSSdw	1.1.1	LOC124417342	LOC124417342	4975	0.47	3.61040900278563e-06	0	NA	NA	NA	NA	NA	NA	NA	NA	NA	NA	NA	NA	NA	NA	NA	NA	NA	NA	NA	NA	NA	NA	NA	NA	NA	NA	NA	NA	NA	NA	NA	NA	NA	NA	NA	NA	NA	rtin;test;coln;utri;pine;thro;denC;thym;feat;cecm;lung;jeju;kdny;blod;ovry;chor;spln;lymT;burs;pitu;uter;livr;ileu;brai;duod;magn;bmdm;isth;crtx;gizz;thyr;crbl;skin;hard;embr;pcrs;trch;adip;hypt;lymB;hert;pvtc;cctl;mono;mscB;optc;nkil	2.565;1.895;0.885;0.55;0.515;0.455;0.425;0.3925;0.3475;0.335;0.3125;0.305;0.3025;0.2875;0.28;0.27;0.26;0.23;0.215;0.2025;0.2;0.19;0.1875;0.1775;0.165;0.165;0.155;0.15;0.12;0.12;0.1;0.0775;0.07;0.0625;0.06;0.06;0.055;0.05;0.05;0.04;0.03;0.025;0.02;0.015;0.01;0.01;0	1	31	2	0.85	0	2.565	rtin	1.895	test	1.35	1	Standard expression	2	rtin;test	2	2.14;Inf	/rtin;test/coln;utri;pine;thro;denC;thym;feat;cecm;lung;jeju;kdny;blod;ovry;chor;spln;lymT;burs;pitu;uter;livr;ileu;brai;duod;magn;bmdm;isth;crtx;gizz;thyr;crbl;skin;hard;embr;pcrs;trch;adip;hypt;lymB;hert;pvtc;cctl;mono;mscB;optc	/2/44	NA	NA	NA	NA	NA	NA	NA	NA	NA	NA	NA	NA	NA	NA	NA	NA	NA	NA	1	NA	NA
INRAGALG00000102780	INRAGALG00000102780	NA	21	247442	248490	-	Inra	v2018	lncRNA	lnc	NA	NA	NA	NA	NA	NA	1049	1	INRAGALT00000103427	1049	1049;1049;1049	lncRNA	lnc	1	1;1;1	INRAGALE00000249376	1049	1049;1049;1049	0	0;0;0	0	0;0;0	NA	NA	NA	NA	NA	NA	NA	NA	NA	NA	NA	NA	lincConv	LOC419364	ERRFI1	65	lincConv	1.1.1	LOC419364	ERRFI1	65	0.46	6.59499302431296e-06	0	NA	NA	NA	NA	NA	NA	NA	NA	NA	NA	NA	NA	NA	NA	lincSSup	DAVISGALG000050139	DAVISGALG000050139	4575	lincSSup	1.1.1	DAVISGALG000050139	DAVISGALG000050139	4575	0.41	5.80924048421017e-05	0	NA	NA	NA	NA	NA	NA	NA	NA	NA	NA	NA	NA	NA	NA	NA	NA	NA	NA	NA	NA	NA	NA	NA	NA	NA	NA	NA	NA	NA	NA	NA	NA	NA	NA	NA	NA	NA	crtx;brai;crbl;hypt;lymT;embr;rtin;test;pine;thym;utri;denC;uter;chor;ovry;spln;cecm;lung;gizz;coln;blod;adip;optc;mscB;lymB;thro;bmdm;duod;hert;kdny;feat;jeju;pitu;ileu;livr;burs;pcrs;trch;pvtc;cctl;thyr;hard;mono;isth;magn;nkil;skin	2.685;2.6475;1.9675;1.56;1.56;1.43;1.205;0.375;0.35;0.215;0.195;0.19;0.19;0.17;0.16;0.1475;0.145;0.145;0.135;0.13;0.1275;0.12;0.1;0.09;0.0875;0.085;0.08;0.08;0.08;0.0725;0.065;0.06;0.06;0.0525;0.035;0.0275;0.02;0.02;0.0125;0.01;0.01;0.005;0.005;0;0;0;0	1	23	7	0.84	0	2.685	crtx	2.6475	brai	1.01	4	Standard expression	7	crtx;brai;crbl;hypt;lymT;embr;rtin	3	3.21;2;Inf	/crtx;brai;crbl;hypt;lymT;embr;rtin/test;pine;thym;utri;denC;uter;chor;ovry;spln;cecm;lung;gizz;coln;blod;adip;optc;mscB;lymB;thro;bmdm;duod;hert;kdny;feat;jeju;pitu;ileu;livr;burs;pcrs;trch;pvtc;cctl;thyr/hard;mono	/7/34/2	NA	NA	NA	NA	NA	NA	NA	NA	NA	NA	NA	NA	NA	NA	NA	NA	NA	NA	1	NA	NA
INRAGALG00000102782	INRAGALG00000102782	NA	21	307581	308773	-	Inra	v2018	lncRNA	lnc	NA	NA	NA	NA	NA	NA	1193	1	INRAGALT00000103429	1193	1193;1193;1193	lncRNA	lnc	1	1;1;1	INRAGALE00000249431	1193	1193;1193;1193	0	0;0;0	0	0;0;0	NA	NA	NA	NA	NA	NA	NA	NA	NA	NA	NA	NA	lncgSSinNest	LOC419369	CAMTA1	0	lncgSSinNest	1.1.1	LOC419369	CAMTA1	0	0.8	2.87017958111949e-15	0	NA	NA	NA	NA	NA	NA	NA	NA	NA	NA	NA	NA	NA	NA	lncgASexOvlp	LOC121107364	LOC121107364	0	lncgASexOvlp	1.1.1	LOC121107364	LOC121107364	0	0.5	9.59170384212769e-07	0	NA	NA	NA	NA	NA	NA	NA	NA	NA	NA	NA	NA	NA	NA	NA	NA	NA	NA	NA	NA	NA	NA	NA	NA	NA	NA	NA	NA	NA	NA	NA	NA	NA	NA	NA	NA	NA	crtx;rtin;crbl;pine;brai;utri;hypt;embr;isth;uter;coln;pitu;chor;lung;test;cecm;magn;gizz;hert;feat;kdny;thyr;ovry;spln;pvtc;burs;optc;adip;thym;trch;ileu;hard;jeju;duod;lymT;skin;denC;thro;bmdm;pcrs;livr;mscB;cctl;mono;blod;lymB;nkil	12.445;11.71;7.4925;7.305;5.3675;4.345;3.91;3.21;2.92;2.915;1.83;1.575;1.365;1.235;1.175;1.035;1;0.76;0.72;0.645;0.6425;0.5325;0.52;0.5025;0.4625;0.4425;0.44;0.32;0.2825;0.275;0.2575;0.25;0.2425;0.24;0.23;0.23;0.195;0.165;0.15;0.08;0.05;0.03;0.02;0.015;0.0125;0.0125;0	1	39	17	0.76	0	12.445	crtx	11.71	rtin	1.06	1	Standard expression	46	crtx;rtin;crbl;pine;brai;utri;hypt;embr;isth;uter;coln;pitu;chor;lung;test;cecm;magn;gizz;hert;feat;kdny;thyr;ovry;spln;pvtc;burs;optc;adip;thym;trch;ileu;hard;jeju;duod;lymT;skin;denC;thro;bmdm;pcrs;livr;mscB;cctl;mono;blod;lymB	1	Inf	/crtx;rtin;crbl;pine;brai;utri;hypt;embr;isth;uter;coln;pitu;chor;lung;test;cecm;magn;gizz;hert;feat;kdny;thyr;ovry;spln;pvtc;burs;optc;adip;thym;trch;ileu;hard;jeju;duod;lymT;skin;denC;thro;bmdm;pcrs;livr;mscB;cctl;mono;blod;lymB	/46	NA	NA	NA	NA	NA	NA	NA	NA	NA	NA	NA	NA	NA	NA	NA	NA	NA	NA	1	NA	NA
INRAGALG00000102784	INRAGALG00000102784	NA	21	493900	495977	-	Inra	v2018	lncRNA	lnc	NA	NA	NA	NA	NA	NA	1927	1	INRAGALT00000103431	1927	1927;1927;1927	lncRNA	lnc	2	2;2;2	INRAGALE00000249503,INRAGALE00000249504	1654,273	273;964;1654	1	1;1;1	2077	2077;2077;2077	NA	NA	NA	NA	NA	NA	NA	NA	NA	NA	NA	NA	lncgSSinNest	LOC419369	CAMTA1	0	lncgSSinNest	1.1.1	LOC419369	CAMTA1	0	-0.08	0.457523034482526	0	NA	NA	NA	NA	NA	NA	NA	NA	NA	NA	NA	NA	NA	NA	NA	NA	NA	NA	NA	NA	NA	NA	NA	NA	NA	NA	NA	NA	NA	NA	NA	NA	NA	NA	NA	NA	NA	NA	NA	NA	NA	NA	NA	NA	NA	NA	NA	NA	NA	NA	NA	NA	NA	NA	NA	NA	NA	NA	NA	NA	NA	NA	NA	lymT;spln;cecm;coln;burs;pine;denC;rtin;blod;lung;lymB;thym;ileu;duod;chor;jeju;adip;gizz;thyr;mscB;kdny;ovry;feat;bmdm;pitu;uter;thro;pvtc;crbl;hert;utri;mono;skin;test;brai;hypt;hard;crtx;optc;trch;isth;embr;livr;pcrs;cctl;magn;nkil	3.85;2.225;2.12;1.895;1.855;1.48;0.98;0.93;0.8725;0.845;0.83;0.7975;0.79;0.745;0.72;0.705;0.68;0.68;0.595;0.575;0.53;0.5;0.44;0.43;0.43;0.4;0.36;0.2875;0.285;0.28;0.26;0.245;0.24;0.235;0.23;0.23;0.2275;0.215;0.21;0.21;0.2;0.185;0.155;0.11;0.09;0.075;0	1	44	6	0.73	0	3.85	lymT	2.225	spln	1.73	1	Standard expression	46	lymT;spln;cecm;coln;burs;pine;denC;rtin;blod;lung;lymB;thym;ileu;duod;chor;jeju;adip;gizz;thyr;mscB;kdny;ovry;feat;bmdm;pitu;uter;thro;pvtc;crbl;hert;utri;mono;skin;test;brai;hypt;hard;crtx;optc;trch;isth;embr;livr;pcrs;cctl;magn	1	Inf	/lymT;spln;cecm;coln;burs;pine;denC;rtin;blod;lung;lymB;thym;ileu;duod;chor;jeju;adip;gizz;thyr;mscB;kdny;ovry;feat;bmdm;pitu;uter;thro;pvtc;crbl;hert;utri;mono;skin;test;brai;hypt;hard;crtx;optc;trch;isth;embr;livr;pcrs;cctl;magn	/46	NA	NA	NA	NA	NA	NA	NA	NA	NA	NA	NA	NA	NA	NA	NA	NA	1	NA	1	NA	NA
INRAGALG00000102799	INRAGALG00000102799	NA	21	3178284	3179676	-	Inra	v2018	lncRNA	lnc	NA	NA	NA	NA	NA	NA	1393	1	INRAGALT00000103446	1393	1393;1393;1393	lncRNA	lnc	1	1;1;1	INRAGALE00000249434	1393	1393;1393;1393	0	0;0;0	0	0;0;0	NA	NA	NA	NA	NA	NA	NA	NA	NA	NA	NA	NA	lncgSSinNest	LOC419435	RERE	0	lncgSSinNest	1.1.1	LOC419435	RERE	0	-0.08	0.41420434395084	0	NA	NA	NA	NA	NA	NA	NA	NA	NA	NA	NA	NA	NA	NA	lncgASexNest	NONGGAG002856	NONGGAG002856	0	lncgASexNest	1.1.1	NONGGAG002856	NONGGAG002856	0	0.32	0.00529038973352084	1	NA	NA	NA	NA	NA	NA	NA	NA	NA	NA	NA	NA	NA	NA	NA	NA	NA	NA	NA	NA	NA	NA	NA	NA	NA	NA	NA	NA	NA	NA	NA	NA	NA	NA	NA	NA	NA	lymT;denC;thym;lymB;optc;utri;trch;bmdm;coln;mono;pcrs;cecm;hard;uter;ovry;thyr;lung;burs;test;cctl;crbl;mscB;jeju;chor;crtx;pvtc;ileu;pitu;brai;gizz;spln;duod;kdny;hypt;adip;blod;embr;feat;hert;isth;livr;magn;nkil;pine;rtin;skin;thro	1.635;1.365;0.4775;0.3375;0.29;0.25;0.18;0.16;0.14;0.12;0.12;0.105;0.1;0.09;0.08;0.08;0.0775;0.075;0.075;0.07;0.06;0.06;0.0575;0.055;0.05;0.05;0.0475;0.0375;0.035;0.03;0.03;0.0275;0.015;0.01;0;0;0;0;0;0;0;0;0;0;0;0;0	1	13	2	0.91	1	1.635	lymT	1.365	denC	1.2	13	Standard expression	2	lymT;denC	2	2.86;Inf	/lymT;denC/thym;lymB;optc;utri;trch;bmdm;coln;mono;pcrs;cecm;hard;uter;ovry;thyr;lung;burs;test;cctl;crbl;mscB;jeju;chor;crtx;pvtc;ileu;pitu;brai;gizz;spln;duod;kdny;hypt	/2/32	NA	NA	NA	NA	NA	NA	NA	NA	NA	NA	NA	NA	NA	NA	NA	NA	NA	NA	1	NA	NA
INRAGALG00000102800	INRAGALG00000102800	NA	21	3179986	3182165	-	Inra	v2018	lncRNA	lnc	NA	NA	NA	NA	NA	NA	2180	1	INRAGALT00000103447	2180	2180;2180;2180	lncRNA	lnc	1	1;1;1	INRAGALE00000249435	2180	2180;2180;2180	0	0;0;0	0	0;0;0	NA	NA	NA	NA	NA	NA	NA	NA	NA	NA	NA	NA	lncgSSinNest	LOC419435	RERE	0	lncgSSinNest	1.1.1	LOC419435	RERE	0	-0.15	0.159426986535897	0	NA	NA	NA	NA	NA	NA	NA	NA	NA	NA	NA	NA	NA	NA	lincConv	NONGGAG002856	NONGGAG002856	8546	lincConv	1.1.1	NONGGAG002856	NONGGAG002856	8546	0.27	0.0182830312476554	1	NA	NA	NA	NA	NA	NA	NA	NA	NA	NA	NA	NA	NA	NA	NA	NA	NA	NA	NA	NA	NA	NA	NA	NA	NA	NA	NA	NA	NA	NA	NA	NA	NA	NA	NA	NA	NA	lymT;denC;thym;lymB;optc;uter;trch;pcrs;mono;hard;magn;thyr;pitu;coln;cctl;rtin;test;burs;utri;pvtc;bmdm;crbl;spln;kdny;jeju;cecm;duod;brai;gizz;lung;hypt;ovry;ileu;mscB;adip;blod;chor;crtx;embr;feat;hert;isth;livr;nkil;pine;skin;thro	1.99;1.555;0.64;0.3975;0.37;0.285;0.21;0.14;0.125;0.12;0.115;0.1;0.0925;0.085;0.08;0.08;0.08;0.075;0.07;0.0675;0.06;0.06;0.0575;0.045;0.0425;0.04;0.0325;0.03;0.03;0.025;0.015;0.015;0.0125;0.01;0.005;0;0;0;0;0;0;0;0;0;0;0;0	1	12	2	0.92	1	1.99	lymT	1.555	denC	1.28	12	Standard expression	2	lymT;denC	3	2.43;2;Inf	/lymT;denC/thym;lymB;optc;uter;trch;pcrs;mono;hard;magn;thyr;pitu;coln;cctl;rtin;test;burs;utri;pvtc;bmdm;crbl;spln;kdny;jeju;cecm;duod;brai;gizz;lung;hypt;ovry;ileu;mscB/adip	/2/32/1	NA	NA	NA	NA	NA	NA	NA	NA	NA	NA	NA	NA	NA	NA	NA	NA	NA	NA	1	NA	NA
INRAGALG00000102801	INRAGALG00000102801	NA	21	3182369	3183235	-	Inra	v2018	lncRNA	lnc	NA	NA	NA	NA	NA	NA	867	1	INRAGALT00000103448	867	867;867;867	lncRNA	lnc	1	1;1;1	INRAGALE00000249436	867	867;867;867	0	0;0;0	0	0;0;0	NA	NA	NA	NA	NA	NA	NA	NA	NA	NA	NA	NA	lncgSSinNest	LOC419435	RERE	0	lncgSSinNest	1.1.1	LOC419435	RERE	0	-0.29	0.00680487356839648	0	NA	NA	NA	NA	NA	NA	NA	NA	NA	NA	NA	NA	NA	NA	lincSSup	INRAGALG00000102800	INRAGALG00000102800	204	lincSSup	1.1.1	INRAGALG00000102800	INRAGALG00000102800	204	0.56	3.59333787446604e-07	1	denC	NA	NA	NA	NA	NA	NA	NA	NA	NA	NA	NA	NA	NA	NA	NA	NA	NA	NA	NA	NA	NA	NA	NA	NA	NA	NA	NA	NA	NA	NA	NA	NA	NA	NA	NA	NA	denC;thym;lymB;lymT;optc;trch;pcrs;uter;test;cctl;hard;thyr;crbl;skin;lung;duod;burs;pvtc;ileu;cecm;mono;crtx;hypt;kdny;spln;adip;blod;bmdm;brai;chor;coln;embr;feat;gizz;hert;isth;jeju;livr;magn;mscB;nkil;ovry;pine;pitu;rtin;thro;utri	1.275;0.4625;0.4075;0.36;0.33;0.19;0.18;0.155;0.14;0.11;0.11;0.105;0.1025;0.1;0.07;0.0675;0.065;0.06;0.05;0.045;0.045;0.03;0.03;0.01;0.01;0;0;0;0;0;0;0;0;0;0;0;0;0;0;0;0;0;0;0;0;0;0	1	14	1	0.92	1	1.275	denC	0.4625	thym	2.76	22	Standard expression	1	denC	3	2.76;3;Inf	/denC/thym;lymB;lymT;optc;trch;pcrs;uter;test;cctl;hard;thyr;crbl;skin;lung;duod;burs;pvtc;ileu;cecm;mono;crtx;hypt/kdny;spln	/1/22/2	NA	NA	NA	NA	NA	NA	NA	NA	NA	NA	NA	NA	NA	NA	NA	NA	NA	NA	1	NA	NA
INRAGALG00000102810	INRAGALG00000102810	NA	21	4776208	4777740	-	Inra	v2018	lncRNA	lnc	NA	NA	NA	NA	NA	NA	1533	1	INRAGALT00000103459	1533	1533;1533;1533	lncRNA	lnc	1	1;1;1	INRAGALE00000249497	1533	1533;1533;1533	0	0;0;0	0	0;0;0	NA	NA	NA	NA	NA	NA	NA	NA	NA	NA	NA	NA	lncgASexNest	LOC430019	HTR6	0	lncgASexNest	1.1.1	LOC430019	HTR6	0	0.47	4.30801057859634e-06	0	NA	NA	NA	NA	NA	NA	NA	NA	NA	NA	NA	NA	NA	NA	NA	NA	NA	NA	NA	NA	NA	NA	NA	NA	NA	NA	NA	NA	NA	NA	NA	NA	NA	NA	NA	NA	NA	NA	NA	NA	NA	NA	NA	NA	NA	NA	NA	NA	NA	NA	NA	NA	NA	NA	NA	NA	NA	NA	NA	NA	NA	NA	NA	uter;test;isth;coln;ovry;pine;burs;thyr;feat;utri;lymT;pitu;cecm;brai;spln;adip;skin;ileu;gizz;rtin;chor;crbl;mscB;lung;jeju;kdny;hypt;duod;embr;hard;bmdm;crtx;hert;trch;livr;magn;thym;pvtc;thro;denC;lymB;optc;blod;cctl;pcrs;mono;nkil	1.895;1.32;1.165;1.14;1.07;1.05;0.98;0.715;0.695;0.675;0.52;0.5;0.46;0.455;0.4425;0.42;0.42;0.41;0.395;0.365;0.33;0.3275;0.31;0.3;0.2875;0.2675;0.2325;0.2225;0.19;0.1825;0.17;0.17;0.14;0.13;0.12;0.08;0.07;0.0625;0.055;0.05;0.0425;0.04;0.03;0.03;0.02;0.015;0	1	35	6	0.73	0	1.895	uter	1.32	test	1.44	1	Standard expression	46	uter;test;isth;coln;ovry;pine;burs;thyr;feat;utri;lymT;pitu;cecm;brai;spln;adip;skin;ileu;gizz;rtin;chor;crbl;mscB;lung;jeju;kdny;hypt;duod;embr;hard;bmdm;crtx;hert;trch;livr;magn;thym;pvtc;thro;denC;lymB;optc;blod;cctl;pcrs;mono	1	Inf	/uter;test;isth;coln;ovry;pine;burs;thyr;feat;utri;lymT;pitu;cecm;brai;spln;adip;skin;ileu;gizz;rtin;chor;crbl;mscB;lung;jeju;kdny;hypt;duod;embr;hard;bmdm;crtx;hert;trch;livr;magn;thym;pvtc;thro;denC;lymB;optc;blod;cctl;pcrs;mono	/46	NA	NA	NA	NA	NA	NA	NA	NA	NA	NA	NA	NA	NA	NA	NA	1	1	1	1	NA	NA
INRAGALG00000102817	INRAGALG00000102817	NA	21	6051031	6051654	-	Inra	v2018	lncRNA	lnc	NA	NA	NA	NA	NA	NA	624	1	INRAGALT00000103467	624	624;624;624	lncRNA	lnc	1	1;1;1	INRAGALE00000249524	624	624;624;624	0	0;0;0	0	0;0;0	NA	NA	NA	NA	NA	NA	NA	NA	NA	NA	NA	NA	lincSSdw	LOC428197	C1QB	4992	lincSSdw	1.1.1	LOC428197	C1QB	4992	0.38	0.000429803328607101	0	NA	NA	NA	NA	NA	NA	NA	NA	NA	NA	NA	NA	NA	NA	lincSSup	NONGGAG002917	NONGGAG002917	8475	lincSSup	1.1.1	NONGGAG002917	NONGGAG002917	8475	0.09	0.502146678590471	1	NA	NA	NA	NA	NA	NA	NA	NA	NA	NA	NA	NA	NA	NA	NA	NA	NA	NA	NA	NA	NA	NA	NA	NA	NA	NA	NA	NA	NA	NA	NA	NA	NA	NA	NA	NA	NA	spln;livr;adip;bmdm;pitu;coln;duod;burs;crtx;test;cecm;ileu;pcrs;hypt;skin;gizz;lung;hard;mono;optc;thyr;cctl;kdny;thym;blod;brai;chor;crbl;denC;embr;feat;hert;isth;jeju;lymB;lymT;magn;mscB;nkil;ovry;pine;pvtc;rtin;thro;trch;uter;utri	1.2725;0.375;0.37;0.36;0.335;0.14;0.1275;0.1125;0.09;0.09;0.07;0.05;0.05;0.0475;0.04;0.035;0.03;0.025;0.02;0.02;0.015;0.01;0.005;0.005;0;0;0;0;0;0;0;0;0;0;0;0;0;0;0;0;0;0;0;0;0;0;0	1	8	1	0.94	1	1.2725	spln	0.375	livr	3.39	23	Standard expression	1	spln	4	3.39;2.39;2;Inf	/spln/livr;adip;bmdm;pitu/coln;duod;burs;crtx;test;cecm;ileu;pcrs;hypt;skin;gizz;lung;hard;mono;optc;thyr;cctl/kdny;thym	/1/4/17/2	NA	NA	NA	NA	NA	NA	NA	NA	NA	NA	NA	NA	NA	NA	NA	NA	1	NA	1	NA	NA
INRAGALG00000102822	INRAGALG00000102822	NA	21	6319761	6323267	-	Inra	v2018	lncRNA	lnc	NA	NA	NA	NA	NA	NA	3507	1	INRAGALT00000103472	3507	3507;3507;3507	lncRNA	lnc	1	1;1;1	INRAGALE00000249533	3507	3507;3507;3507	0	0;0;0	0	0;0;0	NA	NA	NA	NA	NA	NA	NA	NA	NA	NA	NA	NA	lincSSdw	LOC395917	CDC42	8187	lincSSdw	1.1.1	LOC395917	CDC42	8187	0.18	0.0779294177726656	0	NA	NA	NA	NA	NA	NA	NA	NA	NA	NA	NA	NA	NA	NA	lincSSup	INRAGALG00000008946	INRAGALG00000008946	511	lincSSup	1.1.1	INRAGALG00000008946	INRAGALG00000008946	511	0.6	2.18488575496824e-08	1	lymT	NA	NA	NA	NA	NA	NA	NA	NA	NA	NA	NA	NA	NA	NA	NA	NA	NA	NA	NA	NA	NA	NA	NA	NA	NA	NA	NA	NA	NA	NA	NA	NA	NA	NA	NA	NA	lymT;thro;denC;blod;lung;lymB;thym;coln;cecm;spln;burs;jeju;duod;test;thyr;crtx;ovry;uter;chor;ileu;adip;mono;pine;kdny;isth;bmdm;gizz;hert;utri;crbl;feat;hypt;mscB;pcrs;skin;trch;pitu;brai;pvtc;cctl;optc;hard;embr;livr;magn;nkil;rtin	3.305;1.62;1.505;0.695;0.4825;0.45;0.335;0.32;0.295;0.2;0.1925;0.1775;0.165;0.165;0.1575;0.155;0.13;0.13;0.11;0.105;0.1;0.1;0.09;0.0875;0.08;0.075;0.075;0.07;0.07;0.0675;0.0675;0.05;0.05;0.05;0.05;0.05;0.045;0.0425;0.0425;0.04;0.04;0.0325;0.02;0.015;0;0;0	1	22	3	0.9	1	3.305	lymT	1.62	thro	2.04	3	Standard expression	1	lymT	3	2.04;2.17;Inf	/lymT/thro;denC/blod;lung;lymB;thym;coln;cecm;spln;burs;jeju;duod;test;thyr;crtx;ovry;uter;chor;ileu;adip;mono;pine;kdny;isth;bmdm;gizz;hert;utri;crbl;feat;hypt;mscB;pcrs;skin;trch;pitu;brai;pvtc;cctl;optc;hard;embr;livr	/1/2/41	NA	NA	NA	NA	NA	NA	NA	NA	NA	NA	NA	NA	NA	NA	NA	NA	1	1	1	NA	NA
INRAGALG00000102824	INRAGALG00000102824	NA	21	6373234	6377147	-	Inra	v2018	lncRNA	lnc	NA	NA	NA	NA	NA	NA	3914	1	INRAGALT00000103474	3914	3914;3914;3914	lncRNA	lnc	1	1;1;1	INRAGALE00000249535	3914	3914;3914;3914	0	0;0;0	0	0;0;0	NA	NA	NA	NA	NA	NA	NA	NA	NA	NA	NA	NA	lncgASexNest	LOC769267	LOC769267	0	lncgASexNest	1.1.1	LOC769267	LOC769267	0	0.39	0.00163688395731404	1	NA	NA	NA	NA	NA	NA	NA	NA	NA	NA	NA	NA	NA	NA	NA	NA	NA	NA	NA	NA	NA	NA	NA	NA	NA	NA	NA	NA	NA	NA	NA	NA	NA	NA	NA	NA	NA	NA	NA	NA	NA	NA	NA	NA	NA	NA	NA	NA	NA	NA	NA	NA	NA	NA	NA	NA	NA	NA	NA	NA	NA	NA	NA	denC;lymT;lymB;test;pcrs;utri;isth;lung;thyr;cctl;ovry;bmdm;crtx;gizz;trch;jeju;pvtc;adip;blod;brai;burs;cecm;chor;coln;crbl;duod;embr;feat;hard;hert;hypt;ileu;kdny;livr;magn;mono;mscB;nkil;optc;pine;pitu;rtin;skin;spln;thro;thym;uter	1.265;0.25;0.1025;0.04;0.03;0.03;0.025;0.0125;0.0125;0.01;0.01;0.005;0.005;0.005;0.005;0.0025;0.0025;0;0;0;0;0;0;0;0;0;0;0;0;0;0;0;0;0;0;0;0;0;0;0;0;0;0;0;0;0;0	1	3	1	0.99	1	1.265	denC	0.25	lymT	5.06	30	Standard expression	1	denC	7	5.06;2.44;2.56;2;2;2;Inf	/denC/lymT/lymB/test;pcrs;utri;isth/lung;thyr;cctl;ovry/bmdm;crtx;gizz;trch/jeju;pvtc	/1/1/1/4/4/4/2	NA	NA	NA	NA	NA	NA	NA	NA	NA	NA	NA	NA	NA	NA	NA	NA	NA	NA	1	NA	NA
INRAGALG00000102825	INRAGALG00000102825	NA	21	6499018	6499407	-	Inra	v2018	lncRNA	lnc	NA	NA	NA	NA	NA	NA	390	1	INRAGALT00000103475	390	390;390;390	lncRNA	lnc	1	1;1;1	INRAGALE00000249536	390	390;390;390	0	0;0;0	0	0;0;0	NA	NA	NA	NA	NA	NA	NA	NA	NA	NA	NA	NA	lncgSSinNest	LOC100859829	ZNF362	0	lncgSSinNest	1.1.1	LOC100859829	ZNF362	0	0.61	1.5954243360337e-09	0	NA	NA	NA	NA	NA	NA	NA	NA	NA	NA	NA	NA	NA	NA	NA	NA	NA	NA	NA	NA	NA	NA	NA	NA	NA	NA	NA	NA	NA	NA	NA	NA	NA	NA	NA	NA	NA	NA	NA	NA	NA	NA	NA	NA	NA	NA	NA	NA	NA	NA	NA	NA	NA	NA	NA	NA	NA	NA	NA	NA	NA	NA	NA	lymT;brai;thyr;pine;rtin;spln;coln;crbl;crtx;chor;utri;thym;adip;duod;cecm;kdny;feat;uter;burs;embr;pitu;gizz;thro;jeju;isth;blod;lung;hypt;ovry;pvtc;skin;test;lymB;ileu;livr;hert;bmdm;magn;hard;optc;pcrs;denC;trch;cctl;mscB;mono;nkil	17.575;15.2525;14.02;13.49;11.995;11.36;10.475;9.6;9.375;9.1;8.805;8.6025;8.455;7.555;7.105;6.9525;6.655;6.645;6.6275;6.35;6.3;6.18;5.705;5.165;4.645;4.625;4.555;3.72;3.34;3.295;3.24;3.15;3.07;2.93;2.44;1.53;1.25;1.065;0.9425;0.25;0.21;0.16;0.11;0.07;0.05;0;0	1	43	38	0.46	0	17.575	lymT	15.2525	brai	1.15	2	Standard expression	39	lymT;brai;thyr;pine;rtin;spln;coln;crbl;crtx;chor;utri;thym;adip;duod;cecm;kdny;feat;uter;burs;embr;pitu;gizz;thro;jeju;isth;blod;lung;hypt;ovry;pvtc;skin;test;lymB;ileu;livr;hert;bmdm;magn;hard	2	3.77;Inf	/lymT;brai;thyr;pine;rtin;spln;coln;crbl;crtx;chor;utri;thym;adip;duod;cecm;kdny;feat;uter;burs;embr;pitu;gizz;thro;jeju;isth;blod;lung;hypt;ovry;pvtc;skin;test;lymB;ileu;livr;hert;bmdm;magn;hard/optc;pcrs;denC;trch;cctl;mscB	/39/6	NA	NA	NA	NA	NA	NA	NA	NA	NA	NA	NA	NA	NA	NA	NA	NA	1	NA	1	NA	NA
LOC100315942	MIR1635	NA	21	1734507	1734613	-	Ncbi	v106	miRNA	mir	NA	NA	NA	NA	NA	NA	66	2	NR_035124;unassigned_transcript_1254	107;25	25;66;107	primary_transcript;miRNA	mir;mir	1;1	1;1;1	NCBIGALE03512401;NCBIGALEtranscript01	107;25	25;66;107	0;0	0;0;0	0;0	0;0;0	NA	NA	NA	NA	NA	NA	NA	NA	NA	NA	NA	NA	NA	NA	NA	NA	NA	NA	NA	NA	NA	NA	NA	NA	NA	NA	NA	NA	NA	NA	NA	NA	NA	NA	NA	NA	NA	NA	NA	NA	NA	NA	NA	NA	NA	NA	NA	NA	NA	NA	NA	lincConv;lincConv	NONGGAG008990;NONGGAG008990	NONGGAG008990;NONGGAG008990	2336;2396	lincConv	n.1.1	NONGGAG008990	NONGGAG008990	2336	lncgSSinNest	LOC428181	SKI	0	lncgSSinNest	n.1.1	LOC428181	SKI	0	NA	NA	NA	NA	NA	NA	NA	NA	NA	NA	NA	NA	NA	NA	NA	NA	NA	NA	cctl;adip;blod;bmdm;brai;burs;cecm;chor;coln;crbl;crtx;denC;duod;embr;feat;gizz;hard;hert;hypt;ileu;isth;jeju;kdny;livr;lung;lymB;lymT;magn;mono;mscB;nkil;optc;ovry;pcrs;pine;pitu;pvtc;rtin;skin;spln;test;thro;thym;thyr;trch;uter;utri	0.12;0;0;0;0;0;0;0;0;0;0;0;0;0;0;0;0;0;0;0;0;0;0;0;0;0;0;0;0;0;0;0;0;0;0;0;0;0;0;0;0;0;0;0;0;0;0	0	1	0	1	1	0.12	cctl	0	adip	Inf	46	Weak expression	1	cctl	1	Inf	/cctl	/1	NA	NA	NA	NA	NA	NA	NA	NA	NA	NA	NA	NA	NA	NA	1	NA	1	NA	NA	NA	NA
LOC100526659	RNP	renal natriuretic peptide	21	5565469	5566252	+	Ncbi	v106	protein_coding	pcg	ENSGALG00010017444	RNP	NA	RNP	ENSGALG00010017444	RNP	574	1	NM_001198747	574	574;574;574	mRNA	pcg	3	3;3;3	NCBIGALE00119874701,NCBIGALE00119874702,NCBIGALE00119874703	154,295,125	125;191;295	2	2;2;2	97,115	97;106;115	NA	NA	NA	NA	NA	NA	NA	NA	NA	NA	NA	NA	NA	NA	NA	NA	NA	NA	NA	NA	NA	NA	NA	NA	NA	lincSSup	LOC395765	NPPA	4360	lincSSup	1.1.1	LOC395765	NPPA	4360	0.22	0.0926739783097704	1	NA	NA	NA	NA	NA	NA	NA	NA	NA	NA	NA	NA	NA	NA	NA	NA	NA	NA	NA	NA	NA	NA	NA	NA	NA	NA	NA	NA	NA	NA	NA	NA	NA	NA	NA	NA	NA	NA	NA	NA	NA	NA	NA	NA	NA	NA	NA	NA	NA	NA	ovry;kdny;thym;hard;adip;blod;bmdm;brai;burs;cctl;cecm;chor;coln;crbl;crtx;denC;duod;embr;feat;gizz;hert;hypt;ileu;isth;jeju;livr;lung;lymB;lymT;magn;mono;mscB;nkil;optc;pcrs;pine;pitu;pvtc;rtin;skin;spln;test;thro;thyr;trch;uter;utri	1.33;0.3875;0.0625;0.005;0;0;0;0;0;0;0;0;0;0;0;0;0;0;0;0;0;0;0;0;0;0;0;0;0;0;0;0;0;0;0;0;0;0;0;0;0;0;0;0;0;0;0	1	2	1	0.99	1	1.33	ovry	0.3875	kdny	3.43	43	Standard expression	1	ovry	4	3.43;6.2;12.5;Inf	/ovry/kdny/thym/hard	/1/1/1/1	NA	signal transduction	extracellular region	hormone activity	NA	NA	NA	NA	NA	NA	NA	NA	NA	NA	1	1	1	1	NA	NA	NA
LOC100736561	PANK4	pantothenate kinase 4	21	1428225	1450062	+	Ncbi	v106	protein_coding	pcg	ENSGALG00010019731	PANK4	NA	PANK4	ENSGALG00010019731	PANK4	4534	2	XM_015296805;NM_001244912	4533;4536	4533;4534;4536	mRNA;mRNA	pcg;pcg	19;19	19;19;19	NCBIGALE00124491201,NCBIGALE00124491202,NCBIGALE00124491203,NCBIGALE00124491204,NCBIGALE00124491205,NCBIGALE00124491206,NCBIGALE00124491207,NCBIGALE00124491208,NCBIGALE00124491209,NCBIGALE001244912010,NCBIGALE001244912011,NCBIGALE001244912012,NCBIGALE001244912013,NCBIGALE001244912014,NCBIGALE001244912015,NCBIGALE001244912016,NCBIGALE001244912017,NCBIGALE001244912018,NCBIGALE001244912019;NCBIGALE01529680501,NCBIGALE01529680502,NCBIGALE01529680503,NCBIGALE01529680504,NCBIGALE01529680505,NCBIGALE01529680506,NCBIGALE01529680507,NCBIGALE01529680508,NCBIGALE01529680509,NCBIGALE015296805010,NCBIGALE015296805011,NCBIGALE015296805012,NCBIGALE015296805013,NCBIGALE015296805014,NCBIGALE015296805015,NCBIGALE015296805016,NCBIGALE015296805017,NCBIGALE015296805018,NCBIGALE015296805019	157,83,209,184,93,154,182,82,101,156,113,88,152,56,50,105,101,69,2398;157,83,209,184,93,154,182,82,101,156,113,88,152,56,50,108,101,69,2398	50;239;2398	18;18	18;18;18	2303,672,1913,607,1642,859,1471,1180,463,593,505,732,1430,560,974,434,488,497;2303,672,1913,607,1642,859,1471,1180,463,593,505,732,1430,560,971,434,488,497	434;962;2303	ortholog_one2one	ENSMUSG00000029056	Pank4	LOC269614	Pank4	pantothenate kinase 4	ortholog_one2one	ENSG00000157881	PANK4	LOC55229	PANK4	pantothenate kinase 4 (inactive)	NA	NA	NA	NA	NA	NA	NA	NA	NA	NA	NA	NA	NA	lncgASexOvlp;lincDivg	LOC396300;LOC419388	KBP;PRDM16	0;203	lncgASexOvlp	n.n.n	LOC396300	KBP	0	0.35	0.000491747799155225	0	NA	NA	NA	NA	NA	NA	NA	NA	NA	NA	NA	NA	NA	NA	NA	NA	NA	NA	NA	NA	NA	NA	NA	NA	NA	NA	NA	NA	NA	NA	NA	NA	NA	NA	NA	NA	NA	NA	NA	NA	NA	NA	NA	NA	NA	NA	NA	NA	NA	NA	test;pitu;thro;pine;rtin;nkil;blod;crtx;brai;crbl;mscB;utri;hypt;embr;spln;chor;gizz;lung;hert;burs;feat;coln;lymT;ovry;adip;uter;bmdm;ileu;cecm;kdny;duod;jeju;isth;thyr;thym;skin;trch;lymB;denC;livr;pvtc;magn;hard;mono;optc;pcrs;cctl	118.77;64.6675;49.755;41.31;39.2;32.95;23.205;18.55;18.1875;16.5925;16.24;15.66;14.4475;12.45;12.13;10.805;10.675;9.595;9.44;8.56;8.3875;8.225;8.19;8.19;7.73;7.58;7.51;7.35;6.925;6.4;5.1725;4.92;4.485;3.455;3.3725;3.36;3.335;3.0375;2.4;2.38;1.7925;1.595;1.5275;1.115;0.72;0.17;0.1	1	47	44	0.56	0	118.77	test	64.6675	pitu	1.84	0	Standard expression	45	test;pitu;thro;pine;rtin;nkil;blod;crtx;brai;crbl;mscB;utri;hypt;embr;spln;chor;gizz;lung;hert;burs;feat;coln;lymT;ovry;adip;uter;bmdm;ileu;cecm;kdny;duod;jeju;isth;thyr;thym;skin;trch;lymB;denC;livr;pvtc;magn;hard;mono;optc	2	4.24;Inf	/test;pitu;thro;pine;rtin;nkil;blod;crtx;brai;crbl;mscB;utri;hypt;embr;spln;chor;gizz;lung;hert;burs;feat;coln;lymT;ovry;adip;uter;bmdm;ileu;cecm;kdny;duod;jeju;isth;thyr;thym;skin;trch;lymB;denC;livr;pvtc;magn;hard;mono;optc/pcrs;cctl	/45/2	NA	coenzyme A biosynthetic process	NA	ATP binding;pantothenate kinase activity	Early-onset posterior polar cataract;CATARACT 49;Congenital cataract	coenzyme A biosynthetic process;coenzyme A biosynthetic process;coenzyme A biosynthetic process;coenzyme A biosynthetic process;coenzyme A biosynthetic process	cytoplasm;nucleus;cytosol;cytoplasm	ATP binding;pantothenate kinase activity;metal ion binding;nucleotide binding;hydrolase activity;ATP binding;pantothenate kinase activity;nucleotide binding;ATP binding;pantothenate kinase activity;ATP binding;transferase activity, transferring phosphorus-containing groups;ATP binding;pantothenate kinase activity	increased freezing behavior;abnormal lens epithelium morphology;abnormal lens fiber morphology;abnormal lens morphology;cataract;increased lens epithelium apoptosis	coenzyme A biosynthetic process	cytoplasm;cytosol;nucleus	ATP binding;pantothenate kinase activity;metal ion binding;hydrolase activity;nucleotide binding	pantothenate kinase 4	MGI:2387466	1	1	1	1	NA	NA	NA
LOC100857108	CHD5	chromodomain helicase DNA binding protein 5	21	633493	661497	+	Ncbi	v106	protein_coding	pcg	ENSGALG00010019284	CHD5	NA	CHD5	ENSGALG00010019284	CHD5	6859	1	XM_025142683	6859	6859;6859;6859	mRNA	pcg	44	44;44;44	NCBIGALE02514268301,NCBIGALE02514268302,NCBIGALE02514268303,NCBIGALE02514268304,NCBIGALE02514268305,NCBIGALE02514268306,NCBIGALE02514268307,NCBIGALE02514268308,NCBIGALE02514268309,NCBIGALE025142683010,NCBIGALE025142683011,NCBIGALE025142683012,NCBIGALE025142683013,NCBIGALE025142683014,NCBIGALE025142683015,NCBIGALE025142683016,NCBIGALE025142683017,NCBIGALE025142683018,NCBIGALE025142683019,NCBIGALE025142683020,NCBIGALE025142683021,NCBIGALE025142683022,NCBIGALE025142683023,NCBIGALE025142683024,NCBIGALE025142683025,NCBIGALE025142683026,NCBIGALE025142683027,NCBIGALE025142683028,NCBIGALE025142683029,NCBIGALE025142683030,NCBIGALE025142683031,NCBIGALE025142683032,NCBIGALE025142683033,NCBIGALE025142683034,NCBIGALE025142683035,NCBIGALE025142683036,NCBIGALE025142683037,NCBIGALE025142683038,NCBIGALE025142683039,NCBIGALE025142683040,NCBIGALE025142683041,NCBIGALE025142683042,NCBIGALE025142683043,NCBIGALE025142683044	121,131,93,84,119,239,125,124,167,219,207,212,132,109,192,64,134,138,122,174,142,132,118,125,232,126,173,175,87,89,134,145,160,80,130,90,135,109,133,196,164,115,73,890	64;156;890	43	43;43;43	596,3361,2,760,561,520,1648,1357,295,874,78,542,596,510,79,3,394,488,206,436,210,496,477,846,90,106,910,339,442,151,175,1242,154,154,529,380,166,161,377,214,107,82,75	2;493;3361	ortholog_one2one	ENSMUSG00000005045	Chd5	LOC269610	Chd5	chromodomain helicase DNA binding protein 5	ortholog_one2one	ENSG00000116254	CHD5	LOC26038	CHD5	chromodomain helicase DNA binding protein 5	NA	NA	NA	NA	NA	NA	NA	NA	NA	NA	NA	NA	NA	lncgASexOvlp	LOC396068	KCNAB2	0	lncgASexOvlp	1.1.1	LOC396068	KCNAB2	0	0.5	6.67478227757475e-07	0	NA	NA	NA	NA	NA	NA	NA	NA	NA	NA	NA	NA	NA	NA	NA	NA	NA	NA	NA	NA	NA	NA	NA	NA	NA	NA	NA	NA	NA	NA	NA	NA	NA	NA	NA	NA	NA	NA	NA	NA	NA	NA	NA	NA	NA	NA	NA	NA	NA	NA	brai;crtx;pine;embr;crbl;rtin;hypt;test;thro;utri;lung;pitu;gizz;blod;mscB;adip;lymT;spln;hert;coln;uter;cecm;feat;ileu;chor;ovry;kdny;isth;jeju;burs;thyr;duod;bmdm;lymB;skin;thym;pvtc;livr;magn;optc;denC;hard;trch;mono;nkil;pcrs;cctl	78.385;67.915;65.26;60.185;59.7725;56.725;56.0425;18.395;17.505;16.89;14.355;14.2225;12.405;11.6375;11.42;10.955;10.58;10.3525;9.35;8.655;7.85;6.66;6.5225;5.91;5.675;5.64;5.4025;5.4;5.3675;5.13;4.52;4.21;3.89;3.245;2.92;2.465;1.9725;1.885;1.735;1.47;1.465;1.3725;1.155;0.72;0.54;0.15;0.12	1	47	43	0.53	0	78.385	brai	67.915	crtx	1.15	0	Standard expression	7	brai;crtx;pine;embr;crbl;rtin;hypt	3	3.05;3.6;Inf	/brai;crtx;pine;embr;crbl;rtin;hypt/test;thro;utri;lung;pitu;gizz;blod;mscB;adip;lymT;spln;hert;coln;uter;cecm;feat;ileu;chor;ovry;kdny;isth;jeju;burs;thyr;duod;bmdm;lymB;skin;thym;pvtc;livr;magn;optc;denC;hard;trch;mono;nkil/pcrs;cctl	/7/38/2	NA	chromatin remodeling;regulation of transcription by RNA polymerase II;histone H3-K27 trimethylation	nucleus;nucleoplasm;cytosol;nuclear speck	DNA binding;ATP binding;DNA helicase activity;ATP-dependent chromatin remodeler activity;H3K27me3 modified histone binding	Parenti-Mignot neurodevelopmental syndrome;CHD5-associated neurodevelopmental disorder with intellectual disability speech delay and epilepsy	chromatin remodeling;chromatin organization;cell differentiation;nervous system development;spermatogenesis;regulation of transcription by RNA polymerase II;negative regulation of transcription by RNA polymerase II;negative regulation of cell population proliferation;chromatin remodeling;histone H4 acetylation;sperm DNA condensation;cerebral cortex neuron differentiation;histone H3-K27 trimethylation;positive regulation of signal transduction by p53 class mediator;chromatin remodeling;chromatin organization;chromatin remodeling	nucleus;nucleus;nuclear speck;membrane;nucleoplasm;cytosol;intracellular membrane-bounded organelle;nucleus;heterochromatin;chromatin;NuRD complex;NuRD complex;intracellular membrane-bounded organelle	DNA binding;ATP binding;DNA helicase activity;ATP-dependent chromatin remodeler activity;metal ion binding;nucleotide binding;hydrolase activity;protein binding;helicase activity;chromatin binding;histone binding;ATP hydrolysis activity;ATP hydrolysis activity;DNA binding;ATP-dependent chromatin remodeler activity;H3K27me3 modified histone binding;DNA binding;DNA helicase activity;nucleotide binding;ATP binding;DNA binding;hydrolase activity;ATP-dependent chromatin remodeler activity;metal ion binding;nucleotide binding;ATP binding;hydrolase activity;helicase activity;ATP-dependent chromatin remodeler activity	abnormal male germ cell morphology;abnormal spermatid morphology;abnormal spermatogenesis;abnormal spermiation;arrest of spermiogenesis;asthenozoospermia;decreased male germ cell number;male infertility;oligozoospermia;teratozoospermia	chromatin remodeling;regulation of transcription by RNA polymerase II;transcription by RNA polymerase II;nervous system development;chromatin organization;spermatogenesis;cell differentiation;negative regulation of transcription by RNA polymerase II;negative regulation of cell population proliferation;cerebral cortex neuron differentiation;sperm DNA condensation;histone H4 acetylation;regulation of cell differentiation;histone H3-K27 trimethylation;positive regulation of signal transduction by p53 class mediator	nucleus;nuclear speck;cytosol;chromatin;nucleoplasm;intracellular membrane-bounded organelle;NuRD complex;heterochromatin	DNA binding;ATP binding;DNA helicase activity;ATP-dependent chromatin remodeler activity;chromatin binding;metal ion binding;hydrolase activity;nucleotide binding;ATP hydrolysis activity;histone binding;helicase activity;protein binding;histone deacetylase binding;H3K27me3 modified histone binding	chromodomain helicase DNA binding protein 5	MGI:3036258	1	1	1	2	1	NA	NA
LOC100857116	CELA3B	chymotrypsin like elastase family member 3B	21	6517465	6520664	-	Ncbi	v106	protein_coding	pcg	NA	NA	NA	NA	ENSGALG00010017806	NA	886	1	XM_015297237	886	886;886;886	mRNA	pcg	8	8;8;8	NCBIGALE01529723701,NCBIGALE01529723702,NCBIGALE01529723703,NCBIGALE01529723704,NCBIGALE01529723705,NCBIGALE01529723706,NCBIGALE01529723707,NCBIGALE01529723708	60,80,98,135,137,146,153,77	60;111;153	7	7;7;7	83,419,252,79,860,79,549	79;332;860	ortholog_one2many	ENSMUSG00000023433;ENSMUSG00000078520	Cela3b;Cela3a	LOC67868;LOC242711	Cela3b;Cela3a	chymotrypsin-like elastase family, member 3B;chymotrypsin-like elastase family, member 3A	ortholog_one2many	ENSG00000142789;ENSG00000219073	CELA3A;CELA3B	LOC10136;LOC23436	CELA3A;CELA3B	chymotrypsin like elastase 3A;chymotrypsin like elastase 3B	NA	NA	NA	NA	NA	NA	NA	NA	NA	NA	NA	NA	NA	lincDivg	LOC429806	HSPG2	760	lincDivg	1.1.1	LOC429806	HSPG2	760	0.62	2.04008884993184e-09	0	NA	NA	NA	NA	NA	NA	NA	NA	NA	NA	NA	NA	NA	NA	NA	NA	NA	NA	NA	NA	NA	NA	NA	NA	NA	NA	NA	NA	NA	NA	NA	NA	NA	NA	NA	NA	NA	NA	NA	NA	NA	NA	NA	NA	NA	NA	NA	NA	NA	NA	pcrs;gizz;test;chor;utri;coln;thyr;cecm;spln;pitu;uter;ovry;jeju;adip;kdny;feat;pine;pvtc;duod;isth;lung;burs;thym;skin;hert;ileu;hard;lymB;embr;mscB;crbl;brai;trch;cctl;hypt;livr;optc;blod;bmdm;crtx;denC;lymT;magn;mono;nkil;rtin;thro	194.45;2.585;2.09;2;1.9;1.435;1.1925;1.01;0.8975;0.765;0.75;0.66;0.635;0.505;0.4725;0.415;0.39;0.385;0.335;0.26;0.185;0.115;0.1025;0.1;0.09;0.0875;0.0675;0.04;0.035;0.03;0.0225;0.0175;0.015;0.01;0.01;0.01;0.01;0;0;0;0;0;0;0;0;0;0	1	24	8	0.95	1	194.45	pcrs	2.585	gizz	75.22	10	Standard expression	1	pcrs	2	75.22;Inf	/pcrs/gizz;test;chor;utri;coln;thyr;cecm;spln;pitu;uter;ovry;jeju;adip;kdny;feat;pine;pvtc;duod;isth;lung;burs;thym;skin;hert;ileu;hard;lymB;embr;mscB;crbl;brai;trch;cctl;hypt;livr;optc	/1/36	NA	proteolysis	NA	serine-type endopeptidase activity	NA	proteolysis;proteolysis;proteolysis;proteolysis;proteolysis;proteolysis;proteolysis	extracellular space;extracellular space	serine-type endopeptidase activity;hydrolase activity;protein binding;peptidase activity;serine-type peptidase activity;serine-type endopeptidase activity;serine-type endopeptidase activity;serine-type endopeptidase activity;hydrolase activity;peptidase activity;serine-type peptidase activity;serine-type endopeptidase activity;hydrolase activity;peptidase activity;serine-type peptidase activity;serine-type endopeptidase activity;serine-type endopeptidase activity;serine-type endopeptidase activity;peptidase activity;serine-type endopeptidase activity;hydrolase activity;peptidase activity;serine-type peptidase activity	NA	proteolysis;proteolysis	extracellular space;collagen-containing extracellular matrix;extracellular space	serine-type endopeptidase activity;hydrolase activity;peptidase activity;serine-type peptidase activity;serine-type endopeptidase activity;hydrolase activity;peptidase activity;serine-type peptidase activity	chymotrypsin-like elastase family, member 3B;chymotrypsin-like elastase family, member 3A	MGI:1915118;MGI:3651647	1	1	1	1	NA	NA	NA
LOC100857353	TTC34	tetratricopeptide repeat domain 34	21	1358168	1372654	+	Ncbi	v106	protein_coding	pcg	ENSGALG00010019666	TTC34	NA	TTC34	ENSGALG00010019666	TTC34	4790	2	XR_005841399;XM_040651289	5141;4440	4440;4790;5141	transcript;mRNA	mis;pcg	8;9	8;8;9	NCBIGALE04065128901,NCBIGALE04065128902,NCBIGALE04065128903,NCBIGALE04065128904,NCBIGALE04065128905,NCBIGALE04065128906,NCBIGALE04065128907,NCBIGALE04065128908;NCBIGALE00584139901,NCBIGALE00584139902,NCBIGALE00584139903,NCBIGALE00584139904,NCBIGALE00584139905,NCBIGALE00584139906,NCBIGALE00584139907,NCBIGALE00584139908,NCBIGALE00584139909	63,1584,226,193,167,271,215,2422;63,1584,226,193,167,271,215,1233,488	63;564;2422	7;8	7;8;8	281,603,1011,1371,987,278,3812;281,603,1011,1371,987,278,3812,1712	278;1227;3812	ortholog_one2one	ENSMUSG00000046637	Ttc34	LOC242800	Ttc34	tetratricopeptide repeat domain 34	ortholog_one2one	ENSG00000215912	TTC34	LOC100287898	TTC34	tetratricopeptide repeat domain 34	NA	NA	NA	NA	NA	NA	NA	NA	NA	NA	NA	NA	NA	lincSSup;lincSSup	LOC770671;LOC770671	MMEL1;MMEL1	7661;8671	lincSSup	n.1.1	LOC770671	MMEL1	7661	0.38	0.000258961334526798	0	NA	NA	NA	NA	NA	NA	NA	NA	NA	NA	NA	NA	NA	NA	NA	NA	NA	NA	NA	NA	NA	NA	NA	NA	NA	NA	NA	NA	NA	NA	NA	NA	NA	NA	NA	NA	NA	NA	NA	NA	NA	NA	NA	NA	NA	NA	NA	NA	NA	NA	pine;utri;test;trch;isth;uter;rtin;blod;brai;embr;hypt;lung;magn;crbl;burs;ovry;nkil;pitu;feat;crtx;kdny;chor;spln;lymB;thyr;optc;pcrs;pvtc;thym;cctl;coln;gizz;hert;skin;adip;hard;bmdm;cecm;denC;duod;ileu;jeju;livr;lymT;mono;mscB;thro	10.025;8.765;8.21;1.01;0.615;0.57;0.38;0.3775;0.3525;0.345;0.245;0.22;0.165;0.14;0.085;0.075;0.07;0.07;0.06;0.045;0.0375;0.03;0.025;0.0225;0.0225;0.02;0.02;0.02;0.0175;0.01;0.01;0.01;0.01;0.01;0.005;0.005;0;0;0;0;0;0;0;0;0;0;0	1	14	4	0.92	1	10.025	pine	8.765	utri	1.14	11	Standard expression	3	pine;utri;test	3	8.13;2;Inf	/pine;utri;test/trch;isth;uter;rtin;blod;brai;embr;hypt;lung;magn;crbl;burs;ovry;nkil;pitu;feat;crtx;kdny;chor;spln;lymB;thyr;optc;pcrs;pvtc;thym;cctl;coln;gizz;hert;skin/adip;hard	/3/31/2	NA	NA	NA	protein binding	NA			protein binding;protein binding	NA			protein binding	tetratricopeptide repeat domain 34	MGI:2445205	1	1	1	NA	NA	NA	NA
LOC100857390	PHC2	polyhomeotic homolog 2	21	6480346	6489089	+	Ncbi	v106	protein_coding	pcg	ENSGALG00010017685	PHC2	NA	PHC2	ENSGALG00010017685	PHC2	2644	7	XM_025142587;XM_040651423;XM_040651424;XM_046903305;XM_046903306;XM_040651426;XM_040651425	3068;3022;3011;1749;1840;2990;2831	1749;2644;3068	mRNA;mRNA;mRNA;mRNA;mRNA;mRNA;mRNA	pcg;pcg;pcg;pcg;pcg;pcg;pcg	15;16;15;7;7;14;13	7;12;16	NCBIGALE02514258701,NCBIGALE02514258702,NCBIGALE02514258703,NCBIGALE02514258704,NCBIGALE02514258705,NCBIGALE02514258706,NCBIGALE02514258707,NCBIGALE02514258708,NCBIGALE02514258709,NCBIGALE025142587010,NCBIGALE025142587011,NCBIGALE025142587012,NCBIGALE025142587013,NCBIGALE025142587014,NCBIGALE025142587015;NCBIGALE04065142301,NCBIGALE04065142302,NCBIGALE04065142303,NCBIGALE04065142304,NCBIGALE04065142305,NCBIGALE04065142306,NCBIGALE04065142307,NCBIGALE04065142308,NCBIGALE04065142309,NCBIGALE040651423010,NCBIGALE040651423011,NCBIGALE040651423012,NCBIGALE040651423013,NCBIGALE040651423014,NCBIGALE040651423015,NCBIGALE040651423016;NCBIGALE04065142401,NCBIGALE04065142402,NCBIGALE04065142403,NCBIGALE04065142404,NCBIGALE04065142405,NCBIGALE04065142406,NCBIGALE04065142407,NCBIGALE04065142408,NCBIGALE04065142409,NCBIGALE040651424010,NCBIGALE040651424011,NCBIGALE040651424012,NCBIGALE040651424013,NCBIGALE040651424014,NCBIGALE040651424015;NCBIGALE04065142501,NCBIGALE04065142502,NCBIGALE04065142503,NCBIGALE04065142504,NCBIGALE04065142505,NCBIGALE04065142506,NCBIGALE04065142507;NCBIGALE04065142601,NCBIGALE04065142602,NCBIGALE04065142603,NCBIGALE04065142604,NCBIGALE04065142605,NCBIGALE04065142606,NCBIGALE04065142607;NCBIGALE04690330501,NCBIGALE04690330502,NCBIGALE04690330503,NCBIGALE04690330504,NCBIGALE04690330505,NCBIGALE04690330506,NCBIGALE04690330507,NCBIGALE04690330508,NCBIGALE04690330509,NCBIGALE046903305010,NCBIGALE046903305011,NCBIGALE046903305012,NCBIGALE046903305013,NCBIGALE046903305014;NCBIGALE04690330601,NCBIGALE04690330602,NCBIGALE04690330603,NCBIGALE04690330604,NCBIGALE04690330605,NCBIGALE04690330606,NCBIGALE04690330607,NCBIGALE04690330608,NCBIGALE04690330609,NCBIGALE046903306010,NCBIGALE046903306011,NCBIGALE046903306012,NCBIGALE046903306013	70,187,159,78,162,105,214,335,148,203,130,115,136,307,719;70,187,159,78,162,105,214,335,148,203,130,115,136,307,181,492;70,187,159,78,162,105,214,335,148,203,130,115,136,250,719;139,203,130,115,136,307,719;230,203,130,115,136,307,719;70,187,159,162,105,214,335,148,203,130,115,136,307,719;70,187,162,105,214,335,148,203,130,115,136,307,719	70;213;719	14;15;14;6;6;13;12	6;11;15	2301,210,75,72,1001,66,404,571,547,93,85,85,80,100;2301,210,75,72,1001,66,404,571,547,93,85,85,80,100,47;2301,210,75,72,1001,66,404,571,547,93,85,85,137,100;184,93,85,85,80,100;278,93,85,85,80,100;2301,210,224,1001,66,404,571,547,93,85,85,80,100;2301,592,1001,66,404,571,547,93,85,85,80,100	47;378;2301	ortholog_one2one	ENSMUSG00000028796	Phc2	LOC54383	Phc2	polyhomeotic 2	ortholog_one2one	ENSG00000134686	PHC2	LOC1912	PHC2	polyhomeotic homolog 2	NA	NA	NA	NA	NA	NA	NA	NA	NA	NA	NA	NA	NA	lincConv	LOC100859829	ZNF362	1329	lincConv	n.1.1	LOC100859829	ZNF362	1329	0.57	1.3746997447043e-08	0	NA	NA	NA	NA	NA	NA	NA	NA	NA	NA	NA	NA	NA	NA	NA	NA	NA	NA	NA	NA	NA	NA	NA	NA	NA	NA	NA	NA	NA	NA	NA	NA	NA	NA	NA	NA	NA	NA	NA	NA	NA	NA	NA	NA	NA	NA	NA	NA	NA	NA	utri;isth;uter;blod;chor;coln;ovry;pine;thro;pitu;lymT;skin;rtin;burs;lymB;spln;thyr;feat;magn;cecm;bmdm;adip;test;gizz;brai;jeju;lung;kdny;mscB;hert;thym;pvtc;duod;crtx;livr;ileu;hypt;denC;hard;crbl;embr;trch;mono;nkil;pcrs;optc;cctl	91.75;83.415;82.37;73.095;66.74;60.495;56.24;56.22;52.345;48.1525;47.19;46.92;42.06;33.7525;32.7925;31.0225;29.5725;29.49;28.18;27.445;27.255;27.21;26;25.945;24.395;23.445;20.6825;19.3625;17.785;13.55;12.45;11.5625;10.7675;10.61;9.785;9.6725;9.4525;8.71;8.4675;7.85;7.315;6.865;5.32;1.18;0.33;0.28;0.21	1	47	44	0.35	0	91.75	utri	83.415	isth	1.1	0	Standard expression	43	utri;isth;uter;blod;chor;coln;ovry;pine;thro;pitu;lymT;skin;rtin;burs;lymB;spln;thyr;feat;magn;cecm;bmdm;adip;test;gizz;brai;jeju;lung;kdny;mscB;hert;thym;pvtc;duod;crtx;livr;ileu;hypt;denC;hard;crbl;embr;trch;mono	3	4.51;3.58;Inf	/utri;isth;uter;blod;chor;coln;ovry;pine;thro;pitu;lymT;skin;rtin;burs;lymB;spln;thyr;feat;magn;cecm;bmdm;adip;test;gizz;brai;jeju;lung;kdny;mscB;hert;thym;pvtc;duod;crtx;livr;ileu;hypt;denC;hard;crbl;embr;trch;mono/nkil/pcrs;optc;cctl	/43/1/3	NA	spermatogenesis	nucleus;PcG protein complex;nucleoplasm;heterochromatin;PRC1 complex	zinc ion binding;protein binding;identical protein binding	NA	negative regulation of DNA-templated transcription;negative regulation of DNA-templated transcription;negative regulation of DNA-templated transcription;spermatogenesis	nucleus;nucleoplasm;nucleus;nucleus;nucleoplasm;PcG protein complex;nucleus;nucleoplasm;PRC1 complex;PRC1 complex;nucleus;nucleus;nucleoplasm;PcG protein complex;nucleus;nucleoplasm;PRC1 complex;PRC1 complex;nucleus;nucleoplasm;nucleus;nucleus;nucleoplasm;PcG protein complex;nucleus;nucleoplasm;PRC1 complex;PRC1 complex;heterochromatin;PcG protein complex;nucleus;nucleus	zinc ion binding;protein binding;metal ion binding;DNA binding;zinc ion binding;protein binding;metal ion binding;DNA binding;protein binding;identical protein binding;chromatin binding;histone binding;zinc ion binding;protein binding;metal ion binding;DNA binding;protein binding;identical protein binding;chromatin binding;histone binding;zinc ion binding;protein binding;metal ion binding;DNA binding;zinc ion binding;protein binding;metal ion binding;DNA binding;protein binding;identical protein binding;chromatin binding;histone binding;zinc ion binding;protein binding;zinc ion binding;metal ion binding	abnormal axial skeleton morphology;abnormal rib morphology;abnormal sternum morphology;asymmetric sternocostal joints;cervical vertebral fusion;cervical vertebral transformation;decreased fibroblast proliferation;early cellular replicative senescence;fusion of atlas and odontoid process;increased rib number;lumbar vertebral transformation;rib fusion;split cervical atlas;split cervical axis;thoracic vertebral transformation;vertebral transformation	spermatogenesis;negative regulation of DNA-templated transcription	nucleus;nucleoplasm;PcG protein complex;heterochromatin;PRC1 complex	zinc ion binding;protein binding;DNA binding;metal ion binding;histone binding;chromatin binding;identical protein binding	polyhomeotic 2	MGI:1860454	1	1	1	1	1	NA	NA
LOC100858555	MFAP2	microfibrillar associated protein 2	21	4404982	4409950	-	Ncbi	v106	protein_coding	pcg	ENSGALG00010020382	MFAP2	NA	MFAP2	ENSGALG00010020382	MFAP2	878	4	XM_046903281;XM_046903279;XM_046903280;XM_040651369	947;898;893;772	772;878;947	mRNA;mRNA;mRNA;mRNA	pcg;pcg;pcg;pcg	9;10;9;10	9;10;10	NCBIGALE04065136901,NCBIGALE04065136902,NCBIGALE04065136903,NCBIGALE04065136904,NCBIGALE04065136905,NCBIGALE04065136906,NCBIGALE04065136907,NCBIGALE04065136908,NCBIGALE04065136909;NCBIGALE04690327901,NCBIGALE04690327902,NCBIGALE04690327903,NCBIGALE04690327904,NCBIGALE04690327905,NCBIGALE04690327906,NCBIGALE04690327907,NCBIGALE04690327908,NCBIGALE04690327909,NCBIGALE046903279010;NCBIGALE04690328001,NCBIGALE04690328002,NCBIGALE04690328003,NCBIGALE04690328004,NCBIGALE04690328005,NCBIGALE04690328006,NCBIGALE04690328007,NCBIGALE04690328008,NCBIGALE04690328009;NCBIGALE04690328101,NCBIGALE04690328102,NCBIGALE04690328103,NCBIGALE04690328104,NCBIGALE04690328105,NCBIGALE04690328106,NCBIGALE04690328107,NCBIGALE04690328108,NCBIGALE04690328109,NCBIGALE046903281010	290,72,87,27,87,42,88,74,180;28,213,72,87,27,87,42,88,74,180;236,72,87,27,87,42,88,74,180;32,83,72,87,27,87,42,88,74,180	27;92;290	8;9;8;9	8;8;9	1607,88,208,66,123,204,116,235;480,1824,88,208,66,123,204,116,235;1824,88,208,66,123,204,116,235;1212,1954,88,208,66,123,204,116,235	66;384;1954	ortholog_one2one	ENSMUSG00000060572	Mfap2	LOC17150	Mfap2	microfibrillar-associated protein 2	ortholog_one2one	ENSG00000117122	MFAP2	LOC4237	MFAP2	microfibril associated protein 2	NA	NA	NA	NA	NA	NA	NA	NA	NA	NA	NA	NA	NA	lincSSdw;lincSSdw;lincSSdw;lincConv	LOC419466;LOC419466;LOC419466;LOC428191	ATP13A2;ATP13A2;ATP13A2;CROCC	561;1297;1944;667	lincSSdw	n.n.n	LOC419466	ATP13A2	561	0.3	0.00262650907093424	0	NA	NA	NA	NA	NA	NA	NA	NA	NA	NA	NA	NA	NA	NA	NA	NA	NA	NA	NA	NA	NA	NA	NA	NA	NA	NA	NA	NA	NA	NA	NA	NA	NA	NA	NA	NA	NA	NA	NA	NA	NA	NA	NA	NA	NA	NA	NA	NA	NA	NA	pine;chor;feat;utri;embr;pitu;ovry;skin;brai;thyr;rtin;crtx;trch;crbl;hypt;adip;burs;spln;coln;pvtc;uter;hard;cecm;jeju;lung;isth;duod;ileu;kdny;gizz;lymB;magn;thym;test;hert;thro;bmdm;denC;optc;mscB;livr;pcrs;mono;cctl;blod;lymT;nkil	116.69;66.73;54.2925;54.085;49;29.565;21.87;19.64;13.0575;10.5325;8.39;7.72;7.195;6.03;5.515;5.2;5.0575;4.875;3.215;2.595;2.45;2.425;2.41;2.36;2.0525;1.945;1.8225;1.2925;1.195;1.065;0.8825;0.62;0.5675;0.535;0.43;0.255;0.19;0.17;0.15;0.11;0.065;0.06;0.02;0.01;0;0;0	1	40	30	0.71	0	116.69	pine	66.73	chor	1.75	3	Standard expression	42	pine;chor;feat;utri;embr;pitu;ovry;skin;brai;thyr;rtin;crtx;trch;crbl;hypt;adip;burs;spln;coln;pvtc;uter;hard;cecm;jeju;lung;isth;duod;ileu;kdny;gizz;lymB;magn;thym;test;hert;thro;bmdm;denC;optc;mscB;livr;pcrs	3	3;2;Inf	/pine;chor;feat;utri;embr;pitu;ovry;skin;brai;thyr;rtin;crtx;trch;crbl;hypt;adip;burs;spln;coln;pvtc;uter;hard;cecm;jeju;lung;isth;duod;ileu;kdny;gizz;lymB;magn;thym;test;hert;thro;bmdm;denC;optc;mscB;livr;pcrs/mono/cctl	/42/1/1	NA	NA	microfibril	NA	NA	positive regulation of cold-induced thermogenesis;embryonic eye morphogenesis;post-embryonic eye morphogenesis;embryonic eye morphogenesis;positive regulation of cold-induced thermogenesis;embryonic eye morphogenesis;post-embryonic eye morphogenesis;embryonic eye morphogenesis	microfibril;extracellular region;cellular anatomical entity;extracellular region;collagen-containing extracellular matrix;microfibril;microfibril;microfibril;extracellular region;cellular anatomical entity;extracellular region;collagen-containing extracellular matrix;microfibril;microfibril	protein binding;extracellular matrix structural constituent;protein binding;extracellular matrix structural constituent	abnormal bone marrow adipose tissue morphology;abnormal hemopoiesis;decreased B cell number;decreased bone mineral density;decreased leukocyte cell number;decreased macrophage cell number;decreased monocyte cell number;decreased neutrophil cell number;decreased susceptibility to induced thrombosis;decreased trabecular bone volume;hyperglycemia;increased B cell number;increased bleeding time;increased body weight;increased bone marrow adipose tissue amount;increased fasting circulating glucose level;increased gonadal fat pad weight;increased macrophage cell number;increased monocyte cell number;increased myeloid dendritic cell number;increased splenocyte number;insulin resistance;thrombocytopenia	embryonic eye morphogenesis;post-embryonic eye morphogenesis	microfibril;cellular anatomical entity;extracellular region		microfibrillar-associated protein 2	MGI:99559	1	1	1	1	NA	NA	NA
LOC100858651	CAMK2N1	calcium/calmodulin dependent protein kinase II inhibitor 1	21	4879372	4881322	-	Ncbi	v106	protein_coding	pcg	ENSGALG00010020828	CAMK2N1	NA	CAMK2N1	ENSGALG00010020828	CAMK2N1	1459	1	XM_003642531	1459	1459;1459;1459	mRNA	pcg	2	2;2;2	NCBIGALE00364253101,NCBIGALE00364253102	380,1079	380;730;1079	1	1;1;1	493	493;493;493	ortholog_one2one	ENSMUSG00000046447	Camk2n1	LOC66259	Camk2n1	calcium/calmodulin-dependent protein kinase II inhibitor 1	ortholog_one2one	ENSG00000162545	CAMK2N1	LOC55450	CAMK2N1	calcium/calmodulin dependent protein kinase II inhibitor 1	NA	NA	NA	NA	NA	NA	NA	NA	NA	NA	NA	NA	NA	lincConv	LOC771681	VWA5B1	5041	lincConv	1.1.1	LOC771681	VWA5B1	5041	0.51	5.48042259363576e-07	0	NA	NA	NA	NA	NA	NA	NA	NA	NA	NA	NA	NA	NA	NA	NA	NA	NA	NA	NA	NA	NA	NA	NA	NA	NA	NA	NA	NA	NA	NA	NA	NA	NA	NA	NA	NA	NA	NA	NA	NA	NA	NA	NA	NA	NA	NA	NA	NA	NA	NA	brai;crtx;rtin;hypt;crbl;pitu;embr;utri;adip;optc;uter;pine;feat;chor;isth;spln;skin;gizz;thyr;cecm;ovry;hert;coln;lung;livr;test;burs;jeju;magn;ileu;thym;duod;kdny;pvtc;hard;mscB;bmdm;thro;trch;lymB;pcrs;cctl;denC;mono;blod;lymT;nkil	1059.865;360.565;162.565;144.93;144.815;64.815;61.47;57.215;24.5;17.37;8.425;5.77;5.0075;4.06;3.58;2.875;1.92;1.825;1.7775;1.665;1.62;1.56;1.535;1.35;1.25;1.115;1.0625;0.9925;0.94;0.9225;0.9225;0.9025;0.9025;0.8325;0.8075;0.625;0.44;0.44;0.315;0.3075;0.04;0.03;0.025;0.005;0;0;0	1	40	27	0.79	0	1059.865	brai	360.565	crtx	2.94	3	Standard expression	1	brai	8	2.94;2.22;2.23;2.34;2.06;7.69;5;Inf	/brai/crtx/rtin;hypt;crbl/pitu;embr;utri/adip;optc/uter;pine;feat;chor;isth;spln;skin;gizz;thyr;cecm;ovry;hert;coln;lung;livr;test;burs;jeju;magn;ileu;thym;duod;kdny;pvtc;hard;mscB;bmdm;thro;trch;lymB/pcrs;cctl;denC/mono	/1/1/3/3/2/30/3/1	NA	negative regulation of protein kinase activity;long-term memory;positive regulation of inflammatory response	postsynaptic density;synapse	protein kinase inhibitor activity;protein kinase binding;calcium-dependent protein kinase inhibitor activity	NA	positive regulation of inflammatory response;long-term memory;negative regulation of protein kinase activity;long-term memory;positive regulation of inflammatory response	cell projection;dendrite;synapse;synapse;postsynaptic density	protein kinase inhibitor activity;protein kinase binding;calcium-dependent protein kinase inhibitor activity	NA	calcium ion homeostasis;positive regulation of insulin secretion involved in cellular response to glucose stimulus;positive regulation of systemic arterial blood pressure;positive regulation of inflammatory response;negative regulation of protein kinase activity;long-term memory	synapse;postsynaptic density;cell projection;dendrite;neuronal cell body	protein kinase inhibitor activity;protein kinase binding;calcium-dependent protein kinase inhibitor activity	calcium/calmodulin-dependent protein kinase II inhibitor 1	MGI:1913509	1	1	1	1	NA	NA	NA
LOC100858896	FAM43B	family with sequence similarity 43 member B	21	4887676	4888852	-	Ncbi	v106	protein_coding	pcg	ENSGALG00010021893	FAM43B	NA	FAM43B	ENSGALG00010021893	FAM43B	1177	1	XM_004947488	1177	1177;1177;1177	mRNA	pcg	1	1;1;1	NCBIGALE00494748801	1177	1177;1177;1177	0	0;0;0	0	0;0;0	ortholog_one2one	ENSMUSG00000078235	Fam43b	LOC625638	Fam43b	family with sequence similarity 43, member B	ortholog_one2one	ENSG00000183114	FAM43B	LOC163933	FAM43B	family with sequence similarity 43 member B	NA	NA	NA	NA	NA	NA	NA	NA	NA	NA	NA	NA	NA	lincSSup	LOC100858651	CAMK2N1	6354	lincSSup	1.1.1	LOC100858651	CAMK2N1	6354	0.6	6.99348182261389e-09	0	NA	NA	NA	NA	NA	NA	NA	NA	NA	NA	NA	NA	NA	NA	NA	NA	NA	NA	NA	NA	NA	NA	NA	NA	NA	NA	NA	NA	NA	NA	NA	NA	NA	NA	NA	NA	NA	NA	NA	NA	NA	NA	NA	NA	NA	NA	NA	NA	NA	NA	brai;hypt;crbl;embr;rtin;crtx;utri;pine;pitu;optc;chor;feat;ovry;thyr;uter;lymB;skin;isth;blod;test;cecm;ileu;coln;gizz;hard;duod;burs;spln;pcrs;lung;thym;magn;cctl;mono;adip;bmdm;denC;hert;jeju;kdny;livr;lymT;mscB;nkil;pvtc;thro;trch	91.6325;25.975;14.09;12.66;11.08;9.085;5.55;3.64;1.91;1.19;0.99;0.7075;0.61;0.49;0.44;0.2575;0.185;0.155;0.13;0.11;0.095;0.07;0.065;0.065;0.065;0.06;0.045;0.045;0.04;0.025;0.0225;0.02;0.01;0.01;0;0;0;0;0;0;0;0;0;0;0;0;0	1	20	10	0.89	0	91.6325	brai	25.975	hypt	3.53	13	Standard expression	1	brai	3	3.53;2;Inf	/brai/hypt;crbl;embr;rtin;crtx;utri;pine;pitu;optc;chor;feat;ovry;thyr;uter;lymB;skin;isth;blod;test;cecm;ileu;coln;gizz;hard;duod;burs;spln;pcrs;lung;thym;magn/cctl;mono	/1/31/2	NA	NA	NA	NA	NA				NA				family with sequence similarity 43, member B	MGI:3651622	1	1	1	NA	NA	NA	NA
LOC100859440	C1orf167	chromosome 1 open reading frame 167	21	5607888	5626476	-	Ncbi	v106	protein_coding	pcg	NA	NA	NA	NA	ENSGALG00010017606;ENSGALG00010017615	AGTRAP	7769	6	XM_040651402;XM_025142567;XM_004947511;XM_040651404;XM_040651403;XM_040651405	9893;9890;6741;9180;3320;7588	3320;7769;9893	mRNA;mRNA;mRNA;mRNA;mRNA;mRNA	pcg;pcg;pcg;pcg;pcg;pcg	20;20;21;17;20;8	8;18;21	NCBIGALE00494751101,NCBIGALE00494751102,NCBIGALE00494751103,NCBIGALE00494751104,NCBIGALE00494751105,NCBIGALE00494751106,NCBIGALE00494751107,NCBIGALE00494751108,NCBIGALE00494751109,NCBIGALE004947511010,NCBIGALE004947511011,NCBIGALE004947511012,NCBIGALE004947511013,NCBIGALE004947511014,NCBIGALE004947511015,NCBIGALE004947511016,NCBIGALE004947511017,NCBIGALE004947511018,NCBIGALE004947511019,NCBIGALE004947511020;NCBIGALE02514256701,NCBIGALE02514256702,NCBIGALE02514256703,NCBIGALE02514256704,NCBIGALE02514256705,NCBIGALE02514256706,NCBIGALE02514256707,NCBIGALE02514256708,NCBIGALE02514256709,NCBIGALE025142567010,NCBIGALE025142567011,NCBIGALE025142567012,NCBIGALE025142567013,NCBIGALE025142567014,NCBIGALE025142567015,NCBIGALE025142567016,NCBIGALE025142567017,NCBIGALE025142567018,NCBIGALE025142567019,NCBIGALE025142567020;NCBIGALE04065140201,NCBIGALE04065140202,NCBIGALE04065140203,NCBIGALE04065140204,NCBIGALE04065140205,NCBIGALE04065140206,NCBIGALE04065140207,NCBIGALE04065140208,NCBIGALE04065140209,NCBIGALE040651402010,NCBIGALE040651402011,NCBIGALE040651402012,NCBIGALE040651402013,NCBIGALE040651402014,NCBIGALE040651402015,NCBIGALE040651402016,NCBIGALE040651402017,NCBIGALE040651402018,NCBIGALE040651402019,NCBIGALE040651402020,NCBIGALE040651402021;NCBIGALE04065140301,NCBIGALE04065140302,NCBIGALE04065140303,NCBIGALE04065140304,NCBIGALE04065140305,NCBIGALE04065140306,NCBIGALE04065140307,NCBIGALE04065140308,NCBIGALE04065140309,NCBIGALE040651403010,NCBIGALE040651403011,NCBIGALE040651403012,NCBIGALE040651403013,NCBIGALE040651403014,NCBIGALE040651403015,NCBIGALE040651403016,NCBIGALE040651403017;NCBIGALE04065140401,NCBIGALE04065140402,NCBIGALE04065140403,NCBIGALE04065140404,NCBIGALE04065140405,NCBIGALE04065140406,NCBIGALE04065140407,NCBIGALE04065140408,NCBIGALE04065140409,NCBIGALE040651404010,NCBIGALE040651404011,NCBIGALE040651404012,NCBIGALE040651404013,NCBIGALE040651404014,NCBIGALE040651404015,NCBIGALE040651404016,NCBIGALE040651404017,NCBIGALE040651404018,NCBIGALE040651404019,NCBIGALE040651404020;NCBIGALE04065140501,NCBIGALE04065140502,NCBIGALE04065140503,NCBIGALE04065140504,NCBIGALE04065140505,NCBIGALE04065140506,NCBIGALE04065140507,NCBIGALE04065140508	6592,44,175,176,98,187,182,187,223,182,97,143,209,145,271,109,232,136,111,394;6592,44,175,176,98,184,182,187,223,182,97,143,209,145,271,109,232,136,111,394;1611,1829,44,175,176,98,187,182,187,223,182,97,143,209,145,271,109,232,136,111,394;6592,44,175,176,98,187,182,187,223,182,97,143,209,145,271,109,160;19,44,175,176,98,187,182,187,223,182,97,143,209,145,271,109,232,136,111,394;6592,44,175,176,98,187,182,134	19;440;6592	19;19;20;16;19;7	7;17;20	516,559,118,453,361,265,540,168,551,149,409,482,365,1347,560,253,98,501,1020;516,559,118,453,364,265,540,168,551,149,409,482,365,1347,560,253,98,501,1020;3153,516,559,118,453,361,265,540,168,551,149,409,482,365,1347,560,253,98,501,1020;516,559,118,453,361,265,540,168,551,149,409,482,365,1347,560,314;385,559,118,453,361,265,540,168,551,149,409,482,365,1347,560,253,98,501,1020;516,559,118,453,361,265,534	98;478;3153	NA	NA	NA	NA	NA	NA	NA	NA	NA	NA	NA	NA	NA	NA	NA	NA	NA	NA	NA	NA	NA	NA	NA	NA	NA	lincSSdw;lincSSup;lincConv;lincConv;lincConv	LOC419491;LOC419488;LOC419489;LOC419489;LOC419489	AGTRAP;CLCN6;MTHFR;MTHFR;MTHFR	5284;9331;949;3217;9151	lincSSdw	n.n.n	LOC419491	AGTRAP	5284	0.58	9.41495235630883e-09	0	NA	NA	NA	NA	NA	NA	NA	NA	NA	NA	NA	NA	NA	NA	NA	NA	NA	NA	NA	NA	NA	NA	NA	NA	NA	NA	NA	NA	NA	NA	NA	NA	NA	NA	NA	NA	NA	NA	NA	NA	NA	NA	NA	NA	NA	NA	NA	NA	NA	NA	pine;rtin;test;brai;kdny;adip;lung;isth;spln;uter;ovry;denC;utri;blod;bmdm;embr;hypt;hert;jeju;magn;feat;thro;thyr;cecm;coln;duod;pitu;lymT;chor;ileu;crbl;skin;livr;burs;thym;gizz;crtx;hard;mono;pvtc;mscB;trch;nkil;lymB;pcrs;optc;cctl	73.475;29.345;13.945;5.775;5.2225;4.27;3.995;3.77;3.655;3.375;3.24;2.745;2.705;2.5025;2.465;2.37;2.3525;2.13;2.065;2.015;1.8725;1.835;1.525;1.49;1.485;1.44;1.4025;1.21;1.195;1.125;1.1175;1.1;0.765;0.7575;0.72;0.56;0.49;0.4625;0.375;0.375;0.22;0.21;0.18;0.1625;0.15;0.08;0.07	1	45	32	0.77	0	73.475	pine	29.345	rtin	2.5	0	Standard expression	1	pine	4	2.5;2.1;2.41;Inf	/pine/rtin/test/brai;kdny;adip;lung;isth;spln;uter;ovry;denC;utri;blod;bmdm;embr;hypt;hert;jeju;magn;feat;thro;thyr;cecm;coln;duod;pitu;lymT;chor;ileu;crbl;skin;livr;burs;thym;gizz;crtx;hard;mono;pvtc;mscB;trch;nkil;lymB;pcrs;optc;cctl	/1/1/1/44	NA	NA	NA	NA	NA	NA	NA	NA	NA	NA	NA	NA	NA	NA	2	2	1	2	2	1	2
LOC100859720	SDHB	succinate dehydrogenase complex iron sulfur subunit B	21	190122	198493	+	Ncbi	v106	protein_coding	pcg	ENSGALG00010022166	SDHB	NA	SDHB	ENSGALG00010022166	SDHB	1004	2	NM_001080875;NM_001278039	1018;991	991;1004;1018	mRNA;mRNA	pcg;pcg	8;8	8;8;8	NCBIGALE00108087501,NCBIGALE00108087502,NCBIGALE00108087503,NCBIGALE00108087504,NCBIGALE00108087505,NCBIGALE00108087506,NCBIGALE00108087507,NCBIGALE00108087508;NCBIGALE00127803901,NCBIGALE00127803902,NCBIGALE00127803903,NCBIGALE00127803904,NCBIGALE00127803905,NCBIGALE00127803906,NCBIGALE00127803907,NCBIGALE00127803908	108,128,86,137,117,102,123,217;81,128,86,137,117,102,123,217	81;126;217	7;7	7;7;7	774,1284,1912,310,1322,314,1445;801,1284,1912,310,1322,314,1445	310;1054;1912	ortholog_one2one	ENSMUSG00000009863	Sdhb	LOC67680	Sdhb	succinate dehydrogenase complex, subunit B, iron sulfur (Ip)	ortholog_one2one	ENSG00000117118	SDHB	LOC6390	SDHB	succinate dehydrogenase complex iron sulfur subunit B	NA	NA	NA	NA	NA	NA	NA	NA	NA	NA	NA	NA	NA	lincConv	LOC419363	SLC45A1	2995	lincConv	n.1.1	LOC419363	SLC45A1	2995	0.29	0.0041001517922055	0	NA	NA	NA	NA	NA	NA	NA	NA	NA	NA	NA	NA	NA	NA	NA	NA	NA	NA	NA	NA	NA	NA	NA	NA	NA	NA	NA	NA	NA	NA	NA	NA	NA	NA	NA	NA	NA	NA	NA	NA	NA	NA	NA	NA	NA	NA	NA	NA	NA	NA	hert;duod;coln;mscB;kdny;jeju;cecm;hypt;adip;ileu;brai;embr;uter;crtx;bmdm;crbl;livr;pitu;spln;ovry;gizz;trch;thro;lung;utri;isth;pine;chor;rtin;lymB;burs;denC;test;feat;blod;thyr;lymT;pvtc;skin;mono;hard;magn;thym;nkil;optc;cctl;pcrs	420.99;349.57;305.09;304.87;288.185;238.2175;228.51;216.085;194.58;191.2;185.795;171.575;171.475;159.04;156.285;155.065;154.59;145.785;145.585;140.02;139.94;133.355;132.17;122.785;122.46;119.77;110.7;108.28;107.115;106.675;105.2125;103.57;89.085;75.175;74.62;73.85;69.29;69.105;69.06;40.49;35.5225;33.675;21.475;18.59;10.21;1.48;1.16	1	47	47	0.25	0	420.99	hert	349.57	duod	1.2	0	Standard expression	45	hert;duod;coln;mscB;kdny;jeju;cecm;hypt;adip;ileu;brai;embr;uter;crtx;bmdm;crbl;livr;pitu;spln;ovry;gizz;trch;thro;lung;utri;isth;pine;chor;rtin;lymB;burs;denC;test;feat;blod;thyr;lymT;pvtc;skin;mono;hard;magn;thym;nkil;optc	2	6.9;Inf	/hert;duod;coln;mscB;kdny;jeju;cecm;hypt;adip;ileu;brai;embr;uter;crtx;bmdm;crbl;livr;pitu;spln;ovry;gizz;trch;thro;lung;utri;isth;pine;chor;rtin;lymB;burs;denC;test;feat;blod;thyr;lymT;pvtc;skin;mono;hard;magn;thym;nkil;optc/cctl;pcrs	/45/2	NA	tricarboxylic acid cycle;aerobic respiration;respiratory electron transport chain	mitochondrion;mitochondrial inner membrane;mitochondrial membrane;nucleoplasm;mitochondrial respiratory chain complex II, succinate dehydrogenase complex (ubiquinone);plasma membrane;respiratory chain complex II;succinate dehydrogenase complex (ubiquinone)	oxidoreductase activity;iron-sulfur cluster binding;2 iron, 2 sulfur cluster binding;electron transfer activity;metal ion binding;4 iron, 4 sulfur cluster binding;succinate dehydrogenase (ubiquinone) activity;3 iron, 4 sulfur cluster binding;fumarate reductase (menaquinone)	Carney-Stratakis syndrome;COWDEN SYNDROME;Gastrointestinal stromal tumor;Hereditary pheochromocytoma-paraganglioma;Isolated succinate-CoQ reductase deficiency;Sporadic pheochromocytoma/secreting paraganglioma;MITOCHONDRIAL COMPLEX II DEFICIENCY NUCLEAR TYPE 4;PARAGANGLIOMA AND GASTRIC STROMAL SARCOMA;PARAGANGLIOMAS 4;Pheochromocytoma;Appendix Adenocarcinoma;Bladder Small Cell Neuroendocrine Carcinoma;Breast Carcinoma by Gene Expression Profile;Endometrial Endometrioid Adenocarcinoma;Hepatobiliary Neoplasm;ND;Ovarian Endometrioid Adenocarcinoma with Squamous Differentiation;Testicular Yolk Sac Tumor;Acute myeloid leukemia;bile duct carcinoma;bladder transitional cell carcinoma;Breast carcinoma;breast ductal adenocarcinoma;cervical squamous cell carcinoma;Chronic lymphocytic leukemia;Clear cell renal carcinoma;colon adenocarcinoma;colorectal adenocarcinoma;Desmoplastic small round cell tumor;diffuse large B-cell lymphoma;gastric adenocarcinoma;head and neck squamous cell carcinoma;Hepatocellular Carcinoma;kidney neoplasm;lobular breast carcinoma;Lung adenocarcinoma;Lung carcinoma;lymphoid neoplasm;Melanoma;non-small cell lung carcinoma;OSTEOSARCOMA;pancreatic carcinoma;pancreatic ductal adenocarcinoma;pancreatic neuroendocrine tumor;prostate adenocarcinoma;prostate carcinoma;rectal adenocarcinoma;skin carcinoma;Small cell lung carcinoma;squamous cell lung carcinoma;thyroid carcinoma;urothelial carcinoma	tricarboxylic acid cycle;nucleobase-containing small molecule metabolic process;aerobic respiration;proton motive force-driven mitochondrial ATP synthesis;tricarboxylic acid cycle;mitochondrial electron transport, succinate to ubiquinone;aerobic respiration;respiratory electron transport chain;tricarboxylic acid cycle;succinate metabolic process;respiratory electron transport chain;tricarboxylic acid cycle;electron transport chain;nucleobase-containing small molecule metabolic process;tricarboxylic acid cycle;electron transport chain	membrane;nucleoplasm;plasma membrane;mitochondrion;mitochondrion;mitochondrial inner membrane;mitochondrial inner membrane;mitochondrial inner membrane;mitochondrion;mitochondrial respiratory chain complex II, succinate dehydrogenase complex (ubiquinone);mitochondrial respiratory chain complex II, succinate dehydrogenase complex (ubiquinone);mitochondrial membrane;mitochondrial respiratory chain complex II, succinate dehydrogenase complex (ubiquinone);succinate dehydrogenase complex (ubiquinone);respiratory chain complex II;mitochondrion;mitochondrial inner membrane	electron transfer activity;oxidoreductase activity;iron-sulfur cluster binding;2 iron, 2 sulfur cluster binding;metal ion binding;succinate dehydrogenase (ubiquinone) activity;fumarate reductase (menaquinone);2 iron, 2 sulfur cluster binding;protein binding;4 iron, 4 sulfur cluster binding;4 iron, 4 sulfur cluster binding;3 iron, 4 sulfur cluster binding;3 iron, 4 sulfur cluster binding;ubiquinone binding;electron transfer activity;oxidoreductase activity;iron-sulfur cluster binding;2 iron, 2 sulfur cluster binding;metal ion binding;succinate dehydrogenase (ubiquinone) activity;fumarate reductase (menaquinone);4 iron, 4 sulfur cluster binding;3 iron, 4 sulfur cluster binding;electron transfer activity;oxidoreductase activity;iron-sulfur cluster binding;2 iron, 2 sulfur cluster binding;succinate dehydrogenase (ubiquinone) activity;fumarate reductase (menaquinone);4 iron, 4 sulfur cluster binding;3 iron, 4 sulfur cluster binding	abnormal kidney morphology;decreased locomotor activity;decreased mean corpuscular hemoglobin concentration;decreased neutrophil cell number;increased fasting circulating glucose level;preweaning lethality complete penetrance;embryonic lethality complete penetrance	tricarboxylic acid cycle;respiratory electron transport chain;organonitrogen compound metabolic process;nucleobase-containing small molecule metabolic process;proton motive force-driven mitochondrial ATP synthesis;aerobic respiration;succinate metabolic process;mitochondrial electron transport, succinate to ubiquinone	mitochondrion;nucleoplasm;membrane;plasma membrane;mitochondrial inner membrane;mitochondrial membrane;mitochondrial respiratory chain complex II, succinate dehydrogenase complex (ubiquinone);succinate dehydrogenase complex (ubiquinone);respiratory chain complex II	electron transfer activity;oxidoreductase activity;iron-sulfur cluster binding;2 iron, 2 sulfur cluster binding;metal ion binding;4 iron, 4 sulfur cluster binding;succinate dehydrogenase (ubiquinone) activity;fumarate reductase (menaquinone);ubiquinone binding;3 iron, 4 sulfur cluster binding	succinate dehydrogenase complex, subunit B, iron sulfur (Ip)	MGI:1914930	1	1	1	1	NA	NA	NA
LOC100859789	PPCS	phosphopantothenoylcysteine synthetase	21	6427817	6430131	-	Ncbi	v106	protein_coding	pcg	ENSGALG00010017651	PPCS	NA	PPCS	ENSGALG00010017651	PPCS	874	6	XM_046903303;XM_046903301;XM_046903300;XM_046903302;XM_003642536;XM_015297231	1363;760;817;772;862;668	668;874;1363	mRNA;mRNA;mRNA;mRNA;mRNA;mRNA	pcg;pcg;pcg;pcg;pcg;pcg	3;2;3;3;3;2	2;3;3	NCBIGALE00364253601,NCBIGALE00364253602,NCBIGALE00364253603;NCBIGALE01529723101,NCBIGALE01529723102;NCBIGALE04690330001,NCBIGALE04690330002,NCBIGALE04690330003;NCBIGALE04690330101,NCBIGALE04690330102,NCBIGALE04690330103;NCBIGALE04690330201,NCBIGALE04690330202,NCBIGALE04690330203;NCBIGALE04690330301,NCBIGALE04690330302	621,104,638;122,638;75,104,638;30,104,638;120,104,638;30,638	30;328;638	2;1;2;2;2;1	1;2;2	289,665;1057;835,665;880,665;790,665;1648	289;816;1648	ortholog_one2one	ENSMUSG00000028636	Ppcs	LOC106564	Ppcs	phosphopantothenoylcysteine synthetase	ortholog_one2one	ENSG00000127125	PPCS	LOC79717	PPCS	phosphopantothenoylcysteine synthetase	NA	NA	NA	NA	NA	NA	NA	NA	NA	NA	NA	NA	NA	lncgASexOvlp;lincDivg;lincSSup;lincSSup	LOC419510;LOC419510;LOC419508;LOC419508	ZMYND12;ZMYND12;CCDC30;CCDC30	0;493;1011;1481	lncgASexOvlp	n.n.n	LOC419510	ZMYND12	0	0.33	0.000931182408823899	0	NA	NA	NA	NA	NA	NA	NA	NA	NA	NA	NA	NA	NA	NA	NA	NA	NA	NA	NA	NA	NA	NA	NA	NA	NA	NA	NA	NA	NA	NA	NA	NA	NA	NA	NA	NA	NA	NA	NA	NA	NA	NA	NA	NA	NA	NA	NA	NA	NA	NA	cecm;coln;ovry;duod;isth;test;spln;jeju;thro;ileu;burs;uter;lymB;pine;livr;adip;bmdm;hypt;embr;trch;utri;crtx;crbl;brai;kdny;lung;chor;rtin;pitu;mscB;blod;lymT;gizz;skin;feat;thym;magn;pvtc;hert;thyr;hard;denC;mono;nkil;optc;pcrs;cctl	73.29;66.59;55.68;54.96;52.96;52.94;49.075;48.7925;48.675;46.7925;45.215;42.125;41.9625;41.675;40.31;38.785;38.275;37.465;36.45;36.2;33.325;33.155;31.815;31.3975;30.73;30.615;29.77;27.555;27.5075;22.18;21.7775;20.29;20.225;19.545;19.375;17.67;16.145;12.555;12.2;10.1075;7.645;5.94;4.295;4.13;2.32;0.57;0.52	1	47	45	0.27	0	73.29	cecm	66.59	coln	1.1	0	Standard expression	45	cecm;coln;ovry;duod;isth;test;spln;jeju;thro;ileu;burs;uter;lymB;pine;livr;adip;bmdm;hypt;embr;trch;utri;crtx;crbl;brai;kdny;lung;chor;rtin;pitu;mscB;blod;lymT;gizz;skin;feat;thym;magn;pvtc;hert;thyr;hard;denC;mono;nkil;optc	2	4.07;Inf	/cecm;coln;ovry;duod;isth;test;spln;jeju;thro;ileu;burs;uter;lymB;pine;livr;adip;bmdm;hypt;embr;trch;utri;crtx;crbl;brai;kdny;lung;chor;rtin;pitu;mscB;blod;lymT;gizz;skin;feat;thym;magn;pvtc;hert;thyr;hard;denC;mono;nkil;optc/pcrs;cctl	/45/2	NA	heart process;acetyl-CoA biosynthetic process;coenzyme A biosynthetic process	nucleus;cytoplasm	catalytic activity;phosphopantothenate--cysteine ligase activity;identical protein binding;protein homodimerization activity	Familial isolated dilated cardiomyopathy;CARDIOMYOPATHY DILATED 2C	coenzyme A biosynthetic process;coenzyme A biosynthetic process;coenzyme A biosynthetic process;heart process;acetyl-CoA biosynthetic process;coenzyme A biosynthetic process;coenzyme A biosynthetic process;coenzyme A biosynthetic process;coenzyme A biosynthetic process;coenzyme A biosynthetic process;heart process;acetyl-CoA biosynthetic process;coenzyme A biosynthetic process	nucleus;cytoplasm;cytosol;nucleus;cytoplasm;cytosol	nucleotide binding;ATP binding;protein homodimerization activity;catalytic activity;ligase activity;identical protein binding;phosphopantothenate--cysteine ligase activity;phosphopantothenate--cysteine ligase activity;phosphopantothenate--cysteine ligase activity;phosphopantothenate--cysteine ligase activity;catalytic activity;nucleotide binding;ATP binding;protein homodimerization activity;catalytic activity;ligase activity;identical protein binding;phosphopantothenate--cysteine ligase activity;phosphopantothenate--cysteine ligase activity;phosphopantothenate--cysteine ligase activity;phosphopantothenate--cysteine ligase activity	NA	heart process;coenzyme A biosynthetic process;acetyl-CoA biosynthetic process	nucleus;cytoplasm	catalytic activity;nucleotide binding;ATP binding;ligase activity;identical protein binding;protein homodimerization activity;phosphopantothenate--cysteine ligase activity	phosphopantothenoylcysteine synthetase	MGI:1915237	1	1	1	1	NA	NA	NA
LOC100859829	ZNF362	zinc finger protein 362	21	6490418	6500934	-	Ncbi	v106	protein_coding	pcg	ENSGALG00010017704	ZNF362	NA	ZNF362	ENSGALG00010017704	ZNF362	2232	17	XM_015297241;XM_046903325;XM_046903327;XM_046903330;XM_046903334;XM_015297248;XM_025142586;XM_046903328;XM_046903329;XM_015297243;XM_040651428;XM_046903331;XM_046903333;XM_004947536;XM_046903332;XM_025142585;XM_046903326	2116;2219;2008;2218;2439;2326;1985;2252;2229;1999;2331;2439;2214;2200;2331;2308;2322	1985;2232;2439	mRNA;mRNA;mRNA;mRNA;mRNA;mRNA;mRNA;mRNA;mRNA;mRNA;mRNA;mRNA;mRNA;mRNA;mRNA;mRNA;mRNA	pcg;pcg;pcg;pcg;pcg;pcg;pcg;pcg;pcg;pcg;pcg;pcg;pcg;pcg;pcg;pcg;pcg	9;9;9;10;11;11;9;10;9;9;10;11;10;10;10;11;11	9;10;11	NCBIGALE00494753601,NCBIGALE00494753602,NCBIGALE00494753603,NCBIGALE00494753604,NCBIGALE00494753605,NCBIGALE00494753606,NCBIGALE00494753607,NCBIGALE00494753608,NCBIGALE00494753609;NCBIGALE01529724101,NCBIGALE01529724102,NCBIGALE01529724103,NCBIGALE01529724104,NCBIGALE01529724105,NCBIGALE01529724106,NCBIGALE01529724107,NCBIGALE01529724108,NCBIGALE01529724109;NCBIGALE01529724301,NCBIGALE01529724302,NCBIGALE01529724303,NCBIGALE01529724304,NCBIGALE01529724305,NCBIGALE01529724306,NCBIGALE01529724307,NCBIGALE01529724308,NCBIGALE01529724309;NCBIGALE01529724801,NCBIGALE01529724802,NCBIGALE01529724803,NCBIGALE01529724804,NCBIGALE01529724805,NCBIGALE01529724806,NCBIGALE01529724807,NCBIGALE01529724808,NCBIGALE01529724809,NCBIGALE015297248010;NCBIGALE02514258501,NCBIGALE02514258502,NCBIGALE02514258503,NCBIGALE02514258504,NCBIGALE02514258505,NCBIGALE02514258506,NCBIGALE02514258507,NCBIGALE02514258508,NCBIGALE02514258509,NCBIGALE025142585010,NCBIGALE025142585011;NCBIGALE02514258601,NCBIGALE02514258602,NCBIGALE02514258603,NCBIGALE02514258604,NCBIGALE02514258605,NCBIGALE02514258606,NCBIGALE02514258607,NCBIGALE02514258608,NCBIGALE02514258609,NCBIGALE025142586010,NCBIGALE025142586011;NCBIGALE04065142801,NCBIGALE04065142802,NCBIGALE04065142803,NCBIGALE04065142804,NCBIGALE04065142805,NCBIGALE04065142806,NCBIGALE04065142807,NCBIGALE04065142808,NCBIGALE04065142809;NCBIGALE04690332501,NCBIGALE04690332502,NCBIGALE04690332503,NCBIGALE04690332504,NCBIGALE04690332505,NCBIGALE04690332506,NCBIGALE04690332507,NCBIGALE04690332508,NCBIGALE04690332509,NCBIGALE046903325010;NCBIGALE04690332601,NCBIGALE04690332602,NCBIGALE04690332603,NCBIGALE04690332604,NCBIGALE04690332605,NCBIGALE04690332606,NCBIGALE04690332607,NCBIGALE04690332608,NCBIGALE04690332609;NCBIGALE04690332701,NCBIGALE04690332702,NCBIGALE04690332703,NCBIGALE04690332704,NCBIGALE04690332705,NCBIGALE04690332706,NCBIGALE04690332707,NCBIGALE04690332708,NCBIGALE04690332709;NCBIGALE04690332801,NCBIGALE04690332802,NCBIGALE04690332803,NCBIGALE04690332804,NCBIGALE04690332805,NCBIGALE04690332806,NCBIGALE04690332807,NCBIGALE04690332808,NCBIGALE04690332809,NCBIGALE046903328010;NCBIGALE04690332901,NCBIGALE04690332902,NCBIGALE04690332903,NCBIGALE04690332904,NCBIGALE04690332905,NCBIGALE04690332906,NCBIGALE04690332907,NCBIGALE04690332908,NCBIGALE04690332909,NCBIGALE046903329010,NCBIGALE046903329011;NCBIGALE04690333001,NCBIGALE04690333002,NCBIGALE04690333003,NCBIGALE04690333004,NCBIGALE04690333005,NCBIGALE04690333006,NCBIGALE04690333007,NCBIGALE04690333008,NCBIGALE04690333009,NCBIGALE046903330010;NCBIGALE04690333101,NCBIGALE04690333102,NCBIGALE04690333103,NCBIGALE04690333104,NCBIGALE04690333105,NCBIGALE04690333106,NCBIGALE04690333107,NCBIGALE04690333108,NCBIGALE04690333109,NCBIGALE046903331010;NCBIGALE04690333201,NCBIGALE04690333202,NCBIGALE04690333203,NCBIGALE04690333204,NCBIGALE04690333205,NCBIGALE04690333206,NCBIGALE04690333207,NCBIGALE04690333208,NCBIGALE04690333209,NCBIGALE046903332010;NCBIGALE04690333301,NCBIGALE04690333302,NCBIGALE04690333303,NCBIGALE04690333304,NCBIGALE04690333305,NCBIGALE04690333306,NCBIGALE04690333307,NCBIGALE04690333308,NCBIGALE04690333309,NCBIGALE046903333010,NCBIGALE046903333011;NCBIGALE04690333401,NCBIGALE04690333402,NCBIGALE04690333403,NCBIGALE04690333404,NCBIGALE04690333405,NCBIGALE04690333406,NCBIGALE04690333407,NCBIGALE04690333408,NCBIGALE04690333409,NCBIGALE046903334010,NCBIGALE046903334011	159,85,64,247,316,225,79,159,782;262,85,64,247,316,225,79,159,782;51,85,64,247,316,225,79,159,782;46,85,215,64,247,316,225,79,159,782;159,85,108,215,64,247,316,225,79,159,782;46,85,108,215,64,247,316,225,79,159,782;28,85,64,247,316,225,79,159,782;267,28,85,64,247,316,225,79,159,782;159,198,64,247,316,225,79,159,782;42,85,64,247,316,225,79,159,782;46,198,215,64,247,316,225,79,159,782;46,198,108,215,64,247,316,225,79,159,782;42,85,215,64,247,316,225,79,159,782;28,85,215,64,247,316,225,79,159,782;159,85,215,64,247,316,225,79,159,782;28,85,108,215,64,247,316,225,79,159,782;42,85,108,215,64,247,316,225,79,159,782	28;224;782	8;8;8;9;10;10;8;9;8;8;9;10;9;9;9;10;10	8;9;10	959,5570,91,137,119,290,134,80;1885,5570,91,137,119,290,134,80;1880,5570,91,137,119,290,134,80;1885,2240,3116,91,137,119,290,134,80;959,173,1960,3116,91,137,119,290,134,80;1885,173,1960,3116,91,137,119,290,134,80;1740,5570,91,137,119,290,134,80;1767,86,5570,91,137,119,290,134,80;846,5570,91,137,119,290,134,80;1889,5570,91,137,119,290,134,80;1772,2240,3116,91,137,119,290,134,80;1772,173,1960,3116,91,137,119,290,134,80;1889,2240,3116,91,137,119,290,134,80;1740,2240,3116,91,137,119,290,134,80;959,2240,3116,91,137,119,290,134,80;1740,173,1960,3116,91,137,119,290,134,80;1889,173,1960,3116,91,137,119,290,134,80	80;882;5570	ortholog_one2one	ENSMUSG00000028799	Zfp362	LOC230761	Zfp362	zinc finger protein 362	ortholog_one2one	ENSG00000160094	ZNF362	LOC149076	ZNF362	zinc finger protein 362	NA	NA	NA	NA	NA	NA	NA	NA	NA	NA	NA	NA	NA	lincDivg;lincDivg;lincDivg;lincConv	LOC429807;LOC429807;LOC429807;LOC100857390	TRIM62;TRIM62;TRIM62;PHC2	7193;7409;7572;1329	lincDivg	n.n.n	LOC429807	TRIM62	7193	0.67	2.30514128412582e-11	0	NA	NA	NA	NA	NA	NA	NA	NA	NA	NA	NA	NA	NA	NA	NA	NA	NA	NA	NA	NA	NA	NA	NA	NA	NA	NA	NA	NA	NA	NA	NA	NA	NA	NA	NA	NA	NA	NA	NA	NA	NA	NA	NA	NA	NA	NA	NA	NA	NA	NA	pine;chor;rtin;spln;utri;ovry;uter;lymT;isth;thyr;crtx;thro;brai;pitu;burs;crbl;embr;coln;lung;adip;blod;lymB;hypt;jeju;feat;kdny;cecm;test;ileu;gizz;thym;duod;magn;bmdm;skin;pvtc;mscB;livr;hard;denC;hert;trch;nkil;mono;optc;cctl;pcrs	63;60.44;55.445;52.7;43.66;43.14;41.28;41.1;37.775;37.275;37.26;36.185;35.9175;35.855;35.0575;34.7875;27.255;24.93;23.21;22.29;21.1375;17.945;17.64;17.63;17.27;15.01;14.13;12.89;12.68;11.73;11.1725;11.085;9.295;8.865;7.67;6.3475;5.47;5.275;4.7;4.53;3.81;2.125;1.19;0.44;0.39;0.27;0.26	1	47	43	0.36	0	63	pine	60.44	chor	1.04	0	Standard expression	43	pine;chor;rtin;spln;utri;ovry;uter;lymT;isth;thyr;crtx;thro;brai;pitu;burs;crbl;embr;coln;lung;adip;blod;lymB;hypt;jeju;feat;kdny;cecm;test;ileu;gizz;thym;duod;magn;bmdm;skin;pvtc;mscB;livr;hard;denC;hert;trch;nkil	2	2.7;Inf	/pine;chor;rtin;spln;utri;ovry;uter;lymT;isth;thyr;crtx;thro;brai;pitu;burs;crbl;embr;coln;lung;adip;blod;lymB;hypt;jeju;feat;kdny;cecm;test;ileu;gizz;thym;duod;magn;bmdm;skin;pvtc;mscB;livr;hard;denC;hert;trch;nkil/mono;optc;cctl;pcrs	/43/4	NA	NA	NA	NA	NA	regulation of transcription by RNA polymerase II;regulation of transcription by RNA polymerase II	nucleus;nucleus	metal ion binding;DNA binding;RNA polymerase II cis-regulatory region sequence-specific DNA binding;DNA-binding transcription factor activity;metal ion binding;DNA binding;RNA polymerase II cis-regulatory region sequence-specific DNA binding;DNA-binding transcription factor activity	NA	regulation of transcription by RNA polymerase II		RNA polymerase II cis-regulatory region sequence-specific DNA binding;DNA-binding transcription factor activity	zinc finger protein 362	MGI:2652839	1	1	1	NA	NA	NA	NA
LOC100859891	GPR153	G protein-coupled receptor 153	21	617656	621351	+	Ncbi	v106	protein_coding	pcg	ENSGALG00010019169	GPR153	NA	GPR153	ENSGALG00010019169	GPR153	2506	2	XM_015297063;XM_015297062	2235;2777	2235;2506;2777	mRNA;mRNA	pcg;pcg	6;6	6;6;6	NCBIGALE01529706201,NCBIGALE01529706202,NCBIGALE01529706203,NCBIGALE01529706204,NCBIGALE01529706205,NCBIGALE01529706206;NCBIGALE01529706301,NCBIGALE01529706302,NCBIGALE01529706303,NCBIGALE01529706304,NCBIGALE01529706305,NCBIGALE01529706306	146,470,430,190,191,808;146,1012,430,190,191,808	146;418;1012	5;5	5;5;5	1117,141,63,75,70;575,141,63,75,70	63;239;1117	ortholog_one2one	ENSMUSG00000042804	Gpr153	LOC100129	Gpr153	G protein-coupled receptor 153	ortholog_one2one	ENSG00000158292	GPR153	LOC387509	GPR153	G protein-coupled receptor 153	NA	NA	NA	NA	NA	NA	NA	NA	NA	NA	NA	NA	NA	lincSSup;lincSSdw	LOC419373;LOC419371	ICMT;ACOT7	203;339	lincSSup	n.n.n	LOC419373	ICMT	203	0.34	0.000897679234245122	0	NA	NA	NA	NA	NA	NA	NA	NA	NA	NA	NA	NA	NA	NA	NA	NA	NA	NA	NA	NA	NA	NA	NA	NA	NA	NA	NA	NA	NA	NA	NA	NA	NA	NA	NA	NA	NA	NA	NA	NA	NA	NA	NA	NA	NA	NA	NA	NA	NA	NA	rtin;thyr;chor;embr;pine;brai;ovry;feat;pitu;utri;crbl;hypt;skin;coln;lung;uter;burs;crtx;adip;gizz;lymB;kdny;test;isth;duod;hard;jeju;spln;ileu;hert;pvtc;magn;cecm;bmdm;nkil;optc;thro;mscB;thym;blod;mono;trch;denC;livr;pcrs;cctl;lymT	29.27;20.2825;19.65;14.7;10.285;8.0825;3.53;3.4875;3.005;2.995;2.68;2.485;2.085;1.785;1.5325;1.45;1.1125;1.035;0.765;0.76;0.685;0.67;0.65;0.555;0.55;0.4675;0.4475;0.4075;0.34;0.3;0.24;0.195;0.175;0.165;0.16;0.16;0.16;0.155;0.155;0.13;0.075;0.075;0.05;0.02;0.02;0.01;0.01	1	40	18	0.78	0	29.27	rtin	20.2825	thyr	1.44	0	Standard expression	6	rtin;thyr;chor;embr;pine;brai	4	2.29;2.5;2;Inf	/rtin;thyr;chor;embr;pine;brai/ovry;feat;pitu;utri;crbl;hypt;skin;coln;lung;uter;burs;crtx;adip;gizz;lymB;kdny;test;isth;duod;hard;jeju;spln;ileu;hert;pvtc;magn;cecm;bmdm;nkil;optc;thro;mscB;thym;blod;mono;trch;denC/livr;pcrs/cctl;lymT	/6/37/2/2	NA	G protein-coupled receptor signaling pathway	integral component of membrane	G protein-coupled receptor activity	NA	G protein-coupled receptor signaling pathway;signal transduction	integral component of membrane;plasma membrane;membrane	G protein-coupled receptor activity	decreased grip strength;hyperactivity;increased exploration in new environment	G protein-coupled receptor signaling pathway;signal transduction	integral component of membrane;membrane;plasma membrane	G protein-coupled receptor activity	G protein-coupled receptor 153	MGI:1916157	1	1	2	NA	NA	1	NA
LOC100859906	LOC100859906	CDP-diacylglycerol--serine O-phosphatidyltransferase-like	21	6512956	6516136	-	Ncbi	v106	protein_coding	pcg	NA	NA	NA	NA	ENSGALG00010017772	NA	1470	2	XM_003642538;XM_046903335	1448;1493	1448;1470;1493	mRNA;mRNA	pcg;pcg	6;7	6;6;7	NCBIGALE00364253801,NCBIGALE00364253802,NCBIGALE00364253803,NCBIGALE00364253804,NCBIGALE00364253805,NCBIGALE00364253806;NCBIGALE04690333501,NCBIGALE04690333502,NCBIGALE04690333503,NCBIGALE04690333504,NCBIGALE04690333505,NCBIGALE04690333506,NCBIGALE04690333507	68,148,98,144,201,789;68,45,148,98,144,201,789	45;226;789	5;6	5;6;6	1399,71,74,69,125;917,438,71,74,69,125	69;312;1399	ortholog_one2one	ENSMUSG00000028642	Tmem269	LOC75180	Tmem269	transmembrane protein 269	NA	NA	NA	NA	NA	NA	NA	NA	NA	NA	NA	NA	NA	NA	NA	NA	NA	NA	NA	lincDivg;lincSSdw	LOC429806;LOC100857116	HSPG2;CELA3B	5288;1329	lincDivg	n.n.n	LOC429806	HSPG2	5288	0.3	0.0031469158325952	0	NA	NA	NA	NA	NA	NA	NA	NA	NA	NA	NA	NA	NA	NA	NA	NA	NA	NA	NA	NA	NA	NA	NA	NA	NA	NA	NA	NA	NA	NA	NA	NA	NA	NA	NA	NA	NA	NA	NA	NA	NA	NA	NA	NA	NA	NA	NA	NA	NA	NA	coln;rtin;jeju;ileu;cecm;duod;pitu;utri;kdny;test;pine;magn;nkil;uter;isth;hypt;trch;lung;brai;pvtc;crbl;thyr;chor;crtx;burs;ovry;feat;blod;gizz;hard;skin;optc;pcrs;mscB;thym;cctl;livr;lymB;adip;embr;spln;lymT;bmdm;hert;mono;denC;thro	274.145;226.025;208.4725;149.0275;116.96;101.505;93.23;82.45;82.23;30.87;30.045;28.86;24.8;23.34;14.1;13.8;13.245;12.03;7.8875;7.28;6.98;6.54;5.74;5.48;3.0625;2.47;2.0525;2.04;2;1.32;1.1;0.99;0.96;0.86;0.5675;0.56;0.51;0.4225;0.415;0.28;0.16;0.08;0.065;0.04;0.01;0;0	1	41	31	0.65	0	274.145	coln	226.025	rtin	1.21	2	Standard expression	9	coln;rtin;jeju;ileu;cecm;duod;pitu;utri;kdny	4	2.66;2;4;Inf	/coln;rtin;jeju;ileu;cecm;duod;pitu;utri;kdny/test;pine;magn;nkil;uter;isth;hypt;trch;lung;brai;pvtc;crbl;thyr;chor;crtx;burs;ovry;feat;blod;gizz;hard;skin;optc;pcrs;mscB;thym;cctl;livr;lymB;adip;embr;spln/lymT;bmdm;hert/mono	/9/32/3/1	NA	phospholipid biosynthetic process	membrane	phosphotransferase activity, for other substituted phosphate groups	NA	NA	NA	NA	NA		membrane		transmembrane protein 269	MGI:1922430	1	1	1	1	NA	NA	NA
LOC101747238	LOC101747238	NA	21	2779977	2793872	+	Ncbi	v106	lncRNA	lnc	NA	NA	NA	NA	NA	NA	4190	2	XR_006931983;XR_006931984	4084;4297	4084;4190;4297	lnc_RNA;lnc_RNA	lnc;lnc	3;3	3;3;3	NCBIGALE00693198301,NCBIGALE00693198302,NCBIGALE00693198303;NCBIGALE00693198401,NCBIGALE00693198402,NCBIGALE00693198403	190,115,3779;403,115,3779	115;1397;3779	2;2	2;2;2	8264,1550;4659,1550	1550;4006;8264	NA	NA	NA	NA	NA	NA	NA	NA	NA	NA	NA	NA	lincConv	INRAGALG00000017676	INRAGALG00000017676	1727	lincConv	n.1.1	INRAGALG00000017676	INRAGALG00000017676	1727	0.04	0.717516142495369	0	NA	NA	NA	NA	NA	NA	NA	NA	NA	NA	NA	NA	NA	NA	lincSSup	INRAGALG00000008865	INRAGALG00000008865	1208	lincSSup	n.1.1	INRAGALG00000008865	INRAGALG00000008865	1208	0.32	0.00494812187639283	0	NA	NA	NA	NA	NA	NA	NA	NA	NA	NA	NA	NA	NA	NA	NA	NA	NA	NA	NA	NA	NA	NA	NA	NA	NA	NA	NA	NA	NA	NA	NA	NA	NA	NA	NA	NA	NA	hypt;skin;crtx;pine;spln;embr;feat;cecm;brai;coln;utri;crbl;ileu;rtin;gizz;jeju;adip;pvtc;duod;pitu;uter;chor;lung;thyr;nkil;ovry;pcrs;hard;hert;optc;test;thym;burs;isth;kdny;trch;cctl;mscB;blod;bmdm;denC;livr;lymB;lymT;magn;mono;thro	0.9225;0.78;0.615;0.595;0.55;0.45;0.43;0.37;0.355;0.255;0.23;0.2175;0.21;0.2;0.18;0.1775;0.175;0.145;0.11;0.105;0.1;0.09;0.065;0.06;0.05;0.05;0.05;0.0425;0.04;0.04;0.04;0.0275;0.025;0.025;0.0175;0.015;0.01;0.005;0;0;0;0;0;0;0;0;0	1	21	0	0.8	0	0.9225	hypt	0.78	skin	1.18	9	Weak expression	37	hypt;skin;crtx;pine;spln;embr;feat;cecm;brai;coln;utri;crbl;ileu;rtin;gizz;jeju;adip;pvtc;duod;pitu;uter;chor;lung;thyr;nkil;ovry;pcrs;hard;hert;optc;test;thym;burs;isth;kdny;trch;cctl	2	2;Inf	/hypt;skin;crtx;pine;spln;embr;feat;cecm;brai;coln;utri;crbl;ileu;rtin;gizz;jeju;adip;pvtc;duod;pitu;uter;chor;lung;thyr;nkil;ovry;pcrs;hard;hert;optc;test;thym;burs;isth;kdny;trch;cctl/mscB	/37/1	NA	NA	NA	NA	NA	NA	NA	NA	NA	NA	NA	NA	NA	NA	1	NA	1	NA	NA	NA	NA
LOC101748948	NMNAT1	nicotinamide nucleotide adenylyltransferase 1	21	3578171	3585330	+	Ncbi	v106	protein_coding	pcg	ENSGALG00010017142	NMNAT1	NA	NMNAT1	ENSGALG00010017142	NMNAT1	3511	1	XM_004947451	3511	3511;3511;3511	mRNA	pcg	5	5;5;5	NCBIGALE00494745101,NCBIGALE00494745102,NCBIGALE00494745103,NCBIGALE00494745104,NCBIGALE00494745105	177,180,184,146,2824	146;702;2824	4	4;4;4	1892,487,678,596	487;913;1892	ortholog_one2one	ENSMUSG00000028996	Rbp7	LOC63954	Rbp7	retinol binding protein 7, cellular	ortholog_one2one	ENSG00000162444	RBP7	LOC116362	RBP7	retinol binding protein 7	NA	NA	NA	NA	NA	NA	NA	NA	NA	NA	NA	NA	NA	lncgASinNest	LOC419445	LZIC	0	lncgASinNest	1.1.1	LOC419445	LZIC	0	0.51	4.78900298059552e-07	0	NA	NA	NA	NA	NA	NA	NA	NA	NA	NA	NA	NA	NA	NA	NA	NA	NA	NA	NA	NA	NA	NA	NA	NA	NA	NA	NA	NA	NA	NA	NA	NA	NA	NA	NA	NA	NA	NA	NA	NA	NA	NA	NA	NA	NA	NA	NA	NA	NA	NA	thro;burs;spln;adip;lung;blod;mscB;bmdm;gizz;embr;rtin;pine;coln;cecm;pitu;crbl;crtx;brai;ovry;test;uter;denC;lymB;lymT;hypt;ileu;duod;chor;kdny;jeju;feat;hert;utri;thym;isth;thyr;livr;hard;mono;pvtc;skin;magn;trch;nkil;optc;cctl;pcrs	34.87;17.66;15.4;13.725;12.115;11.9175;11.16;10.75;10.59;10.195;9.885;9.76;9.68;9.395;9.2025;9.15;9.145;9.065;8.48;8.07;7.98;7.91;7.765;7.505;7.245;6.255;6.18;6.165;6.0725;5.96;5.9525;5.92;4.715;4.28;3.955;3.59;3.22;2.63;2.555;2.53;2.45;2.185;2.075;0.71;0.58;0.16;0.15	1	47	43	0.47	0	34.87	thro	17.66	burs	1.97	0	Standard expression	43	thro;burs;spln;adip;lung;blod;mscB;bmdm;gizz;embr;rtin;pine;coln;cecm;pitu;crbl;crtx;brai;ovry;test;uter;denC;lymB;lymT;hypt;ileu;duod;chor;kdny;jeju;feat;hert;utri;thym;isth;thyr;livr;hard;mono;pvtc;skin;magn;trch	3	2.92;3.62;Inf	/thro;burs;spln;adip;lung;blod;mscB;bmdm;gizz;embr;rtin;pine;coln;cecm;pitu;crbl;crtx;brai;ovry;test;uter;denC;lymB;lymT;hypt;ileu;duod;chor;kdny;jeju;feat;hert;utri;thym;isth;thyr;livr;hard;mono;pvtc;skin;magn;trch/nkil;optc/cctl;pcrs	/43/2/2	NA	biosynthetic process;NAD biosynthetic process;nucleotide biosynthetic process;pyridine nucleotide biosynthetic process	nucleus	catalytic activity;nucleotidyltransferase activity;nicotinamide-nucleotide adenylyltransferase activity;nicotinate-nucleotide adenylyltransferase activity;nucleotide binding;ATP binding;transferase activity;adenylyltransferase activity;lipid binding	NA	fatty acid transport	cytoplasm;nucleus;cytosol	lipid binding;lipid binding;protein binding;fatty acid binding;retinal binding;retinol binding;retinoid binding	abnormal vitamin A level	fatty acid transport	cytoplasm;cytosol;nucleus	lipid binding;fatty acid binding;retinal binding;retinol binding;retinoid binding	retinol binding protein 7, cellular	MGI:1890409	1	1	1	1	NA	NA	NA
LOC101748949	KIF17	NA	21	6743675	6755284	+	Ncbi	v106	protein_coding	pcg	NA	NA	NA	NA	ENSGALG00010021156	DDOST	5584	1	XM_025142564	5584	5584;5584;5584	mRNA	pcg	8	8;8;8	NCBIGALE02514256401,NCBIGALE02514256402,NCBIGALE02514256403,NCBIGALE02514256404,NCBIGALE02514256405,NCBIGALE02514256406,NCBIGALE02514256407,NCBIGALE02514256408	2208,896,98,332,201,235,35,1579	35;698;2208	7	7;7;7	163,940,1835,1725,79,1289,2	2;862;1835	NA	NA	NA	NA	NA	NA	NA	NA	NA	NA	NA	NA	NA	NA	NA	NA	NA	NA	NA	NA	NA	NA	NA	NA	NA	lincSSdw	LOC769539	SH2D5	3840	lincSSdw	1.1.1	LOC769539	SH2D5	3840	0.45	5.54820844285994e-05	0	NA	NA	NA	NA	NA	NA	NA	NA	NA	NA	NA	NA	NA	NA	NA	NA	NA	NA	NA	NA	NA	NA	NA	NA	NA	NA	NA	NA	NA	NA	NA	NA	NA	NA	NA	NA	NA	NA	NA	NA	NA	NA	NA	NA	NA	NA	NA	NA	NA	NA	test;uter;utri;isth;pine;brai;trch;hypt;embr;crbl;pitu;spln;ovry;denC;cecm;crtx;kdny;magn;rtin;burs;coln;feat;lung;pcrs;bmdm;jeju;thyr;chor;duod;ileu;lymT;optc;thym;adip;cctl;gizz;lymB;skin;hard;pvtc;blod;hert;livr;mono;mscB;nkil;thro	1.525;1.32;0.74;0.665;0.65;0.5975;0.52;0.4325;0.385;0.3225;0.285;0.205;0.19;0.14;0.135;0.11;0.0925;0.08;0.075;0.07;0.065;0.04;0.04;0.04;0.03;0.03;0.03;0.025;0.02;0.02;0.02;0.02;0.0125;0.01;0.01;0.01;0.01;0.01;0.005;0.005;0;0;0;0;0;0;0	1	16	2	0.86	0	1.525	test	1.32	uter	1.16	7	Standard expression	38	test;uter;utri;isth;pine;brai;trch;hypt;embr;crbl;pitu;spln;ovry;denC;cecm;crtx;kdny;magn;rtin;burs;coln;feat;lung;pcrs;bmdm;jeju;thyr;chor;duod;ileu;lymT;optc;thym;adip;cctl;gizz;lymB;skin	2	2;Inf	/test;uter;utri;isth;pine;brai;trch;hypt;embr;crbl;pitu;spln;ovry;denC;cecm;crtx;kdny;magn;rtin;burs;coln;feat;lung;pcrs;bmdm;jeju;thyr;chor;duod;ileu;lymT;optc;thym;adip;cctl;gizz;lymB;skin/hard;pvtc	/38/2	NA	NA	NA	NA	NA	NA	NA	NA	NA	NA	NA	NA	NA	NA	1	1	1	NA	NA	NA	NA
LOC101749360	SVBP	small vasohibin binding protein	21	6512035	6512523	+	Ncbi	v106	protein_coding	pcg	ENSGALG00010017757	SVBP	NA	SVBP	ENSGALG00010017757	SVBP	404	1	XM_015297240	404	404;404;404	mRNA	pcg	2	2;2;2	NCBIGALE01529724001,NCBIGALE01529724002	173,231	173;202;231	1	1;1;1	86	86;86;86	ortholog_one2one	ENSMUSG00000028643	Svbp	LOC69216	Svbp	small vasohibin binding protein	ortholog_one2one	ENSG00000177868	SVBP	LOC374969	SVBP	small vasohibin binding protein	NA	NA	NA	NA	NA	NA	NA	NA	NA	NA	NA	NA	NA	lincSSup	LOC429806	HSPG2	8901	lincSSup	1.1.1	LOC429806	HSPG2	8901	0.44	1.11978762583489e-05	0	NA	NA	NA	NA	NA	NA	NA	NA	NA	NA	NA	NA	NA	NA	NA	NA	NA	NA	NA	NA	NA	NA	NA	NA	NA	NA	NA	NA	NA	NA	NA	NA	NA	NA	NA	NA	NA	NA	NA	NA	NA	NA	NA	NA	NA	NA	NA	NA	NA	NA	pitu;adip;chor;isth;blod;uter;thyr;coln;skin;thro;utri;pine;thym;feat;cecm;lymB;lymT;jeju;ovry;brai;rtin;magn;test;hert;livr;burs;lung;gizz;kdny;trch;bmdm;hard;hypt;pvtc;spln;mono;ileu;mscB;denC;crtx;duod;crbl;embr;nkil;optc;pcrs;cctl	958.56;934.53;914.955;830;819.1125;808.975;519.5775;462.045;457.85;453.335;448.68;445.64;395.1925;378.1375;368.11;364.9925;293.385;268.225;257.705;244.68;238.585;236.03;193.45;159.24;157.81;143.7175;142.0425;141.655;133.7175;130.76;109.21;106.51;106.43;105.755;102.8875;97.28;90.6775;57.27;55.48;53.725;50.6075;39.5825;22.445;19.72;6.3;1.55;0.85	1	47	46	0.27	0	958.56	pitu	934.53	adip	1.03	0	Standard expression	44	pitu;adip;chor;isth;blod;uter;thyr;coln;skin;thro;utri;pine;thym;feat;cecm;lymB;lymT;jeju;ovry;brai;rtin;magn;test;hert;livr;burs;lung;gizz;kdny;trch;bmdm;hard;hypt;pvtc;spln;mono;ileu;mscB;denC;crtx;duod;crbl;embr;nkil	3	3.13;4.06;Inf	/pitu;adip;chor;isth;blod;uter;thyr;coln;skin;thro;utri;pine;thym;feat;cecm;lymB;lymT;jeju;ovry;brai;rtin;magn;test;hert;livr;burs;lung;gizz;kdny;trch;bmdm;hard;hypt;pvtc;spln;mono;ileu;mscB;denC;crtx;duod;crbl;embr;nkil/optc/pcrs;cctl	/44/1/2	NA	protein secretion;negative regulation of protein ubiquitination	extracellular region;cytoplasm;cytoskeleton;apical part of cell	NA	Non-specific syndromic intellectual disability;NEURODEVELOPMENTAL DISORDER WITH ATAXIA HYPOTONIA AND MICROCEPHALY	proteolysis;protein secretion;negative regulation of protein ubiquitination;axon development;protein secretion;negative regulation of endothelial cell migration;negative regulation of protein ubiquitination;regulation of metallopeptidase activity;proteolysis;protein secretion;negative regulation of protein ubiquitination;axon development;protein secretion;negative regulation of endothelial cell migration;negative regulation of protein ubiquitination;regulation of metallopeptidase activity	cytoplasm;extracellular region;cytoskeleton;apical part of cell;apical part of cell;cytoplasm;extracellular region;cytoskeleton;apical part of cell;apical part of cell	protein binding;microtubule binding;peptidase activator activity;protein binding;microtubule binding;peptidase activator activity	NA	proteolysis;negative regulation of protein ubiquitination;axon development;brain development;protein secretion;negative regulation of endothelial cell migration;regulation of metallopeptidase activity	cytoplasm;extracellular region;cytoskeleton;apical part of cell	protein binding;microtubule binding;peptidase activator activity	small vasohibin binding protein	MGI:1916466	1	1	1	1	NA	NA	NA
LOC101750033	ANGPTL7	angiopoietin like 7	21	4165515	4171428	+	Ncbi	v106	protein_coding	pcg	ENSGALG00010021784	ANGPTL7	NA	ANGPTL7	ENSGALG00010021784	ANGPTL7	2578	2	XM_004947467;XM_004947468	2579;2576	2576;2578;2579	mRNA;mRNA	pcg;pcg	5;5	5;5;5	NCBIGALE00494746701,NCBIGALE00494746702,NCBIGALE00494746703,NCBIGALE00494746704,NCBIGALE00494746705;NCBIGALE00494746801,NCBIGALE00494746802,NCBIGALE00494746803,NCBIGALE00494746804,NCBIGALE00494746805	566,104,195,199,1515;566,101,195,199,1515	101;516;1515	4;4	4;4;4	1610,323,868,538;1613,323,868,538	323;835;1613	ortholog_one2one	ENSMUSG00000028989	Angptl7	LOC654812	Angptl7	angiopoietin-like 7	ortholog_one2one	ENSG00000171819	ANGPTL7	LOC10218	ANGPTL7	angiopoietin like 7	NA	NA	NA	NA	NA	NA	NA	NA	NA	NA	NA	NA	NA	lncgASinNest	LOC419455	MTOR	0	lncgASinNest	n.1.1	LOC419455	MTOR	0	0.14	0.169754655056655	0	NA	NA	NA	NA	NA	NA	NA	NA	NA	NA	NA	NA	NA	NA	NA	NA	NA	NA	NA	NA	NA	NA	NA	NA	NA	NA	NA	NA	NA	NA	NA	NA	NA	NA	NA	NA	NA	NA	NA	NA	NA	NA	NA	NA	NA	NA	NA	NA	NA	NA	pine;lung;utri;thym;rtin;gizz;brai;crbl;nkil;coln;thyr;pvtc;embr;crtx;feat;hypt;pitu;hard;uter;burs;cecm;lymB;pcrs;duod;ileu;test;cctl;ovry;skin;spln;trch;mono;adip;blod;bmdm;chor;denC;hert;isth;jeju;kdny;livr;lymT;magn;mscB;optc;thro	6.385;1.795;1.625;1.5675;1.355;0.9;0.6275;0.275;0.25;0.23;0.23;0.1925;0.19;0.185;0.115;0.1;0.085;0.07;0.06;0.0475;0.045;0.03;0.03;0.025;0.02;0.02;0.01;0.01;0.01;0.01;0.01;0.005;0;0;0;0;0;0;0;0;0;0;0;0;0;0;0	1	16	5	0.92	1	6.385	pine	1.795	lung	3.56	15	Standard expression	1	pine	5	3.56;2.28;2;2;Inf	/pine/lung;utri;thym;rtin;gizz;brai/crbl;nkil;coln;thyr;pvtc;embr;crtx;feat;hypt;pitu;hard;uter;burs;cecm;lymB;pcrs;duod;ileu;test/cctl;ovry;skin;spln;trch/mono	/1/6/19/5/1	NA	negative regulation of vasculature development involved in avascular cornea development in camera-type eye;regulation of extracellular matrix organization	membrane;extracellular space;collagen-containing extracellular matrix;extracellular region	signaling receptor binding;identical protein binding	NA	response to oxidative stress;negative regulation of vasculature development involved in avascular cornea development in camera-type eye;regulation of extracellular matrix organization	extracellular region;extracellular region;extracellular space;collagen-containing extracellular matrix	identical protein binding;protein binding;signaling receptor binding	abnormal fetal liver hematopoietic progenitor cell morphology;decreased granulocyte monocyte progenitor cell number;decreased hematopoietic stem cell number	regulation of extracellular matrix organization;negative regulation of vasculature development involved in avascular cornea development in camera-type eye	extracellular space;extracellular region;collagen-containing extracellular matrix	identical protein binding;signaling receptor binding	angiopoietin-like 7	MGI:3605801	1	1	1	1	NA	NA	NA
LOC101750144	PHF13	PHD finger protein 13	21	546273	550967	-	Ncbi	v106	protein_coding	pcg	ENSGALG00010018933	PHF13	NA	PHF13	ENSGALG00010018933	PHF13	3312	1	NM_001287202	3312	3312;3312;3312	mRNA	pcg	4	4;4;4	NCBIGALE00128720201,NCBIGALE00128720202,NCBIGALE00128720203,NCBIGALE00128720204	152,102,553,2505	102;828;2505	3	3;3;3	736,255,395	255;462;736	ortholog_one2one	ENSMUSG00000047777	Phf13	LOC230936	Phf13	PHD finger protein 13	ortholog_one2one	ENSG00000116273	PHF13	LOC148479	PHF13	PHD finger protein 13	NA	NA	NA	NA	NA	NA	NA	NA	NA	NA	NA	NA	NA	lincSSdw	LOC419370	ZBTB48	9879	lincSSdw	1.1.1	LOC419370	ZBTB48	9879	0.63	4.48412157073929e-10	0	NA	NA	NA	NA	NA	NA	NA	NA	NA	NA	NA	NA	NA	NA	NA	NA	NA	NA	NA	NA	NA	NA	NA	NA	NA	NA	NA	NA	NA	NA	NA	NA	NA	NA	NA	NA	NA	NA	NA	NA	NA	NA	NA	NA	NA	NA	NA	NA	NA	NA	lymT;ovry;embr;test;uter;coln;chor;utri;crbl;brai;spln;thro;rtin;crtx;pine;ileu;burs;bmdm;cecm;isth;jeju;lung;adip;duod;blod;pitu;hypt;thyr;feat;kdny;gizz;lymB;skin;denC;thym;magn;mscB;livr;pvtc;hert;trch;hard;mono;nkil;optc;pcrs;cctl	31.02;29.22;25.1;24.76;23.62;22.055;21.715;21.58;20.1425;20;19.9275;19.315;19.21;18.685;17.545;16.7175;15.7825;15.67;14.865;14.865;14.7625;14.4;13.69;12.6;12.5575;12.5325;12.325;11.07;10.2375;9.405;9.105;8.6525;7.99;6.36;6.085;5.485;4.74;3.83;3.32;2.74;2.665;2.44;1.69;0.75;0.46;0.2;0.16	1	47	43	0.33	0	31.02	lymT	29.22	ovry	1.06	0	Standard expression	43	lymT;ovry;embr;test;uter;coln;chor;utri;crbl;brai;spln;thro;rtin;crtx;pine;ileu;burs;bmdm;cecm;isth;jeju;lung;adip;duod;blod;pitu;hypt;thyr;feat;kdny;gizz;lymB;skin;denC;thym;magn;mscB;livr;pvtc;hert;trch;hard;mono	3	2.25;2.3;Inf	/lymT;ovry;embr;test;uter;coln;chor;utri;crbl;brai;spln;thro;rtin;crtx;pine;ileu;burs;bmdm;cecm;isth;jeju;lung;adip;duod;blod;pitu;hypt;thyr;feat;kdny;gizz;lymB;skin;denC;thym;magn;mscB;livr;pvtc;hert;trch;hard;mono/nkil;optc/pcrs;cctl	/43/2/2	NA	chromosome segregation;mitotic cell cycle;mitotic chromosome condensation	nucleus	chromatin binding	NA	cell cycle;chromatin organization;cell division;chromosome condensation;chromosome segregation;mitotic chromosome condensation;mitotic cell cycle;mitotic chromosome condensation	nucleus;nucleus;nucleoplasm;nucleus	metal ion binding;methylated histone binding;chromatin binding;chromatin binding	abnormal male germ cell apoptosis;abnormal male reproductive system morphology;abnormal male reproductive system physiology;abnormal seminiferous tubule morphology;abnormal spermatogenesis;abnormal survival;decreased testis weight;embryonic lethality during organogenesis incomplete penetrance;lethality throughout fetal growth and development incomplete penetrance;oligozoospermia;perinatal lethality incomplete penetrance;postnatal lethality incomplete penetrance;reduced male fertility;small testis;testicular atrophy	chromatin organization;cell cycle;cell division;chromosome condensation;chromosome segregation;mitotic cell cycle;mitotic chromosome condensation	nucleus;nucleoplasm	chromatin binding;metal ion binding	PHD finger protein 13	MGI:2446217	1	1	1	1	NA	NA	NA
LOC101751037	TNFRSF4	TNF receptor superfamily member 4	21	2538931	2547429	+	Ncbi	v106	protein_coding	pcg	ENSGALG00010021521	TNFRSF4	NA	TNFRSF4	ENSGALG00010021521	TNFRSF4	3539	3	XM_025142474;XM_025142475;NM_001354724	2980;3824;3813	2980;3539;3824	mRNA;mRNA;mRNA	pcg;pcg;pcg	7;8;8	7;8;8	NCBIGALE00135472401,NCBIGALE00135472402,NCBIGALE00135472403,NCBIGALE00135472404,NCBIGALE00135472405,NCBIGALE00135472406,NCBIGALE00135472407;NCBIGALE02514247401,NCBIGALE02514247402,NCBIGALE02514247403,NCBIGALE02514247404,NCBIGALE02514247405,NCBIGALE02514247406,NCBIGALE02514247407,NCBIGALE02514247408;NCBIGALE02514247501,NCBIGALE02514247502,NCBIGALE02514247503,NCBIGALE02514247504,NCBIGALE02514247505,NCBIGALE02514247506,NCBIGALE02514247507,NCBIGALE02514247508	213,123,102,67,233,126,2116;898,159,123,102,67,233,126,2116;887,159,123,102,67,233,126,2116	67;462;2116	6;7;7	6;7;7	1747,341,398,512,335,845;504,1747,341,398,512,335,845;515,1747,341,398,512,335,845	335;678;1747	ortholog_many2many	ENSMUSG00000010751;ENSMUSG00000037613;ENSMUSG00000045362	Tnfrsf22;Tnfrsf23;Tnfrsf26	LOC79202;LOC79201;LOC244237	Tnfrsf22;Tnfrsf23;Tnfrsf26	tumor necrosis factor receptor superfamily, member 22;tumor necrosis factor receptor superfamily, member 23;tumor necrosis factor receptor superfamily, member 26	ortholog_many2many	ENSG00000120889;ENSG00000173530;ENSG00000173535	TNFRSF10B;TNFRSF10D;TNFRSF10C	LOC8795;LOC8793;LOC8794	TNFRSF10B;TNFRSF10D;TNFRSF10C	TNF receptor superfamily member 10b;TNF receptor superfamily member 10d;TNF receptor superfamily member 10c	NA	NA	NA	NA	NA	NA	NA	NA	NA	NA	NA	NA	NA	lincSSdw;lincSSup	LOC419423;LOC419424	SDF4;TNFRSF18	205;6146	lincSSdw	n.n.n	LOC419423	SDF4	205	0.54	9.92818419084323e-08	0	NA	NA	NA	NA	NA	NA	NA	NA	NA	NA	NA	NA	NA	NA	NA	NA	NA	NA	NA	NA	NA	NA	NA	NA	NA	NA	NA	NA	NA	NA	NA	NA	NA	NA	NA	NA	NA	NA	NA	NA	NA	NA	NA	NA	NA	NA	NA	NA	NA	NA	utri;lymT;crtx;crbl;blod;coln;brai;cecm;thro;lung;hypt;pine;burs;spln;duod;rtin;thym;jeju;ileu;lymB;embr;gizz;test;adip;kdny;pitu;denC;bmdm;feat;thyr;uter;ovry;isth;hert;pvtc;chor;trch;mscB;livr;magn;hard;nkil;skin;optc;pcrs;cctl;mono	22.535;18.265;14.515;6.7425;5.9125;5.8;5.72;4.54;4.45;4.23;3.825;3.775;3.62;3.595;3.5825;3.32;3.1175;3.0175;2.6475;1.955;1.855;1.59;1.53;1.46;1.275;1.2675;1.225;1.065;1.045;0.975;0.94;0.9;0.73;0.7;0.6625;0.64;0.565;0.495;0.49;0.4;0.3825;0.35;0.27;0.21;0.13;0.11;0.09	1	46	29	0.67	0	22.535	utri	18.265	lymT	1.23	0	Standard expression	3	utri;lymT;crtx	2	2.15;Inf	/utri;lymT;crtx/crbl;blod;coln;brai;cecm;thro;lung;hypt;pine;burs;spln;duod;rtin;thym;jeju;ileu;lymB;embr;gizz;test;adip;kdny;pitu;denC;bmdm;feat;thyr;uter;ovry;isth;hert;pvtc;chor;trch;mscB;livr;magn;hard;nkil;skin;optc;pcrs;cctl;mono	/3/44	NA	inflammatory response	NA	protein binding;tumor necrosis factor receptor activity	Squamous cell carcinoma of salivary glands;Squamous cell carcinoma of the hypopharynx;Squamous cell carcinoma of the larynx;Squamous cell carcinoma of the lip;Squamous cell carcinoma of the nasal cavity and paranasal sinuses;Squamous cell carcinoma of the oral cavity;Squamous cell carcinoma of the oropharynx;SQUAMOUS CELL CARCINOMA HEAD AND NECK	signal transduction;apoptotic process;apoptotic process;positive regulation of I-kappaB kinase/NF-kappaB signaling;regulation of apoptotic process;response to endoplasmic reticulum stress;cellular response to mechanical stimulus;positive regulation of apoptotic process;activation of NF-kappaB-inducing kinase activity;extrinsic apoptotic signaling pathway via death domain receptors;TRAIL-activated apoptotic signaling pathway;cell surface receptor signaling pathway;defense response to tumor cell;intrinsic apoptotic signaling pathway in response to endoplasmic reticulum stress;intrinsic apoptotic signaling pathway in response to endoplasmic reticulum stress;signal transduction;apoptotic process;apoptotic process;positive regulation of I-kappaB kinase/NF-kappaB signaling;regulation of apoptotic process;response to endoplasmic reticulum stress;cellular response to mechanical stimulus;positive regulation of apoptotic process;activation of NF-kappaB-inducing kinase activity;extrinsic apoptotic signaling pathway via death domain receptors;TRAIL-activated apoptotic signaling pathway;cell surface receptor signaling pathway;defense response to tumor cell;intrinsic apoptotic signaling pathway in response to endoplasmic reticulum stress;intrinsic apoptotic signaling pathway in response to endoplasmic reticulum stress;apoptotic process;signal transduction;negative regulation of apoptotic process;apoptotic process;positive regulation of apoptotic process;TRAIL-activated apoptotic signaling pathway	membrane;cellular anatomical entity;cell surface;plasma membrane;plasma membrane;cell surface;membrane;cellular anatomical entity;cell surface;plasma membrane;plasma membrane;cell surface;membrane;plasma membrane;plasma membrane;cell surface;plasma membrane;plasma membrane;membrane;plasma membrane;cell surface	protein binding;TRAIL binding;protein binding;signaling receptor activity;TRAIL binding;TRAIL receptor activity;protein binding;TRAIL binding;protein binding;signaling receptor activity;TRAIL binding;TRAIL receptor activity;protein binding;TRAIL binding;protein binding;transmembrane signaling receptor activity;protein binding;TRAIL binding;protein binding;transmembrane signaling receptor activity	NA	positive regulation of apoptotic process;negative regulation of extrinsic apoptotic signaling pathway via death domain receptors;TRAIL-activated apoptotic signaling pathway;RNA phosphodiester bond hydrolysis, endonucleolytic;negative regulation of apoptotic process;tumor necrosis factor-mediated signaling pathway;extrinsic apoptotic signaling pathway in absence of ligand;negative regulation of extrinsic apoptotic signaling pathway via death domain receptors;activation-induced cell death of T cells;regulation of stress-activated MAPK cascade;motor neuron apoptotic process;necroptotic signaling pathway;positive regulation of cysteine-type endopeptidase activity involved in apoptotic signaling pathway;positive regulation of apoptotic process;TRAIL-activated apoptotic signaling pathway	membrane;plasma membrane;external side of plasma membrane;cell surface;extracellular region;membrane;external side of plasma membrane;plasma membrane;membrane raft;CD95 death-inducing signaling complex;membrane;plasma membrane;cell surface	protein binding;TRAIL binding;nucleic acid binding;RNA-DNA hybrid ribonuclease activity;protein binding;tumor necrosis factor receptor activity;protein binding	tumor necrosis factor receptor superfamily, member 22;tumor necrosis factor receptor superfamily, member 23;tumor necrosis factor receptor superfamily, member 26	MGI:1930270;MGI:1930269;MGI:2651928	1	1	NA	NA	1	NA	NA
LOC101751184	CCDC27	coiled-coil domain containing 27	21	930627	934162	-	Ncbi	v106	protein_coding	pcg	ENSGALG00010021277	CCDC27	NA	CCDC27	ENSGALG00010021277	CCDC27	1690	4	XM_004947366;XM_025142633;XM_004947364;XM_015297094	1707;1671;1710;1674	1671;1690;1710	mRNA;mRNA;mRNA;mRNA	pcg;pcg;pcg;pcg	9;9;9;9	9;9;9	NCBIGALE00494736401,NCBIGALE00494736402,NCBIGALE00494736403,NCBIGALE00494736404,NCBIGALE00494736405,NCBIGALE00494736406,NCBIGALE00494736407,NCBIGALE00494736408,NCBIGALE00494736409;NCBIGALE00494736601,NCBIGALE00494736602,NCBIGALE00494736603,NCBIGALE00494736604,NCBIGALE00494736605,NCBIGALE00494736606,NCBIGALE00494736607,NCBIGALE00494736608,NCBIGALE00494736609;NCBIGALE01529709401,NCBIGALE01529709402,NCBIGALE01529709403,NCBIGALE01529709404,NCBIGALE01529709405,NCBIGALE01529709406,NCBIGALE01529709407,NCBIGALE01529709408,NCBIGALE01529709409;NCBIGALE02514263301,NCBIGALE02514263302,NCBIGALE02514263303,NCBIGALE02514263304,NCBIGALE02514263305,NCBIGALE02514263306,NCBIGALE02514263307,NCBIGALE02514263308,NCBIGALE02514263309	432,140,159,187,131,78,213,105,262;396,140,159,187,131,78,213,105,262;432,143,159,187,131,78,213,105,262;396,143,159,187,131,78,213,105,262	78;188;432	8;8;8;8	8;8;8	77,333,135,514,147,383,136,112;113,333,135,514,147,383,136,112;74,333,135,514,147,383,136,112;110,333,135,514,147,383,136,112	74;232;514	ortholog_one2one	ENSMUSG00000039492	Ccdc27	LOC381580	Ccdc27	coiled-coil domain containing 27	ortholog_one2one	ENSG00000162592	CCDC27	LOC148870	CCDC27	coiled-coil domain containing 27	NA	NA	NA	NA	NA	NA	NA	NA	NA	NA	NA	NA	NA	lincSSdw;lincConv	LOC419382;LOC419379	TP73;CEP104	1486;5079	lincSSdw	n.n.n	LOC419382	TP73	1486	0.39	0.000112884403233881	0	NA	NA	NA	NA	NA	NA	NA	NA	NA	NA	NA	NA	NA	NA	NA	NA	NA	NA	NA	NA	NA	NA	NA	NA	NA	NA	NA	NA	NA	NA	NA	NA	NA	NA	NA	NA	NA	NA	NA	NA	NA	NA	NA	NA	NA	NA	NA	NA	NA	NA	test;trch;uter;pine;utri;isth;pitu;hypt;magn;kdny;rtin;adip;brai;ovry;thyr;chor;coln;embr;cecm;feat;bmdm;burs;spln;ileu;lung;duod;crbl;jeju;skin;crtx;denC;gizz;livr;blod;lymT;hard;nkil;thym;hert;pvtc;thro;lymB;optc;mono;mscB;pcrs;cctl	140.79;75.285;25.88;16.725;15.615;8.325;4.5875;3.565;3.535;3.2825;3.225;3.13;2.865;2.55;2.4925;2.435;2.1;1.92;1.67;1.605;1.585;1.2875;1.1;1.0875;1.08;1.025;0.9525;0.8575;0.79;0.785;0.77;0.735;0.55;0.385;0.37;0.36;0.32;0.3125;0.18;0.18;0.175;0.1475;0.12;0.105;0.065;0.04;0.02	1	44	26	0.8	0	140.79	test	75.285	trch	1.87	0	Standard expression	2	test;trch	3	2.91;2;Inf	/test;trch/uter;pine;utri;isth;pitu;hypt;magn;kdny;rtin;adip;brai;ovry;thyr;chor;coln;embr;cecm;feat;bmdm;burs;spln;ileu;lung;duod;crbl;jeju;skin;crtx;denC;gizz;livr;blod;lymT;hard;nkil;thym;hert;pvtc;thro;lymB;optc;mono;mscB;pcrs/cctl	/2/44/1	NA	NA	NA	NA	NA			protein binding	NA				coiled-coil domain containing 27	MGI:2685881	1	1	1	NA	NA	NA	NA
LOC101751836	RNF186	ring finger protein 186	21	4819219	4821156	-	Ncbi	v106	protein_coding	pcg	ENSGALG00010020672	RNF186	NA	RNF186	ENSGALG00010020672	RNF186	1938	1	XM_004947482	1938	1938;1938;1938	mRNA	pcg	1	1;1;1	NCBIGALE00494748201	1938	1938;1938;1938	0	0;0;0	0	0;0;0	ortholog_one2one	ENSMUSG00000070661	Rnf186	LOC66825	Rnf186	ring finger protein 186	ortholog_one2one	ENSG00000178828	RNF186	LOC54546	RNF186	ring finger protein 186	NA	NA	NA	NA	NA	NA	NA	NA	NA	NA	NA	NA	NA	lncgSSexNest	LOC419476	TMCO4	0	lncgSSexNest	1.1.1	LOC419476	TMCO4	0	0.21	0.0511266623254211	0	NA	NA	NA	NA	NA	NA	NA	NA	NA	NA	NA	NA	NA	NA	NA	NA	NA	NA	NA	NA	NA	NA	NA	NA	NA	NA	NA	NA	NA	NA	NA	NA	NA	NA	NA	NA	NA	NA	NA	NA	NA	NA	NA	NA	NA	NA	NA	NA	NA	NA	coln;duod;uter;jeju;ileu;cecm;kdny;test;nkil;burs;isth;optc;magn;cctl;pvtc;thym;livr;pcrs;trch;gizz;hypt;mscB;thyr;lung;skin;adip;blod;bmdm;brai;chor;crbl;crtx;denC;embr;feat;hard;hert;lymB;lymT;mono;ovry;pine;pitu;rtin;spln;thro;utri	102.96;38.54;35.71;27.8925;18.7275;18.3;9.8975;3.315;2.08;1.46;0.925;0.3;0.215;0.14;0.12;0.1175;0.085;0.03;0.03;0.01;0.01;0.01;0.01;0.005;0.005;0;0;0;0;0;0;0;0;0;0;0;0;0;0;0;0;0;0;0;0;0;0	1	16	10	0.89	0	102.96	coln	38.54	duod	2.67	22	Standard expression	1	coln	7	2.67;2.99;3.08;2.83;3;2;Inf	/coln/duod;uter;jeju;ileu;cecm;kdny/test;nkil;burs;isth/optc;magn;cctl;pvtc;thym;livr/pcrs;trch/gizz;hypt;mscB;thyr/lung;skin	/1/6/4/6/2/4/2	NA	NA	NA	NA	NA	protein ubiquitination;protein autoubiquitination;proteasome-mediated ubiquitin-dependent protein catabolic process;protein K63-linked ubiquitination;proteasome-mediated ubiquitin-dependent protein catabolic process;protein K63-linked ubiquitination;intrinsic apoptotic signaling pathway in response to endoplasmic reticulum stress;intrinsic apoptotic signaling pathway in response to endoplasmic reticulum stress;protein autoubiquitination;protein localization to mitochondrion;protein K29-linked ubiquitination;protein K29-linked ubiquitination;protein localization to mitochondrion	membrane;endoplasmic reticulum;endoplasmic reticulum membrane;endoplasmic reticulum membrane;endoplasmic reticulum membrane	ubiquitin protein ligase activity;metal ion binding;transferase activity;protein binding;ubiquitin-protein transferase activity;ubiquitin-protein transferase activity	abnormal intestinal epithelium morphology;abnormal intestine physiology;increased endoplasmic reticulum stress;increased enterocyte apoptosis;increased sensitivity to xenobiotic induced morbidity/mortality;increased susceptibility to colitis induced morbidity/mortality;increased susceptibility to induced colitis	protein ubiquitination;proteasome-mediated ubiquitin-dependent protein catabolic process;protein autoubiquitination;intrinsic apoptotic signaling pathway in response to endoplasmic reticulum stress;protein K63-linked ubiquitination;protein localization to mitochondrion;protein K29-linked ubiquitination	membrane;endoplasmic reticulum;endoplasmic reticulum membrane	ubiquitin protein ligase activity;transferase activity;metal ion binding;ubiquitin-protein transferase activity	ring finger protein 186	MGI:1914075	2	1	NA	1	NA	NA	NA
LOC101751948	LOC101751948	NA	21	5908191	5908573	-	Ncbi	v106	lncRNA	lnc	NA	NA	NA	NA	NA	NA	299	1	XR_213558	299	299;299;299	lnc_RNA	lnc	2	2;2;2	NCBIGALE21355801,NCBIGALE21355802	128,171	128;150;171	1	1;1;1	85	85;85;85	NA	NA	NA	NA	NA	NA	NA	NA	NA	NA	NA	NA	lincSSup	LOC419500	LOC419500	16299	lincSSup	1.1.1	LOC419500	LOC419500	16299	0.28	0.0401154088372949	1	test	NA	NA	NA	NA	NA	NA	NA	NA	NA	NA	NA	NA	NA	NA	NA	NA	NA	NA	NA	NA	NA	NA	NA	NA	NA	NA	NA	NA	NA	NA	NA	NA	NA	NA	NA	NA	NA	NA	NA	NA	NA	NA	NA	NA	NA	NA	NA	NA	NA	NA	NA	NA	NA	NA	NA	NA	NA	NA	NA	NA	NA	NA	test;adip;blod;bmdm;brai;burs;cctl;cecm;chor;coln;crbl;crtx;denC;duod;embr;feat;gizz;hard;hert;hypt;ileu;isth;jeju;kdny;livr;lung;lymB;lymT;magn;mono;mscB;nkil;optc;ovry;pcrs;pine;pitu;pvtc;rtin;skin;spln;thro;thym;thyr;trch;uter;utri	81.075;0;0;0;0;0;0;0;0;0;0;0;0;0;0;0;0;0;0;0;0;0;0;0;0;0;0;0;0;0;0;0;0;0;0;0;0;0;0;0;0;0;0;0;0;0;0	1	1	1	1	1	81.075	test	0	adip	Inf	46	Standard expression	1	test	1	Inf	/test	/1	NA	NA	NA	NA	NA	NA	NA	NA	NA	NA	NA	NA	NA	NA	1	NA	NA	NA	NA	1	NA
LOC101752312	LOC101752312	NA	21	6190340	6198124	+	Ncbi	v106	lncRNA	lnc	NA	NA	NA	NA	ENSGALG00010021912	NA	5384	1	XR_001469815	5384	5384;5384;5384	lnc_RNA	lnc	3	3;3;3	NCBIGALE00146981501,NCBIGALE00146981502,NCBIGALE00146981503	244,1189,3951	244;1795;3951	2	2;2;2	1636,767	767;1202;1636	NA	NA	NA	NA	NA	NA	NA	NA	NA	NA	NA	NA	lincDivg	LOC419505	ZBTB40	40	lincDivg	1.1.1	LOC419505	ZBTB40	40	0.11	0.322349446447483	0	NA	NA	NA	NA	NA	NA	NA	NA	NA	NA	NA	NA	NA	NA	lncgASinOvlp	ENSGALG00010021915	ENSGALG00010021915	0	lncgASinOvlp	1.1.1	ENSGALG00010021915	ENSGALG00010021915	0	0.35	0.00520403932219572	1	NA	NA	NA	NA	NA	NA	NA	NA	NA	NA	NA	NA	NA	NA	NA	NA	NA	NA	NA	NA	NA	NA	NA	NA	NA	NA	NA	NA	NA	NA	NA	NA	NA	NA	NA	NA	NA	test;ovry;utri;chor;kdny;pcrs;uter;thyr;trch;thym;cctl;denC;gizz;lung;hypt;lymB;spln;burs;coln;crtx;duod;feat;jeju;crbl;adip;blod;bmdm;brai;cecm;embr;hard;hert;ileu;isth;livr;lymT;magn;mono;mscB;nkil;optc;pine;pitu;pvtc;rtin;skin;thro	10.16;0.24;0.145;0.06;0.035;0.03;0.03;0.0275;0.02;0.0125;0.01;0.01;0.01;0.01;0.0075;0.0075;0.0075;0.005;0.005;0.005;0.005;0.005;0.005;0.0025;0;0;0;0;0;0;0;0;0;0;0;0;0;0;0;0;0;0;0;0;0;0;0	1	3	1	0.99	1	10.16	test	0.24	ovry	42.33	23	Standard expression	1	test	4	42.33;2.42;2;Inf	/test/ovry;utri/chor;kdny;pcrs;uter;thyr;trch;thym;cctl;denC;gizz;lung;hypt;lymB;spln;burs;coln;crtx;duod;feat;jeju/crbl	/1/2/20/1	NA	NA	NA	NA	NA	NA	NA	NA	NA	NA	NA	NA	NA	NA	1	1	1	NA	1	1	NA
LOC102465365	MIR6626	microRNA 6626	21	4624063	4624172	-	Ncbi	v106	miRNA	mir	ENSGALG00010022140	gga-mir-6626	NA	MIR6626	ENSGALG00010022140	gga-mir-6626	64	2	NR_105494;unassigned_transcript_1263	110;19	19;64;110	primary_transcript;miRNA	mir;mir	1;1	1;1;1	NCBIGALE10549401;NCBIGALEtranscript01	110;19	19;64;110	0;0	0;0;0	0;0	0;0;0	NA	NA	NA	NA	NA	NA	NA	NA	NA	NA	NA	NA	NA	NA	NA	NA	NA	NA	NA	NA	NA	NA	NA	NA	NA	NA	NA	NA	NA	NA	NA	NA	NA	NA	NA	NA	NA	NA	NA	NA	NA	NA	NA	NA	NA	NA	NA	NA	NA	NA	NA	lincDivg;lincDivg	DAVISGALG000050487;DAVISGALG000050487	DAVISGALG000050487;DAVISGALG000050487	432;459	lincDivg	n.1.1	DAVISGALG000050487	DAVISGALG000050487	432	lncgSSexNest;lncgSSinNest	LOC419469;LOC419469	UBR4;UBR4	0;0	lncgSSexNest	n.n.1	LOC419469	UBR4	0	NA	NA	NA	NA	NA	NA	NA	NA	NA	NA	NA	NA	NA	NA	NA	NA	NA	NA	adip;blod;bmdm;brai;burs;cctl;cecm;chor;coln;crbl;crtx;denC;duod;embr;feat;gizz;hard;hert;hypt;ileu;isth;jeju;kdny;livr;lung;lymB;lymT;magn;mono;mscB;nkil;optc;ovry;pcrs;pine;pitu;pvtc;rtin;skin;spln;test;thro;thym;thyr;trch;uter;utri	0;0;0;0;0;0;0;0;0;0;0;0;0;0;0;0;0;0;0;0;0;0;0;0;0;0;0;0;0;0;0;0;0;0;0;0;0;0;0;0;0;0;0;0;0;0;0	0	0	0	NA	NA	0	adip	0	blod	NA	47	Null expression	NA	NA	NA	NA	NA	NA	NA	NA	NA	NA	NA	NA	NA	NA	NA	NA	NA	NA	NA	NA	1	1	NA	NA	NA	NA	NA
LOC107049018	LOC107049018	uncharacterized LOC107049018	21	1785249	1790290	+	Ncbi	v106	protein_coding	pcg	NA	NA	NA	NA	ENSGALG00010020048	NA	1958	3	XR_006931970;XM_040651307;XM_015297099	1868;1886;2121	1868;1958;2121	transcript;mRNA;mRNA	mis;pcg;pcg	4;4;4	4;4;4	NCBIGALE01529709901,NCBIGALE01529709902,NCBIGALE01529709903,NCBIGALE01529709904;NCBIGALE04065130701,NCBIGALE04065130702,NCBIGALE04065130703,NCBIGALE04065130704;NCBIGALE00693197001,NCBIGALE00693197002,NCBIGALE00693197003,NCBIGALE00693197004	107,148,617,996;107,166,617,996;360,148,617,996	107;490;996	3;3;3	3;3;3	1554,604,1019;1536,604,1019;295,604,1019	295;917;1554	NA	NA	NA	NA	NA	NA	NA	NA	NA	NA	NA	NA	NA	NA	NA	NA	NA	NA	NA	NA	NA	NA	NA	NA	NA	lincConv	LOC419399	PRKCZ	1745	lincConv	n.1.1	LOC419399	PRKCZ	1745	0.51	5.26930394121028e-07	0	NA	NA	NA	NA	NA	NA	NA	NA	NA	NA	NA	NA	NA	NA	NA	NA	NA	NA	NA	NA	NA	NA	NA	NA	NA	NA	NA	NA	NA	NA	NA	NA	NA	NA	NA	NA	NA	NA	NA	NA	NA	NA	NA	NA	NA	NA	NA	NA	NA	NA	test;pine;nkil;rtin;crtx;burs;ovry;embr;spln;pitu;crbl;brai;chor;adip;coln;cecm;ileu;lymB;hypt;duod;feat;gizz;thyr;jeju;lung;utri;kdny;uter;livr;isth;bmdm;thym;thro;trch;denC;pvtc;magn;hard;lymT;mscB;hert;skin;blod;optc;mono;pcrs;cctl	40.9;12.275;9.94;8.985;8.48;8.1125;7.91;7.77;7.035;6.7725;5.15;4.505;4.475;4.465;4.16;4.015;3.7775;3.73;3.725;3.615;3.2025;3.005;2.92;2.855;2.415;2.4;2.1;1.93;1.61;1.44;1.37;1.33;1.3;1.195;0.78;0.7225;0.72;0.7075;0.63;0.58;0.55;0.53;0.245;0.19;0.105;0.1;0.07	1	46	34	0.67	0	40.9	test	12.275	pine	3.33	0	Standard expression	1	test	3	3.33;2.16;Inf	/test/pine;nkil;rtin;crtx;burs;ovry;embr;spln;pitu;crbl;brai;chor;adip;coln;cecm;ileu;lymB;hypt;duod;feat;gizz;thyr;jeju;lung;utri;kdny;uter;livr;isth;bmdm;thym;thro;trch;denC;pvtc;magn;hard;lymT;mscB;hert;skin/blod;optc;mono;pcrs;cctl	/1/41/5	NA	NA	NA	ubiquitin binding	NA	NA	NA	NA	NA	NA	NA	NA	NA	NA	1	1	1	1	1	1	2
LOC107049128	LOC107049128	actin-85C-like	21	1251486	1254658	-	Ncbi	v106	protein_coding	pcg	NA	NA	NA	NA	ENSGALG00010019660	NA	3173	1	XM_040651291	3173	3173;3173;3173	mRNA	pcg	1	1;1;1	NCBIGALE04065129101	3173	3173;3173;3173	0	0;0;0	0	0;0;0	NA	NA	NA	NA	NA	NA	NA	NA	NA	NA	NA	NA	NA	NA	NA	NA	NA	NA	NA	NA	NA	NA	NA	NA	NA	lncgSSinNest	LOC419388	PRDM16	0	lncgSSinNest	1.1.1	LOC419388	PRDM16	0	0.06	0.620884633264308	0	NA	NA	NA	NA	NA	NA	NA	NA	NA	NA	NA	NA	NA	NA	NA	NA	NA	NA	NA	NA	NA	NA	NA	NA	NA	NA	NA	NA	NA	NA	NA	NA	NA	NA	NA	NA	NA	NA	NA	NA	NA	NA	NA	NA	NA	NA	NA	NA	NA	NA	test;thro;blod;thym;lymT;lung;mscB;thyr;denC;cctl;cecm;hert;lymB;pcrs;pvtc;crtx;duod;kdny;adip;bmdm;brai;burs;chor;coln;crbl;embr;feat;gizz;hard;hypt;ileu;isth;jeju;livr;magn;mono;nkil;optc;ovry;pine;pitu;rtin;skin;spln;trch;uter;utri	131.79;0.405;0.0975;0.06;0.04;0.03;0.025;0.02;0.015;0.01;0.01;0.01;0.01;0.01;0.0075;0.005;0.005;0.0025;0;0;0;0;0;0;0;0;0;0;0;0;0;0;0;0;0;0;0;0;0;0;0;0;0;0;0;0;0	1	2	1	1	1	131.79	test	0.405	thro	325.41	29	Standard expression	1	test	4	325.41;4.15;2;Inf	/test/thro/blod;thym;lymT;lung;mscB;thyr;denC;cctl;cecm;hert;lymB;pcrs;pvtc;crtx;duod/kdny	/1/1/15/1	NA	NA	NA	NA	NA	NA	NA	NA	NA	NA	NA	NA	NA	NA	2	1	2	1	NA	NA	NA
LOC107054908	LOC107054908	NA	21	355085	363982	+	Ncbi	v106	lncRNA	lnc	NA	NA	NA	NA	NA	NA	4128	2	XR_001469745;XR_005841388	4176;4081	4081;4128;4176	lnc_RNA;lnc_RNA	lnc;lnc	3;2	2;2;3	NCBIGALE00146974501,NCBIGALE00146974502,NCBIGALE00146974503;NCBIGALE00584138801,NCBIGALE00584138802	373,95,3708;373,3708	95;1651;3708	2;1	1;2;2	4160,564;4818	564;3181;4818	NA	NA	NA	NA	NA	NA	NA	NA	NA	NA	NA	NA	lncgASinNest	LOC419369	CAMTA1	0	lncgASinNest	n.1.1	LOC419369	CAMTA1	0	0.18	0.101739035199545	0	NA	NA	NA	NA	NA	NA	NA	NA	NA	NA	NA	NA	NA	NA	lincConv;lincConv	NONGGAG009007;DAVISGALG000050152	NONGGAG009007;DAVISGALG000050152	4396;8470	lincConv	n.1.n	NONGGAG009007	NONGGAG009007	4396	-0.14	0.297619615104921	0	NA	NA	NA	NA	NA	NA	NA	NA	NA	NA	NA	NA	NA	NA	NA	NA	NA	NA	NA	NA	NA	NA	NA	NA	NA	NA	NA	NA	NA	NA	NA	NA	NA	NA	NA	NA	NA	kdny;livr;pine;rtin;ovry;utri;pcrs;test;thyr;denC;brai;cctl;hypt;ileu;crbl;crtx;embr;adip;blod;bmdm;burs;cecm;chor;coln;duod;feat;gizz;hard;hert;isth;jeju;lung;lymB;lymT;magn;mono;mscB;nkil;optc;pitu;pvtc;skin;spln;thro;thym;trch;uter	2.1725;0.295;0.21;0.09;0.07;0.035;0.03;0.03;0.0275;0.025;0.0125;0.01;0.01;0.01;0.005;0.005;0.005;0;0;0;0;0;0;0;0;0;0;0;0;0;0;0;0;0;0;0;0;0;0;0;0;0;0;0;0;0;0	1	3	1	0.98	1	2.1725	kdny	0.295	livr	7.36	30	Standard expression	1	kdny	6	7.36;2.33;2;2;2;Inf	/kdny/livr;pine/rtin;ovry/utri;pcrs;test;thyr;denC/brai;cctl;hypt;ileu/crbl;crtx;embr	/1/2/2/5/4/3	NA	NA	NA	NA	NA	NA	NA	NA	NA	NA	NA	NA	NA	NA	1	NA	1	NA	NA	NA	NA
LOC107054909	RSG1	REM2 and RAB like small GTPase 1	21	4323992	4327455	-	Ncbi	v106	protein_coding	pcg	ENSGALG00010020268	CPLANE2	NA	RSG1	ENSGALG00010020268	CPLANE2	878	1	XM_015297035	878	878;878;878	mRNA	pcg	6	6;6;6	NCBIGALE01529703501,NCBIGALE01529703502,NCBIGALE01529703503,NCBIGALE01529703504,NCBIGALE01529703505,NCBIGALE01529703506	46,98,153,125,137,319	46;146;319	5	5;5;5	277,114,1669,92,439	92;518;1669	ortholog_one2one	ENSMUSG00000073733	Cplane2	LOC76166	Cplane2	ciliogenesis and planar polarity effector 2	ortholog_one2one	ENSG00000132881	CPLANE2	LOC79363	CPLANE2	ciliogenesis and planar polarity effector complex subunit 2	NA	NA	NA	NA	NA	NA	NA	NA	NA	NA	NA	NA	NA	lincSSdw	LOC419461	FBXO42	368	lincSSdw	1.1.1	LOC419461	FBXO42	368	0.56	2.33961033742078e-08	0	NA	NA	NA	NA	NA	NA	NA	NA	NA	NA	NA	NA	NA	NA	NA	NA	NA	NA	NA	NA	NA	NA	NA	NA	NA	NA	NA	NA	NA	NA	NA	NA	NA	NA	NA	NA	NA	NA	NA	NA	NA	NA	NA	NA	NA	NA	NA	NA	NA	NA	lymB;chor;utri;coln;blod;pitu;isth;uter;ovry;burs;thro;rtin;pine;lymT;test;brai;adip;spln;jeju;feat;skin;thyr;kdny;cecm;lung;bmdm;gizz;hert;livr;magn;trch;hypt;pvtc;thym;ileu;crtx;duod;crbl;hard;mono;mscB;embr;denC;optc;pcrs;nkil;cctl	83.92;75.695;68.835;63.295;57.19;52.2525;52.085;50.505;46.27;42.47;41.475;41;40.925;35.745;34.975;33.215;31.53;30.02;28.6525;27.8275;25.475;23.9675;22.7075;21.06;20.485;18.855;16.44;16.43;12.865;12.72;12.35;11.76;11.5525;11.5125;10.0875;9.58;8.225;7.5625;7.005;5.68;4.375;3.605;2.875;0.74;0.25;0.24;0.2	1	47	43	0.36	0	83.92	lymB	75.695	chor	1.11	0	Standard expression	43	lymB;chor;utri;coln;blod;pitu;isth;uter;ovry;burs;thro;rtin;pine;lymT;test;brai;adip;spln;jeju;feat;skin;thyr;kdny;cecm;lung;bmdm;gizz;hert;livr;magn;trch;hypt;pvtc;thym;ileu;crtx;duod;crbl;hard;mono;mscB;embr;denC	3	3.89;2.96;Inf	/lymB;chor;utri;coln;blod;pitu;isth;uter;ovry;burs;thro;rtin;pine;lymT;test;brai;adip;spln;jeju;feat;skin;thyr;kdny;cecm;lung;bmdm;gizz;hert;livr;magn;trch;hypt;pvtc;thym;ileu;crtx;duod;crbl;hard;mono;mscB;embr;denC/optc/pcrs;nkil;cctl	/43/1/3	NA	protein processing;cilium assembly;smoothened signaling pathway;limb development;regulation of smoothened signaling pathway involved in dorsal/ventral neural tube patterning;cranial skeletal system development;axoneme assembly;endocardial cushion fusion	centriole;ciliary base;ciliary transition zone	GTPase activity;GTP binding	NA	protein transport;exocytosis;cell projection organization;cilium assembly;protein localization;regulation of exocytosis;endocardial cushion fusion;smoothened signaling pathway;protein processing;regulation of vesicle fusion;axoneme assembly;limb development;cilium assembly;regulation of smoothened signaling pathway involved in dorsal/ventral neural tube patterning;cranial skeletal system development;protein transport	cytoplasm;cilium;cell projection;cytoskeleton;ciliary basal body;centriole;ciliary transition zone;ciliary base	GTPase activity;GTP binding;nucleotide binding;protein binding;GTPase activity;nucleotide binding;GTP binding	abnormal autopod morphology;abnormal inferior vena cava morphology;abnormal pulmonary artery morphology;absent trachea;anophthalmia;atrioventricular septal defect;cleft upper lip;common atrium;dextrocardia;heterotaxia;micrognathia;microphthalmia;persistent truncus arteriosis;polydactyly;preaxial polydactyly;pulmonary hypoplasia;superior-inferior ventricles;thymus hypoplasia;tracheoesophageal fistula	limb development;protein transport;cell projection organization;exocytosis;protein processing;cilium assembly;endocardial cushion fusion;smoothened signaling pathway;protein localization;regulation of exocytosis;regulation of vesicle fusion;axoneme assembly;regulation of smoothened signaling pathway involved in dorsal/ventral neural tube patterning;cranial skeletal system development	cytoplasm;cytoskeleton;cell projection;cilium;centriole;ciliary transition zone;ciliary basal body;ciliary base	GTPase activity;GTP binding;nucleotide binding	ciliogenesis and planar polarity effector 2	MGI:1923416	1	1	1	1	1	NA	NA
LOC107054911	LOC107054911	NA	21	4455353	4467733	-	Ncbi	v106	lncRNA	lnc	NA	NA	NA	NA	NA	NA	4502	2	XR_005841460;XR_005841461	4594;4410	4410;4502;4594	lnc_RNA;lnc_RNA	lnc;lnc	7;7	7;7;7	NCBIGALE00584146001,NCBIGALE00584146002,NCBIGALE00584146003,NCBIGALE00584146004,NCBIGALE00584146005,NCBIGALE00584146006,NCBIGALE00584146007;NCBIGALE00584146101,NCBIGALE00584146102,NCBIGALE00584146103,NCBIGALE00584146104,NCBIGALE00584146105,NCBIGALE00584146106,NCBIGALE00584146107	3002,55,353,274,127,198,585;3002,55,171,274,127,198,583	55;643;3002	6;6	6;6;6	671,3717,521,481,1649,754;671,3717,703,481,1649,754	481;1314;3717	NA	NA	NA	NA	NA	NA	NA	NA	NA	NA	NA	NA	lncgASinNest	LOC395942	PAX7	0	lncgASinNest	n.1.1	LOC395942	PAX7	0	0.26	0.0275648484297402	1	NA	NA	NA	NA	NA	NA	NA	NA	NA	NA	NA	NA	NA	NA	lincSSup;lincSSup	LOC121107387;LOC121107387	LOC121107387;LOC121107387	2012;2014	lincSSup	n.1.1	LOC121107387	LOC121107387	2012	0.55	4.02360042348026e-05	1	NA	NA	NA	NA	NA	NA	NA	NA	NA	NA	NA	NA	NA	NA	NA	NA	NA	NA	NA	NA	NA	NA	NA	NA	NA	NA	NA	NA	NA	NA	NA	NA	NA	NA	NA	NA	NA	test;mscB;nkil;pine;ovry;denC;utri;pcrs;cctl;skin;thyr;thym;trch;duod;kdny;lung;adip;blod;bmdm;brai;burs;cecm;chor;coln;crbl;crtx;embr;feat;gizz;hard;hert;hypt;ileu;isth;jeju;livr;lymB;lymT;magn;mono;optc;pitu;pvtc;rtin;spln;thro;uter	3.915;0.325;0.07;0.07;0.06;0.035;0.035;0.03;0.01;0.01;0.01;0.005;0.005;0.0025;0.0025;0.0025;0;0;0;0;0;0;0;0;0;0;0;0;0;0;0;0;0;0;0;0;0;0;0;0;0;0;0;0;0;0;0	1	2	1	0.99	1	3.915	test	0.325	mscB	12.05	31	Standard expression	1	test	6	12.05;4.64;3;2;2;Inf	/test/mscB/nkil;pine;ovry;denC;utri;pcrs/cctl;skin;thyr/thym;trch/duod;kdny;lung	/1/1/6/3/2/3	NA	NA	NA	NA	NA	NA	NA	NA	NA	NA	NA	NA	NA	NA	1	NA	NA	1	NA	2	NA
LOC107054916	LOC107054916	NA	21	608027	609049	+	Ncbi	v106	protein_coding	pcg	NA	NA	NA	NA	ENSGALG00010019092	NA	668	1	XM_046903216	668	668;668;668	mRNA	pcg	4	4;4;4	NCBIGALE04690321601,NCBIGALE04690321602,NCBIGALE04690321603,NCBIGALE04690321604	183,96,91,298	91;167;298	3	3;3;3	72,219,67	67;119;219	NA	NA	NA	NA	NA	NA	NA	NA	NA	NA	NA	NA	NA	NA	NA	NA	NA	NA	NA	NA	NA	NA	NA	NA	NA	lincDivg	LOC395461	ESPN	866	lincDivg	1.1.1	LOC395461	ESPN	866	0.43	0.000124939805769321	0	NA	NA	NA	NA	NA	NA	NA	NA	NA	NA	NA	NA	NA	NA	NA	NA	NA	NA	NA	NA	NA	NA	NA	NA	NA	NA	NA	NA	NA	NA	NA	NA	NA	NA	NA	NA	NA	NA	NA	NA	NA	NA	NA	NA	NA	NA	NA	NA	NA	NA	isth;utri;rtin;skin;uter;pine;chor;feat;thym;trch;coln;hard;thyr;pvtc;lung;adip;blod;bmdm;brai;burs;cctl;cecm;crbl;crtx;denC;duod;embr;gizz;hert;hypt;ileu;jeju;kdny;livr;lymB;lymT;magn;mono;mscB;nkil;optc;ovry;pcrs;pitu;spln;test;thro	10.62;6.215;4.7;1.87;0.87;0.69;0.26;0.225;0.1525;0.1;0.085;0.075;0.0675;0.0475;0.04;0;0;0;0;0;0;0;0;0;0;0;0;0;0;0;0;0;0;0;0;0;0;0;0;0;0;0;0;0;0;0;0	1	10	4	0.94	1	10.62	isth	6.215	utri	1.71	32	Standard expression	3	isth;utri;rtin	4	2.51;2.15;2.65;Inf	/isth;utri;rtin/skin/uter;pine/chor;feat;thym;trch;coln;hard;thyr;pvtc;lung	/3/1/2/9	NA	NA	NA	NA	NA	NA	NA	NA	NA	NA	NA	NA	NA	NA	1	1	1	NA	1	NA	NA
LOC107054918	LOC107054918	NA	21	933953	950517	+	Ncbi	v106	lncRNA	lnc	NA	NA	NA	NA	NA	NA	9681	1	XR_001469769	9681	9681;9681;9681	lnc_RNA	lnc	4	4;4;4	NCBIGALE00146976901,NCBIGALE00146976902,NCBIGALE00146976903,NCBIGALE00146976904	2023,151,5142,2365	151;2420;5142	3	3;3;3	2135,510,4242	510;2296;4242	NA	NA	NA	NA	NA	NA	NA	NA	NA	NA	NA	NA	lncgASexOvlp	LOC419382	TP73	0	lncgASexOvlp	1.1.1	LOC419382	TP73	0	0.38	0.000156244588553368	0	NA	NA	NA	NA	NA	NA	NA	NA	NA	NA	NA	NA	NA	NA	NA	NA	NA	NA	NA	NA	NA	NA	NA	NA	NA	NA	NA	NA	NA	NA	NA	NA	NA	NA	NA	NA	NA	NA	NA	NA	NA	NA	NA	NA	NA	NA	NA	NA	NA	NA	NA	NA	NA	NA	NA	NA	NA	NA	NA	NA	NA	NA	NA	utri;test;feat;lymB;pine;skin;pitu;chor;ovry;uter;isth;hypt;embr;brai;thyr;blod;rtin;bmdm;burs;crbl;denC;magn;crtx;nkil;adip;spln;livr;coln;thro;lung;duod;hard;pcrs;kdny;ileu;lymT;optc;jeju;cecm;thym;trch;cctl;gizz;mscB;pvtc;hert;mono	2.59;1.2;0.7575;0.575;0.51;0.47;0.4575;0.445;0.445;0.44;0.37;0.3475;0.33;0.2975;0.2875;0.1875;0.18;0.17;0.16;0.16;0.14;0.14;0.135;0.1;0.095;0.0875;0.085;0.06;0.055;0.0325;0.03;0.03;0.03;0.0275;0.0225;0.02;0.02;0.0175;0.015;0.015;0.015;0.01;0.01;0.01;0.005;0;0	1	24	2	0.87	0	2.59	utri	1.2	test	2.16	2	Standard expression	1	utri	3	2.16;2;Inf	/utri/test;feat;lymB;pine;skin;pitu;chor;ovry;uter;isth;hypt;embr;brai;thyr;blod;rtin;bmdm;burs;crbl;denC;magn;crtx;nkil;adip;spln;livr;coln;thro;lung;duod;hard;pcrs;kdny;ileu;lymT;optc;jeju;cecm;thym;trch;cctl;gizz;mscB/pvtc	/1/43/1	NA	NA	NA	NA	NA	NA	NA	NA	NA	NA	NA	NA	NA	NA	1	NA	NA	NA	1	NA	NA
LOC107054921	LOC107054921	NA	21	1558660	1697105	+	Ncbi	v106	lncRNA	lnc	NA	NA	NA	NA	ENSGALG00010022039	NA	20350	3	XR_005841414;XR_005841413;XR_005841411	21809;19605;19637	19605;20350;21809	lnc_RNA;lnc_RNA;lnc_RNA	lnc;lnc;lnc	5;8;8	5;7;8	NCBIGALE00584141101,NCBIGALE00584141102,NCBIGALE00584141103,NCBIGALE00584141104,NCBIGALE00584141105;NCBIGALE00584141301,NCBIGALE00584141302,NCBIGALE00584141303,NCBIGALE00584141304,NCBIGALE00584141305,NCBIGALE00584141306,NCBIGALE00584141307,NCBIGALE00584141308;NCBIGALE00584141401,NCBIGALE00584141402,NCBIGALE00584141403,NCBIGALE00584141404,NCBIGALE00584141405,NCBIGALE00584141406,NCBIGALE00584141407,NCBIGALE00584141408	2815,73,3552,129,15240;337,97,110,67,73,3552,129,15240;337,97,110,67,105,3552,129,15240	67;2907;15240	4;7;7	4;6;7	1551,1467,11103,576;4932,51034,1751,47985,1467,11103,576;4932,51034,1751,47985,1435,11103,576	576;14020;51034	NA	NA	NA	NA	NA	NA	NA	NA	NA	NA	NA	NA	lncgASexOvlp	LOC428181	SKI	0	lncgASexOvlp	n.1.1	LOC428181	SKI	0	0.2	0.0443573636118512	0	NA	NA	NA	NA	NA	NA	NA	NA	NA	NA	NA	NA	NA	NA	lncgSSinCont;lncgASinCont	DAVISGALG000050266;LOC121107373	DAVISGALG000050266;LOC121107373	0;0	lncgSSinCont	n.n.n	DAVISGALG000050266	DAVISGALG000050266	0	0.79	7.3656294395662e-15	0	NA	NA	NA	NA	NA	NA	NA	NA	NA	NA	NA	NA	NA	NA	NA	NA	NA	NA	NA	NA	NA	NA	NA	NA	NA	NA	NA	NA	NA	NA	NA	NA	NA	NA	NA	NA	NA	nkil;rtin;pine;feat;chor;test;utri;thyr;pitu;skin;uter;isth;ovry;lymB;spln;blod;magn;hard;burs;coln;embr;kdny;brai;pcrs;cecm;crtx;gizz;lymT;thro;duod;hypt;crbl;ileu;adip;bmdm;denC;lung;mono;jeju;pvtc;thym;trch;cctl;livr;mscB;hert;optc	6.08;4;3.045;3.035;2.31;2.145;1.97;1.4125;1.2225;0.89;0.85;0.835;0.54;0.235;0.2175;0.1925;0.165;0.155;0.1525;0.085;0.07;0.06;0.0575;0.05;0.045;0.045;0.045;0.045;0.045;0.04;0.04;0.0375;0.0375;0.03;0.03;0.03;0.0275;0.025;0.0175;0.0175;0.0175;0.015;0.01;0.01;0.005;0;0	1	19	9	0.85	0	6.08	nkil	4	rtin	1.52	2	Standard expression	13	nkil;rtin;pine;feat;chor;test;utri;thyr;pitu;skin;uter;isth;ovry	3	2.3;2;Inf	/nkil;rtin;pine;feat;chor;test;utri;thyr;pitu;skin;uter;isth;ovry/lymB;spln;blod;magn;hard;burs;coln;embr;kdny;brai;pcrs;cecm;crtx;gizz;lymT;thro;duod;hypt;crbl;ileu;adip;bmdm;denC;lung;mono;jeju;pvtc;thym;trch;cctl;livr/mscB	/13/31/1	NA	NA	NA	NA	NA	NA	NA	NA	NA	NA	NA	NA	NA	NA	1	1	3	3	1	2	2
LOC107054923	FNDC10	NA	21	2106898	2109564	+	Ncbi	v106	protein_coding	pcg	NA	NA	NA	NA	ENSGALG00010020259	NA	1916	1	XM_046903243	1916	1916;1916;1916	mRNA	pcg	2	2;2;2	NCBIGALE04690324301,NCBIGALE04690324302	1505,411	411;958;1505	1	1;1;1	752	752;752;752	NA	NA	NA	NA	NA	NA	NA	NA	NA	NA	NA	NA	NA	NA	NA	NA	NA	NA	NA	NA	NA	NA	NA	NA	NA	lincSSdw	LOC419409	LOC419409	4685	lincSSdw	1.1.1	LOC419409	LOC419409	4685	0.68	1.14949468467168e-11	0	NA	NA	NA	NA	NA	NA	NA	NA	NA	NA	NA	NA	NA	NA	NA	NA	NA	NA	NA	NA	NA	NA	NA	NA	NA	NA	NA	NA	NA	NA	NA	NA	NA	NA	NA	NA	NA	NA	NA	NA	NA	NA	NA	NA	NA	NA	NA	NA	NA	NA	gizz;utri;isth;rtin;crtx;uter;crbl;brai;coln;hypt;test;feat;pitu;magn;pine;chor;ovry;cecm;embr;burs;spln;adip;ileu;livr;duod;pvtc;jeju;lymB;lung;skin;trch;lymT;thyr;kdny;denC;hard;bmdm;thym;mscB;thro;optc;hert;nkil;blod;mono;pcrs;cctl	32.575;29.26;26.475;25.665;19.54;16.05;12.7325;10.7375;10.425;10.2975;8.515;8.4225;8.2375;7.46;7.24;7.095;5.68;4.93;4.24;3.965;3.645;2.71;2.5425;2.48;2.345;2.27;2.2225;2.17;2.0625;2.06;1.84;1.73;1.69;1.23;1.105;1.08;0.865;0.555;0.475;0.475;0.47;0.34;0.29;0.275;0.1;0.07;0.03	1	45	36	0.59	0	32.575	gizz	29.26	utri	1.11	0	Standard expression	44	gizz;utri;isth;rtin;crtx;uter;crbl;brai;coln;hypt;test;feat;pitu;magn;pine;chor;ovry;cecm;embr;burs;spln;adip;ileu;livr;duod;pvtc;jeju;lymB;lung;skin;trch;lymT;thyr;kdny;denC;hard;bmdm;thym;mscB;thro;optc;hert;nkil;blod	3	2.75;2.33;Inf	/gizz;utri;isth;rtin;crtx;uter;crbl;brai;coln;hypt;test;feat;pitu;magn;pine;chor;ovry;cecm;embr;burs;spln;adip;ileu;livr;duod;pvtc;jeju;lymB;lung;skin;trch;lymT;thyr;kdny;denC;hard;bmdm;thym;mscB;thro;optc;hert;nkil;blod/mono;pcrs/cctl	/44/2/1	NA	NA	NA	NA	NA	NA	NA	NA	NA	NA	NA	NA	NA	NA	1	1	NA	1	NA	NA	NA
LOC107054925	LOC107054925	NA	21	2166565	2194898	+	Ncbi	v106	lncRNA	lnc	NA	NA	NA	NA	NA	NA	21556	2	XR_006931971;XR_005841415	21577;21534	21534;21556;21577	lnc_RNA;lnc_RNA	lnc;lnc	6;7	6;6;7	NCBIGALE00584141501,NCBIGALE00584141502,NCBIGALE00584141503,NCBIGALE00584141504,NCBIGALE00584141505,NCBIGALE00584141506;NCBIGALE00693197101,NCBIGALE00693197102,NCBIGALE00693197103,NCBIGALE00693197104,NCBIGALE00693197105,NCBIGALE00693197106,NCBIGALE00693197107	169,168,11619,4996,4459,166;64,62,168,11619,4996,4459,166	62;3316;11619	5;6	5;6;6	174,156,1617,100,3544;190,1199,156,1617,100,3544	100;1127;3544	NA	NA	NA	NA	NA	NA	NA	NA	NA	NA	NA	NA	lncgASexCont	FRAGALG000000084022	FRAGALG000000084022	0	lncgASexCont	n.1.1	FRAGALG000000084022	FRAGALG000000084022	0	0.45	7.79862425592911e-06	0	NA	NA	NA	NA	NA	NA	NA	NA	NA	NA	NA	NA	NA	NA	lincSSup;lincSSup	INRAGALG00000008848;INRAGALG00000008849	INRAGALG00000008848;INRAGALG00000008849	1504;3280	lincSSup	n.1.n	INRAGALG00000008848	INRAGALG00000008848	1504	0.62	1.5664279273382e-09	0	NA	NA	NA	NA	NA	NA	NA	NA	NA	NA	NA	NA	NA	NA	NA	NA	NA	NA	NA	NA	NA	NA	NA	NA	NA	NA	NA	NA	NA	NA	NA	NA	NA	NA	NA	NA	NA	utri;pitu;feat;pine;rtin;uter;isth;test;chor;skin;thyr;nkil;magn;denC;coln;kdny;ovry;hard;trch;hypt;lymB;brai;ileu;jeju;adip;duod;crbl;burs;bmdm;cecm;embr;lung;gizz;pcrs;pvtc;crtx;mono;blod;spln;thym;cctl;hert;mscB;optc;livr;thro;lymT	15.425;7.2425;6.4175;5.325;4.825;4.03;3.95;2.69;2.175;1.57;1.435;0.83;0.625;0.35;0.295;0.2325;0.21;0.1525;0.145;0.0875;0.0775;0.065;0.065;0.0575;0.05;0.0475;0.035;0.0325;0.03;0.03;0.03;0.025;0.02;0.02;0.0175;0.015;0.015;0.0125;0.0125;0.0125;0.01;0.01;0.01;0.01;0.005;0.005;0	1	19	11	0.86	0	15.425	utri	7.2425	pitu	2.13	1	Standard expression	1	utri	3	2.13;2;Inf	/utri/pitu;feat;pine;rtin;uter;isth;test;chor;skin;thyr;nkil;magn;denC;coln;kdny;ovry;hard;trch;hypt;lymB;brai;ileu;jeju;adip;duod;crbl;burs;bmdm;cecm;embr;lung;gizz;pcrs;pvtc;crtx;mono;blod;spln;thym;cctl;hert;mscB;optc/livr;thro	/1/43/2	NA	NA	NA	NA	NA	NA	NA	NA	NA	NA	NA	NA	NA	NA	1	NA	1	2	1	3	NA
LOC107054930	LOC107054930	NA	21	2699420	2702021	+	Ncbi	v106	lncRNA	lnc	NA	NA	NA	NA	NA	NA	1416	1	XR_001469793	1416	1416;1416;1416	lnc_RNA	lnc	2	2;2;2	NCBIGALE00146979301,NCBIGALE00146979302	372,1044	372;708;1044	1	1;1;1	1187	1187;1187;1187	NA	NA	NA	NA	NA	NA	NA	NA	NA	NA	NA	NA	lncgASexOvlp	LOC396538	AGRN	0	lncgASexOvlp	1.1.1	LOC396538	AGRN	0	0.16	0.115492102257449	0	NA	NA	NA	NA	NA	NA	NA	NA	NA	NA	NA	NA	NA	NA	NA	NA	NA	NA	NA	NA	NA	NA	NA	NA	NA	NA	NA	NA	NA	NA	NA	NA	NA	NA	NA	NA	NA	NA	NA	NA	NA	NA	NA	NA	NA	NA	NA	NA	NA	NA	NA	NA	NA	NA	NA	NA	NA	NA	NA	NA	NA	NA	NA	utri;pine;nkil;isth;test;pitu;thyr;feat;denC;rtin;skin;bmdm;lymB;spln;uter;burs;chor;coln;hard;blod;duod;hypt;magn;embr;thym;trch;crbl;crtx;lung;gizz;ileu;jeju;mono;adip;brai;cctl;optc;ovry;pcrs;cecm;hert;kdny;livr;lymT;mscB;pvtc;thro	6.325;1.77;1.48;0.895;0.59;0.46;0.445;0.4325;0.3;0.295;0.21;0.19;0.185;0.175;0.16;0.15;0.105;0.09;0.0825;0.065;0.0575;0.045;0.045;0.04;0.04;0.035;0.0325;0.03;0.03;0.025;0.025;0.02;0.02;0.015;0.01;0.01;0.01;0.01;0.01;0;0;0;0;0;0;0;0	1	17	3	0.93	1	6.325	utri	1.77	pine	3.57	8	Standard expression	1	utri	2	3.57;Inf	/utri/pine;nkil;isth;test;pitu;thyr;feat;denC;rtin;skin;bmdm;lymB;spln;uter;burs;chor;coln;hard;blod;duod;hypt;magn;embr;thym;trch;crbl;crtx;lung;gizz;ileu;jeju;mono;adip;brai;cctl;optc;ovry;pcrs	/1/38	NA	NA	NA	NA	NA	NA	NA	NA	NA	NA	NA	NA	NA	NA	1	NA	1	NA	NA	NA	NA
LOC107054931	LOC107054931	NA	21	2812908	2829724	-	Ncbi	v106	lncRNA	lnc	NA	NA	NA	NA	ENSGALG00010022070	NA	4209	1	XR_005841446	4209	4209;4209;4209	lnc_RNA	lnc	3	3;3;3	NCBIGALE00584144601,NCBIGALE00584144602,NCBIGALE00584144603	914,1904,1391	914;1403;1904	2	2;2;2	862,11748	862;6305;11748	NA	NA	NA	NA	NA	NA	NA	NA	NA	NA	NA	NA	lincDivg	LOC428186	PERM1	11344	lincDivg	1.1.1	LOC428186	PERM1	11344	0.11	0.273079287667885	0	NA	NA	NA	NA	NA	NA	NA	NA	NA	NA	NA	NA	NA	NA	lncgASexCont	ENSGALG00010021975	ENSGALG00010021975	0	lncgASexCont	1.1.1	ENSGALG00010021975	ENSGALG00010021975	0	0.19	0.112566611349424	0	NA	NA	NA	NA	NA	NA	NA	NA	NA	NA	NA	NA	NA	NA	NA	NA	NA	NA	NA	NA	NA	NA	NA	NA	NA	NA	NA	NA	NA	NA	NA	NA	NA	NA	NA	NA	NA	trch;coln;cecm;isth;nkil;lung;chor;hard;thyr;blod;pvtc;feat;ovry;livr;ileu;magn;spln;duod;jeju;adip;embr;mscB;burs;uter;utri;pcrs;skin;thym;denC;kdny;cctl;gizz;pitu;brai;hert;test;lymB;crbl;hypt;mono;bmdm;crtx;lymT;optc;pine;rtin;thro	0.485;0.425;0.26;0.22;0.16;0.1475;0.135;0.12;0.1;0.09;0.08;0.075;0.075;0.07;0.0675;0.06;0.06;0.055;0.0525;0.04;0.04;0.04;0.035;0.035;0.035;0.03;0.03;0.0275;0.025;0.025;0.02;0.02;0.0125;0.01;0.01;0.01;0.0075;0.005;0.005;0.005;0;0;0;0;0;0;0	1	9	0	0.86	0	0.485	trch	0.425	coln	1.14	7	Weak expression	40	trch;coln;cecm;isth;nkil;lung;chor;hard;thyr;blod;pvtc;feat;ovry;livr;ileu;magn;spln;duod;jeju;adip;embr;mscB;burs;uter;utri;pcrs;skin;thym;denC;kdny;cctl;gizz;pitu;brai;hert;test;lymB;crbl;hypt;mono	1	Inf	/trch;coln;cecm;isth;nkil;lung;chor;hard;thyr;blod;pvtc;feat;ovry;livr;ileu;magn;spln;duod;jeju;adip;embr;mscB;burs;uter;utri;pcrs;skin;thym;denC;kdny;cctl;gizz;pitu;brai;hert;test;lymB;crbl;hypt;mono	/40	NA	NA	NA	NA	NA	NA	NA	NA	NA	NA	NA	NA	NA	NA	1	1	1	1	2	NA	NA
LOC107054933	SLC25A34	solute carrier family 25 member 34	21	4218766	4220672	+	Ncbi	v106	protein_coding	pcg	ENSGALG00010021797	SLC25A34	NA	SLC25A34	ENSGALG00010021797	SLC25A34	1088	1	XM_015297172	1088	1088;1088;1088	mRNA	pcg	5	5;5;5	NCBIGALE01529717201,NCBIGALE01529717202,NCBIGALE01529717203,NCBIGALE01529717204,NCBIGALE01529717205	510,66,153,135,224	66;218;510	4	4;4;4	453,228,68,74	68;206;453	ortholog_one2one	ENSMUSG00000040740	Slc25a34	LOC384071	Slc25a34	solute carrier family 25, member 34	ortholog_one2one	ENSG00000162461	SLC25A34	LOC284723	SLC25A34	solute carrier family 25 member 34	NA	NA	NA	NA	NA	NA	NA	NA	NA	NA	NA	NA	NA	lncgSSexOvlp	LOC771495	TMEM82	0	lncgSSexOvlp	1.1.1	LOC771495	TMEM82	0	0.74	4.18391966959171e-13	0	NA	NA	NA	NA	NA	NA	NA	NA	NA	NA	NA	NA	NA	NA	NA	NA	NA	NA	NA	NA	NA	NA	NA	NA	NA	NA	NA	NA	NA	NA	NA	NA	NA	NA	NA	NA	NA	NA	NA	NA	NA	NA	NA	NA	NA	NA	NA	NA	NA	NA	jeju;livr;brai;hert;coln;rtin;cecm;crtx;kdny;crbl;test;ileu;chor;hypt;duod;pine;ovry;feat;utri;lymB;pitu;skin;pvtc;uter;thyr;nkil;spln;embr;trch;burs;hard;mscB;thym;optc;denC;lung;gizz;adip;cctl;pcrs;bmdm;mono;blod;isth;lymT;magn;thro	14.725;11.925;11.775;9.49;5.795;5.765;4.56;4.52;3.4;3.3725;2.055;2.0375;1.915;1.825;1.8;1.465;1.43;1.2775;1.145;1.035;0.985;0.695;0.675;0.63;0.53;0.37;0.345;0.325;0.31;0.295;0.2775;0.255;0.225;0.16;0.14;0.0925;0.075;0.065;0.03;0.03;0.02;0.01;0;0;0;0;0	1	35	20	0.74	0	14.725	jeju	11.925	livr	1.23	5	Standard expression	38	jeju;livr;brai;hert;coln;rtin;cecm;crtx;kdny;crbl;test;ileu;chor;hypt;duod;pine;ovry;feat;utri;lymB;pitu;skin;pvtc;uter;thyr;nkil;spln;embr;trch;burs;hard;mscB;thym;optc;denC;lung;gizz;adip	3	2.17;2;Inf	/jeju;livr;brai;hert;coln;rtin;cecm;crtx;kdny;crbl;test;ileu;chor;hypt;duod;pine;ovry;feat;utri;lymB;pitu;skin;pvtc;uter;thyr;nkil;spln;embr;trch;burs;hard;mscB;thym;optc;denC;lung;gizz;adip/cctl;pcrs;bmdm/mono	/38/3/1	NA	blastocyst hatching	membrane	NA	NA	blastocyst hatching	membrane;mitochondrion;mitochondrial inner membrane		NA	blastocyst hatching	mitochondrion;membrane;mitochondrial inner membrane		solute carrier family 25, member 34	MGI:2686215	2	1	1	1	NA	1	NA
LOC107054937	LOC107054937	NA	21	5010832	5017667	+	Ncbi	v106	lncRNA	lnc	NA	NA	NA	NA	NA	NA	4974	1	XR_003071531	4974	4974;4974;4974	lnc_RNA	lnc	2	2;2;2	NCBIGALE00307153101,NCBIGALE00307153102	127,4847	127;2487;4847	1	1;1;1	1863	1863;1863;1863	NA	NA	NA	NA	NA	NA	NA	NA	NA	NA	NA	NA	lncgASinOvlp	LOC426211	KAZN	0	lncgASinOvlp	1.1.1	LOC426211	KAZN	0	0.62	1.46514046616012e-09	0	NA	NA	NA	NA	NA	NA	NA	NA	NA	NA	NA	NA	NA	NA	NA	NA	NA	NA	NA	NA	NA	NA	NA	NA	NA	NA	NA	NA	NA	NA	NA	NA	NA	NA	NA	NA	NA	NA	NA	NA	NA	NA	NA	NA	NA	NA	NA	NA	NA	NA	NA	NA	NA	NA	NA	NA	NA	NA	NA	NA	NA	NA	NA	crtx;crbl;brai;embr;hypt;rtin;test;spln;uter;utri;chor;isth;kdny;pine;pitu;ovry;thyr;coln;feat;optc;jeju;lung;pvtc;pcrs;trch;duod;ileu;thym;magn;cecm;skin;burs;livr;adip;gizz;hard;cctl;denC;mscB;lymB;blod;bmdm;hert;lymT;mono;nkil;thro	5.375;2.615;1.9875;1.59;1.1275;1.035;0.64;0.6275;0.5;0.435;0.425;0.39;0.39;0.315;0.315;0.22;0.15;0.09;0.0875;0.06;0.0475;0.045;0.0425;0.04;0.04;0.0375;0.0375;0.0375;0.035;0.03;0.03;0.0275;0.025;0.02;0.02;0.0175;0.01;0.005;0.005;0.0025;0;0;0;0;0;0;0	1	17	6	0.89	0	5.375	crtx	2.615	crbl	2.06	7	Standard expression	1	crtx	4	2.06;2;2;Inf	/crtx/crbl;brai;embr;hypt;rtin;test;spln;uter;utri;chor;isth;kdny;pine;pitu;ovry;thyr;coln;feat;optc;jeju;lung;pvtc;pcrs;trch;duod;ileu;thym;magn;cecm;skin;burs;livr;adip;gizz;hard;cctl/denC;mscB/lymB	/1/36/2/1	NA	NA	NA	NA	NA	NA	NA	NA	NA	NA	NA	NA	NA	NA	1	NA	NA	1	NA	NA	NA
LOC107054938	LOC107054938	NA	21	5100993	5103044	-	Ncbi	v106	lncRNA	lnc	NA	NA	NA	NA	NA	NA	423	1	XR_001469806	423	423;423;423	lnc_RNA	lnc	2	2;2;2	NCBIGALE00146980601,NCBIGALE00146980602	136,287	136;212;287	1	1;1;1	1630	1630;1630;1630	NA	NA	NA	NA	NA	NA	NA	NA	NA	NA	NA	NA	lncgSSinNest	FRAGALG000000013699	FRAGALG000000013699	0	lncgSSinNest	1.1.1	FRAGALG000000013699	FRAGALG000000013699	0	0.28	0.0466062213160681	1	NA	NA	NA	NA	NA	NA	NA	NA	NA	NA	NA	NA	NA	NA	lincConv	DAVISGALG000050565	DAVISGALG000050565	644	lincConv	1.1.1	DAVISGALG000050565	DAVISGALG000050565	644	NA	NA	NA	NA	NA	NA	NA	NA	NA	NA	NA	NA	NA	NA	NA	NA	NA	NA	NA	NA	NA	NA	NA	NA	NA	NA	NA	NA	NA	NA	NA	NA	NA	NA	NA	NA	NA	NA	NA	NA	test;denC;thym;optc;hypt;pcrs;thyr;cctl;adip;blod;bmdm;brai;burs;cecm;chor;coln;crbl;crtx;duod;embr;feat;gizz;hard;hert;ileu;isth;jeju;kdny;livr;lung;lymB;lymT;magn;mono;mscB;nkil;ovry;pine;pitu;pvtc;rtin;skin;spln;thro;trch;uter;utri	24.555;0.19;0.105;0.09;0.0575;0.05;0.035;0.01;0;0;0;0;0;0;0;0;0;0;0;0;0;0;0;0;0;0;0;0;0;0;0;0;0;0;0;0;0;0;0;0;0;0;0;0;0;0;0	1	3	1	1	1	24.555	test	0.19	denC	129.24	39	Standard expression	1	test	3	129.24;3.5;Inf	/test/denC;thym;optc;hypt;pcrs;thyr/cctl	/1/6/1	NA	NA	NA	NA	NA	NA	NA	NA	NA	NA	NA	NA	NA	NA	1	NA	NA	NA	NA	1	NA
LOC107054939	LOC107054939	NA	21	5530520	5537880	-	Ncbi	v106	lncRNA	lnc	NA	NA	NA	NA	NA	NA	2993	3	XR_003071574;XR_005841473;XR_006931994	2485;3230;3263	2485;2993;3263	lnc_RNA;lnc_RNA;lnc_RNA	lnc;lnc;lnc	4;4;3	3;4;4	NCBIGALE00307157401,NCBIGALE00307157402,NCBIGALE00307157403,NCBIGALE00307157404;NCBIGALE00584147301,NCBIGALE00584147302,NCBIGALE00584147303,NCBIGALE00584147304;NCBIGALE00693199401,NCBIGALE00693199402,NCBIGALE00693199403	272,77,131,2005;272,822,131,2005;1127,131,2005	77;816;2005	3;3;2	2;3;3	2034,1499,1346;1289,1499,1346;1499,1346	1289;1482;2034	NA	NA	NA	NA	NA	NA	NA	NA	NA	NA	NA	NA	lncgASexOvlp	LOC428195	KIAA2013	0	lncgASexOvlp	n.1.1	LOC428195	KIAA2013	0	0.18	0.0737132977325491	0	NA	NA	NA	NA	NA	NA	NA	NA	NA	NA	NA	NA	NA	NA	lincSSdw;lincSSdw;lincSSdw	INRAGALG00000008916;INRAGALG00000008917;INRAGALG00000008917	INRAGALG00000008916;INRAGALG00000008917;INRAGALG00000008917	2069;7312;8567	lincSSdw	n.1.n	INRAGALG00000008916	INRAGALG00000008916	2069	0.27	0.00794260081747475	0	NA	NA	NA	NA	NA	NA	NA	NA	NA	NA	NA	NA	NA	NA	NA	NA	NA	NA	NA	NA	NA	NA	NA	NA	NA	NA	NA	NA	NA	NA	NA	NA	NA	NA	NA	NA	NA	nkil;utri;pine;rtin;chor;uter;feat;isth;blod;skin;pitu;thyr;lymB;magn;hard;ovry;test;hert;spln;trch;thro;denC;lymT;crtx;kdny;burs;crbl;ileu;brai;adip;duod;coln;jeju;lung;cecm;hypt;livr;bmdm;gizz;thym;mono;pvtc;embr;pcrs;optc;cctl;mscB	51.17;31.855;26.72;18.675;18.105;17.57;15.745;14.275;10.165;8.965;8.85;8.465;8.31;4.3;2.5575;0.915;0.85;0.66;0.6025;0.57;0.545;0.455;0.43;0.395;0.365;0.345;0.3425;0.3225;0.29;0.285;0.2775;0.275;0.275;0.265;0.225;0.1775;0.12;0.115;0.105;0.0975;0.07;0.0575;0.05;0.05;0.03;0.02;0.015	1	39	15	0.76	0	51.17	nkil	31.855	utri	1.61	0	Standard expression	15	nkil;utri;pine;rtin;chor;uter;feat;isth;blod;skin;pitu;thyr;lymB;magn;hard	2	2.8;Inf	/nkil;utri;pine;rtin;chor;uter;feat;isth;blod;skin;pitu;thyr;lymB;magn;hard/ovry;test;hert;spln;trch;thro;denC;lymT;crtx;kdny;burs;crbl;ileu;brai;adip;duod;coln;jeju;lung;cecm;hypt;livr;bmdm;gizz;thym;mono;pvtc;embr;pcrs;optc;cctl;mscB	/15/32	NA	NA	NA	NA	NA	NA	NA	NA	NA	NA	NA	NA	NA	NA	1	NA	1	NA	2	2	NA
LOC107054940	LOC107054940	NA	21	5840794	5845638	-	Ncbi	v106	lncRNA	lnc	NA	NA	NA	NA	ENSGALG00010021909	NA	4082	1	XR_001469813	4082	4082;4082;4082	lnc_RNA	lnc	2	2;2;2	NCBIGALE00146981301,NCBIGALE00146981302	630,3452	630;2041;3452	1	1;1;1	764	764;764;764	NA	NA	NA	NA	NA	NA	NA	NA	NA	NA	NA	NA	lincConv	LOC419498	GUCA2B	8046	lincConv	1.1.1	LOC419498	GUCA2B	8046	0.54	3.29870201886429e-06	0	NA	NA	NA	NA	NA	NA	NA	NA	NA	NA	NA	NA	NA	NA	NA	NA	NA	NA	NA	NA	NA	NA	NA	NA	NA	NA	NA	NA	NA	NA	NA	NA	NA	NA	NA	NA	NA	NA	NA	NA	NA	NA	NA	NA	NA	NA	NA	NA	NA	NA	NA	NA	NA	NA	NA	NA	NA	NA	NA	NA	NA	NA	NA	jeju;duod;nkil;coln;test;ileu;pcrs;cecm;chor;cctl;thyr;mono;pvtc;thym;adip;blod;bmdm;brai;burs;crbl;crtx;denC;embr;feat;gizz;hard;hert;hypt;isth;kdny;livr;lung;lymB;lymT;magn;mscB;optc;ovry;pine;pitu;rtin;skin;spln;thro;trch;uter;utri	1.46;1.25;1.1;0.17;0.16;0.1025;0.04;0.03;0.03;0.01;0.01;0.005;0.005;0.005;0;0;0;0;0;0;0;0;0;0;0;0;0;0;0;0;0;0;0;0;0;0;0;0;0;0;0;0;0;0;0;0;0	1	6	3	0.95	1	1.46	jeju	1.25	duod	1.17	33	Standard expression	3	jeju;duod;nkil	5	6.47;2.56;3;2;Inf	/jeju;duod;nkil/coln;test;ileu/pcrs;cecm;chor/cctl;thyr/mono;pvtc;thym	/3/3/3/2/3	NA	NA	NA	NA	NA	NA	NA	NA	NA	NA	NA	NA	NA	NA	1	1	1	NA	1	NA	NA
LOC107057363	LOC107057363	transcription factor HES-5-like	21	1418900	1420807	+	Ncbi	v106	protein_coding	pcg	ENSGALG00010019724	HES5	NA	LOC107057363	ENSGALG00010019724	HES5;HES5	1401	1	XM_015302395	1401	1401;1401;1401	mRNA	pcg	3	3;3;3	NCBIGALE01530239501,NCBIGALE01530239502,NCBIGALE01530239503	131,181,1089	131;467;1089	2	2;2;2	302,207	207;254;302	NA	NA	NA	NA	NA	NA	NA	NA	NA	NA	NA	NA	NA	NA	NA	NA	NA	NA	NA	NA	NA	NA	NA	NA	NA	lincDivg	LOC419390	LOC419390	9430	lincDivg	1.1.1	LOC419390	LOC419390	9430	0.43	4.07398971668906e-05	0	NA	NA	NA	NA	NA	NA	NA	NA	NA	NA	NA	NA	NA	NA	NA	NA	NA	NA	NA	NA	NA	NA	NA	NA	NA	NA	NA	NA	NA	NA	NA	NA	NA	NA	NA	NA	NA	NA	NA	NA	NA	NA	NA	NA	NA	NA	NA	NA	NA	NA	thro;utri;pine;blod;rtin;chor;embr;denC;ovry;uter;thym;hert;spln;brai;feat;crtx;thyr;mscB;lymB;lung;mono;crbl;pcrs;bmdm;kdny;cctl;gizz;ileu;trch;adip;burs;cecm;coln;duod;hard;hypt;isth;jeju;livr;lymT;magn;nkil;optc;pitu;pvtc;skin;test	5.28;3.975;2.49;1.0175;0.875;0.755;0.645;0.215;0.18;0.135;0.1225;0.1;0.1;0.07;0.0675;0.065;0.0625;0.06;0.0475;0.03;0.025;0.02;0.02;0.015;0.015;0.01;0.01;0.005;0.005;0;0;0;0;0;0;0;0;0;0;0;0;0;0;0;0;0;0	1	13	4	0.92	1	5.28	thro	3.975	utri	1.33	18	Standard expression	3	thro;utri;pine	4	2.45;3;2;Inf	/thro;utri;pine/blod;rtin;chor;embr/denC;ovry;uter;thym;hert;spln;brai;feat;crtx;thyr;mscB;lymB;lung;mono;crbl;pcrs;bmdm;kdny;cctl;gizz/ileu;trch	/3/4/20/2	NA	regulation of DNA-templated transcription;regulation of transcription by RNA polymerase II;anterior/posterior pattern specification;regulation of neurogenesis	NA	DNA binding;protein dimerization activity;RNA polymerase II cis-regulatory region sequence-specific DNA binding;DNA-binding transcription factor activity, RNA polymerase II-specific	NA	NA	NA	NA	NA	NA	NA	NA	NA	NA	1	1	1	1	NA	NA	NA
