## Supplemental Table 1 for "Enriched atlas of lncRNA and protein-coding genes for the GRCg7b chicken assembly and its functional annotation across 47 tissues" (part 157 of 195)

gnId	gnName	gnName_full	chr	start	end	strand	source	version	gnBiotype	gnSimpleBiotype	gnId_eqEnsemblBiomart	gnName_eqEnsemblBiomart	gnId_eqNcbiBiomart	gnName_eqNcbiBiomart	gnId_eqEnsemblOvlp	gnName_eqEnsemblOvlp	gnSz	tpNb	tpId	tpSz	tpSz_stats	tpBiotype	tpSimpleBiotype	exNb	exNb_stats	exId	exSz	exSz_stats	inNb	inNb_stats	inSz	inSz_stats	ortho_type.mmu	ortho_gnIdEnsembl.mmu	ortho_gnNameEnsembl.mmu	ortho_gnIdNcbi.mmu	ortho_gnNameNcbi.mmu	ortho_gnNameFullNcbi.mmu	ortho_type.hsa	ortho_gnIdEnsembl.hsa	ortho_gnNameEnsembl.hsa	ortho_gnIdNcbi.hsa	ortho_gnNameNcbi.hsa	ortho_gnNameFullNcbi.hsa	FEELnc_classNameByTp.LncPcg	FEELnc_gnIdByTp.LncPcg	FEELnc_gnNameByTp.LncPcg	FEELnc_gnDistByTp.LncPcg	FEELnc_className.LncPcg	FEELnc_classType.LncPcg	FEELnc_gnId.LncPcg	FEELnc_gnName.LncPcg	FEELnc_gnDist.LncPcg	FEELnc_coExpr.LncPcg	FEELnc_pval.LncPcg	FEELnc_isTsBoth.LncPcg	FEELnc_tsSameTissues.LncPcg	FEELnc_classNameByTp.PcgPcg	FEELnc_gnIdByTp.PcgPcg	FEELnc_gnNameByTp.PcgPcg	FEELnc_gnDistByTp.PcgPcg	FEELnc_className.PcgPcg	FEELnc_classType.PcgPcg	FEELnc_gnId.PcgPcg	FEELnc_gnName.PcgPcg	FEELnc_gnDist.PcgPcg	FEELnc_coExpr.PcgPcg	FEELnc_pval.PcgPcg	FEELnc_isTsBoth.PcgPcg	FEELnc_tsSameTissues.PcgPcg	FEELnc_classNameByTp.LncLnc	FEELnc_gnIdByTp.LncLnc	FEELnc_gnNameByTp.LncLnc	FEELnc_gnDistByTp.LncLnc	FEELnc_className.LncLnc	FEELnc_classType.LncLnc	FEELnc_gnId.LncLnc	FEELnc_gnName.LncLnc	FEELnc_gnDist.LncLnc	FEELnc_coExpr.LncLnc	FEELnc_pval.LncLnc	FEELnc_isTsBoth.LncLnc	FEELnc_tsSameTissues.LncLnc	FEELnc_classNameByTp.MirLnc	FEELnc_gnIdByTp.MirLnc	FEELnc_gnNameByTp.MirLnc	FEELnc_gnDistByTp.MirLnc	FEELnc_className.MirLnc	FEELnc_classType.MirLnc	FEELnc_gnId.MirLnc	FEELnc_gnName.MirLnc	FEELnc_gnDist.MirLnc	FEELnc_classNameByTp.MirPcg	FEELnc_gnIdByTp.MirPcg	FEELnc_gnNameByTp.MirPcg	FEELnc_gnDistByTp.MirPcg	FEELnc_className.MirPcg	FEELnc_classType.MirPcg	FEELnc_gnId.MirPcg	FEELnc_gnName.MirPcg	FEELnc_gnDist.MirPcg	FEELnc_classNameByTp.SmlLnc	FEELnc_gnIdByTp.SmlLnc	FEELnc_gnNameByTp.SmlLnc	FEELnc_gnDistByTp.SmlLnc	FEELnc_className.SmlLnc	FEELnc_classType.SmlLnc	FEELnc_gnId.SmlLnc	FEELnc_gnName.SmlLnc	FEELnc_gnDist.SmlLnc	FEELnc_classNameByTp.SmlPcg	FEELnc_gnIdByTp.SmlPcg	FEELnc_gnNameByTp.SmlPcg	FEELnc_gnDistByTp.SmlPcg	FEELnc_className.SmlPcg	FEELnc_classType.SmlPcg	FEELnc_gnId.SmlPcg	FEELnc_gnName.SmlPcg	FEELnc_gnDist.SmlPcg	expr_tissues	expr_values	expr_isExpressed	expr_nbTissueSup01Tpm	expr_nbTissueSup1Tpm	expr_tau	expr_isTS	expr_valueTop1	expr_tissueTop1	expr_valueTop2	expr_tissueTop2	expr_fcTop1Top2	expr_nbTissueUnexpressed	expr_category	expr_tissueNbFirstBreak	expr_tissueFirstBreak	expr_nbBreaks	expr_fcBreaks	expr_tissueBreaks	expr_tissueNbBreaks	fctAnnot_phenoDesc.gga	fctAnnot_GOterms_BP.gga	fctAnnot_GOterms_CC.gga	fctAnnot_GOterms_MF.gga	fctAnnot_phenoDesc.hsa	fctAnnot_GOterms_BP.hsa	fctAnnot_GOterms_CC.hsa	fctAnnot_GOterms_MF.hsa	fctAnnot_phenoDesc.mmu	fctAnnot_GOterms_BP.mmu	fctAnnot_GOterms_CC.mmu	fctAnnot_GOterms_MF.mmu	fctAnnot_MGIterms.mmu	fctAnnot_MGIid.mmu	locusNb_RefSeq	locusNb_Ensembl	locusNb_FrAgEncode	locusNb_DavisUniv	locusNb_Inra	locusNb_Noncode	locusIn_NbDt
LOC112530140	LOC112530140	forkhead box protein D1	21	3443464	3460721	+	Ncbi	v106	protein_coding	pcg	NA	NA	NA	NA	ENSGALG00010021883;ENSGALG00010021996	NA	3471	2	XM_046903272;XM_025142571	3677;3265	3265;3471;3677	mRNA;mRNA	pcg;pcg	2;2	2;2;2	NCBIGALE02514257101,NCBIGALE02514257102;NCBIGALE04690327201,NCBIGALE04690327202	3246,431;3246,19	19;1736;3246	1;1	1;1;1	13524;13994	13524;13759;13994	NA	NA	NA	NA	NA	NA	NA	NA	NA	NA	NA	NA	NA	NA	NA	NA	NA	NA	NA	NA	NA	NA	NA	NA	NA	lincSSdw;lincSSup	LOC419443;LOC419444	TMEM201;PIK3CD	575;854	lincSSdw	n.n.n	LOC419443	TMEM201	575	0.45	7.24060172515633e-06	0	NA	NA	NA	NA	NA	NA	NA	NA	NA	NA	NA	NA	NA	NA	NA	NA	NA	NA	NA	NA	NA	NA	NA	NA	NA	NA	NA	NA	NA	NA	NA	NA	NA	NA	NA	NA	NA	NA	NA	NA	NA	NA	NA	NA	NA	NA	NA	NA	NA	NA	ovry;test;thro;denC;pine;spln;utri;adip;lymT;coln;blod;cecm;lung;gizz;chor;uter;brai;crtx;hert;burs;isth;duod;thym;lymB;pitu;embr;feat;pvtc;crbl;bmdm;rtin;skin;hypt;ileu;thyr;jeju;kdny;pcrs;mono;mscB;livr;cctl;optc;trch;hard;magn;nkil	2.17;1.51;0.495;0.475;0.27;0.27;0.265;0.255;0.25;0.225;0.205;0.185;0.17;0.165;0.15;0.13;0.1275;0.125;0.1;0.095;0.09;0.085;0.08;0.075;0.0725;0.07;0.0675;0.0625;0.0575;0.05;0.05;0.05;0.0475;0.0475;0.04;0.035;0.035;0.03;0.025;0.02;0.015;0.01;0.01;0.01;0.005;0;0	1	19	2	0.9	1	2.17	ovry	1.51	test	1.44	2	Standard expression	2	ovry;test	3	3.05;2;Inf	/ovry;test/thro;denC;pine;spln;utri;adip;lymT;coln;blod;cecm;lung;gizz;chor;uter;brai;crtx;hert;burs;isth;duod;thym;lymB;pitu;embr;feat;pvtc;crbl;bmdm;rtin;skin;hypt;ileu;thyr;jeju;kdny;pcrs;mono;mscB;livr;cctl;optc;trch/hard	/2/42/1	NA	regulation of DNA-templated transcription	NA	DNA-binding transcription factor activity;sequence-specific DNA binding	NA	NA	NA	NA	NA	NA	NA	NA	NA	NA	1	2	1	NA	NA	NA	NA
LOC112530142	LOC112530142	NA	21	6602284	6605359	-	Ncbi	v106	protein_coding	pcg	NA	NA	NA	NA	NA	NA	3076	1	XM_025142579	3076	3076;3076;3076	mRNA	pcg	1	1;1;1	NCBIGALE02514257901	3076	3076;3076;3076	0	0;0;0	0	0;0;0	NA	NA	NA	NA	NA	NA	NA	NA	NA	NA	NA	NA	NA	NA	NA	NA	NA	NA	NA	NA	NA	NA	NA	NA	NA	lncgASexOvlp	LOC425544	EIF4G3	0	lncgASexOvlp	1.1.1	LOC425544	EIF4G3	0	0.28	0.00642270485780993	0	NA	NA	NA	NA	NA	NA	NA	NA	NA	NA	NA	NA	NA	NA	NA	NA	NA	NA	NA	NA	NA	NA	NA	NA	NA	NA	NA	NA	NA	NA	NA	NA	NA	NA	NA	NA	NA	NA	NA	NA	NA	NA	NA	NA	NA	NA	NA	NA	NA	NA	nkil;chor;uter;utri;pine;isth;feat;thyr;blod;skin;rtin;lymB;pitu;magn;hard;ovry;thym;coln;test;jeju;brai;thro;ileu;burs;crtx;crbl;cecm;spln;lymT;hypt;duod;kdny;embr;adip;bmdm;livr;lung;gizz;denC;pvtc;mono;optc;pcrs;cctl;hert;mscB;trch	26.51;18.57;11.69;8.475;7.71;6.115;5.73;5.6125;4.9725;4.76;4.305;3.865;2.6475;1.34;0.355;0.185;0.155;0.13;0.13;0.125;0.1075;0.1;0.085;0.0825;0.08;0.0775;0.075;0.075;0.07;0.0675;0.05;0.0475;0.045;0.04;0.03;0.03;0.025;0.02;0.015;0.0125;0.01;0.01;0.01;0;0;0;0	1	22	14	0.82	0	26.51	nkil	18.57	chor	1.43	4	Standard expression	14	nkil;chor;uter;utri;pine;isth;feat;thyr;blod;skin;rtin;lymB;pitu;magn	2	3.77;Inf	/nkil;chor;uter;utri;pine;isth;feat;thyr;blod;skin;rtin;lymB;pitu;magn/hard;ovry;thym;coln;test;jeju;brai;thro;ileu;burs;crtx;crbl;cecm;spln;lymT;hypt;duod;kdny;embr;adip;bmdm;livr;lung;gizz;denC;pvtc;mono;optc;pcrs	/14/29	NA	NA	NA	NA	NA	NA	NA	NA	NA	NA	NA	NA	NA	NA	1	NA	NA	1	NA	NA	NA
LOC112530144	LOC112530144	NA	21	5458793	5477756	+	Ncbi	v106	lncRNA	lnc	NA	NA	NA	NA	NA	NA	1007	1	XR_003071533	1007	1007;1007;1007	lnc_RNA	lnc	3	3;3;3	NCBIGALE00307153301,NCBIGALE00307153302,NCBIGALE00307153303	161,185,661	161;336;661	2	2;2;2	3612,14347	3612;8980;14347	NA	NA	NA	NA	NA	NA	NA	NA	NA	NA	NA	NA	lncgASinCont	LOC395090	TNFRSF8	0	lncgASinCont	1.1.1	LOC395090	TNFRSF8	0	0.31	0.00303515847936764	0	NA	NA	NA	NA	NA	NA	NA	NA	NA	NA	NA	NA	NA	NA	NA	NA	NA	NA	NA	NA	NA	NA	NA	NA	NA	NA	NA	NA	NA	NA	NA	NA	NA	NA	NA	NA	NA	NA	NA	NA	NA	NA	NA	NA	NA	NA	NA	NA	NA	NA	NA	NA	NA	NA	NA	NA	NA	NA	NA	NA	NA	NA	NA	thro;coln;blod;bmdm;spln;thyr;utri;adip;lymB;lymT;test;cecm;denC;feat;lung;uter;crtx;hypt;burs;pvtc;pitu;duod;thym;hard;pcrs;mono;gizz;cctl;hert;trch;brai;chor;crbl;embr;ileu;isth;jeju;kdny;livr;magn;mscB;nkil;optc;ovry;pine;rtin;skin	0.525;0.345;0.2975;0.25;0.2325;0.1725;0.145;0.14;0.1275;0.12;0.105;0.1;0.095;0.075;0.075;0.075;0.07;0.07;0.05;0.0475;0.045;0.035;0.0325;0.03;0.03;0.02;0.015;0.01;0.01;0.005;0;0;0;0;0;0;0;0;0;0;0;0;0;0;0;0;0	1	12	0	0.87	0	0.525	thro	0.345	coln	1.52	17	Weak expression	29	thro;coln;blod;bmdm;spln;thyr;utri;adip;lymB;lymT;test;cecm;denC;feat;lung;uter;crtx;hypt;burs;pvtc;pitu;duod;thym;hard;pcrs;mono;gizz;cctl;hert	2	2;Inf	/thro;coln;blod;bmdm;spln;thyr;utri;adip;lymB;lymT;test;cecm;denC;feat;lung;uter;crtx;hypt;burs;pvtc;pitu;duod;thym;hard;pcrs;mono;gizz;cctl;hert/trch	/29/1	NA	NA	NA	NA	NA	NA	NA	NA	NA	NA	NA	NA	NA	NA	1	NA	1	NA	NA	NA	NA
LOC112530147	LOC112530147	NA	21	2972440	2974752	+	Ncbi	v106	lncRNA	lnc	NA	NA	NA	NA	NA	NA	1639	4	XR_003071543;XR_003071541;XR_003071542;XR_003071544	1742;1613;1612;1588	1588;1639;1742	lnc_RNA;lnc_RNA;lnc_RNA;lnc_RNA	lnc;lnc;lnc;lnc	4;5;5;5	4;5;5	NCBIGALE00307154101,NCBIGALE00307154102,NCBIGALE00307154103,NCBIGALE00307154104;NCBIGALE00307154201,NCBIGALE00307154202,NCBIGALE00307154203,NCBIGALE00307154204,NCBIGALE00307154205;NCBIGALE00307154301,NCBIGALE00307154302,NCBIGALE00307154303,NCBIGALE00307154304,NCBIGALE00307154305;NCBIGALE00307154401,NCBIGALE00307154402,NCBIGALE00307154403,NCBIGALE00307154404,NCBIGALE00307154405	617,510,70,545;617,510,70,278,138;617,510,70,278,137;617,219,137,70,545	70;345;617	3;4;4;4	3;4;4	105,166,151;105,166,151,130;105,166,151,283;105,155,166,151	105;150;283	NA	NA	NA	NA	NA	NA	NA	NA	NA	NA	NA	NA	lncgASexNest	LOC419434	SAMD11	0	lncgASexNest	n.1.1	LOC419434	SAMD11	0	0.61	1.65228788805135e-09	0	NA	NA	NA	NA	NA	NA	NA	NA	NA	NA	NA	NA	NA	NA	NA	NA	NA	NA	NA	NA	NA	NA	NA	NA	NA	NA	NA	NA	NA	NA	NA	NA	NA	NA	NA	NA	NA	NA	NA	NA	NA	NA	NA	NA	NA	NA	NA	NA	NA	NA	NA	NA	NA	NA	NA	NA	NA	NA	NA	NA	NA	NA	NA	burs;rtin;pine;feat;lymB;chor;crtx;uter;coln;pitu;lymT;ovry;cecm;isth;jeju;thyr;duod;utri;spln;crbl;hypt;ileu;gizz;kdny;pvtc;thym;brai;test;lung;livr;skin;bmdm;pcrs;adip;hard;cctl;hert;optc;mscB;trch;blod;denC;embr;magn;mono;nkil;thro	1.41;1.15;0.825;0.7575;0.6175;0.6;0.49;0.47;0.465;0.4575;0.39;0.32;0.26;0.245;0.2275;0.2225;0.195;0.16;0.1575;0.1375;0.1375;0.13;0.125;0.0975;0.09;0.08;0.0725;0.06;0.055;0.05;0.04;0.035;0.03;0.02;0.0175;0.01;0.01;0.01;0.005;0.005;0;0;0;0;0;0;0	1	23	2	0.81	0	1.41	burs	1.15	rtin	1.23	7	Standard expression	38	burs;rtin;pine;feat;lymB;chor;crtx;uter;coln;pitu;lymT;ovry;cecm;isth;jeju;thyr;duod;utri;spln;crbl;hypt;ileu;gizz;kdny;pvtc;thym;brai;test;lung;livr;skin;bmdm;pcrs;adip;hard;cctl;hert;optc	2	2;Inf	/burs;rtin;pine;feat;lymB;chor;crtx;uter;coln;pitu;lymT;ovry;cecm;isth;jeju;thyr;duod;utri;spln;crbl;hypt;ileu;gizz;kdny;pvtc;thym;brai;test;lung;livr;skin;bmdm;pcrs;adip;hard;cctl;hert;optc/mscB;trch	/38/2	NA	NA	NA	NA	NA	NA	NA	NA	NA	NA	NA	NA	NA	NA	1	NA	1	NA	NA	NA	NA
LOC112530148	LOC112530148	NA	21	4421182	4436790	+	Ncbi	v106	protein_coding	pcg	NA	NA	NA	NA	ENSGALG00010020440;ENSGALG00010022063	PAX7	3229	2	XR_003071546;XM_025142657	3501;2957	2957;3229;3501	transcript;mRNA	mis;pcg	3;5	3;4;5	NCBIGALE02514265701,NCBIGALE02514265702,NCBIGALE02514265703;NCBIGALE00307154601,NCBIGALE00307154602,NCBIGALE00307154603,NCBIGALE00307154604,NCBIGALE00307154605	779,111,2611;91,90,54,111,2611	54;807;2611	2;4	2;3;4	10083,2027;2105,143,7693,2027	143;4013;10083	NA	NA	NA	NA	NA	NA	NA	NA	NA	NA	NA	NA	NA	NA	NA	NA	NA	NA	NA	NA	NA	NA	NA	NA	NA	lincSSup	LOC395942	PAX7	2870	lincSSup	n.1.1	LOC395942	PAX7	2870	-0.01	0.925107840319774	1	NA	NA	NA	NA	NA	NA	NA	NA	NA	NA	NA	NA	NA	NA	NA	NA	NA	NA	NA	NA	NA	NA	NA	NA	NA	NA	NA	NA	NA	NA	NA	NA	NA	NA	NA	NA	NA	NA	NA	NA	NA	NA	NA	NA	NA	NA	NA	NA	NA	NA	test;utri;coln;pitu;lymB;bmdm;denC;isth;pcrs;burs;crtx;kdny;chor;spln;thro;duod;trch;uter;thyr;cecm;hypt;livr;ileu;pvtc;mono;cctl;gizz;hert;lung;ovry;crbl;feat;brai;jeju;thym;hard;adip;blod;embr;optc;skin;lymT;magn;mscB;nkil;pine;rtin	1.08;0.195;0.09;0.09;0.0875;0.085;0.08;0.075;0.07;0.0625;0.055;0.0525;0.05;0.05;0.05;0.0425;0.04;0.04;0.0375;0.035;0.035;0.035;0.03;0.0275;0.025;0.02;0.02;0.02;0.02;0.02;0.0175;0.0175;0.015;0.015;0.015;0.0125;0.01;0.01;0.01;0.01;0.01;0;0;0;0;0;0	1	2	1	0.95	1	1.08	test	0.195	utri	5.54	6	Standard expression	1	test	3	5.54;2.17;Inf	/test/utri/coln;pitu;lymB;bmdm;denC;isth;pcrs;burs;crtx;kdny;chor;spln;thro;duod;trch;uter;thyr;cecm;hypt;livr;ileu;pvtc;mono;cctl;gizz;hert;lung;ovry;crbl;feat;brai;jeju;thym;hard;adip;blod;embr;optc;skin	/1/1/39	NA	NA	NA	NA	NA	NA	NA	NA	NA	NA	NA	NA	NA	NA	1	2	1	NA	NA	NA	NA
LOC112530153	LOC112530153	NA	21	333836	336234	+	Ncbi	v106	lncRNA	lnc	NA	NA	NA	NA	NA	NA	2168	1	XR_005841389	2168	2168;2168;2168	lnc_RNA	lnc	2	2;2;2	NCBIGALE00584138901,NCBIGALE00584138902	1047,1121	1047;1084;1121	1	1;1;1	232	232;232;232	NA	NA	NA	NA	NA	NA	NA	NA	NA	NA	NA	NA	lncgASexNest	LOC419369	CAMTA1	0	lncgASexNest	1.1.1	LOC419369	CAMTA1	0	0.09	0.434968023356053	0	NA	NA	NA	NA	NA	NA	NA	NA	NA	NA	NA	NA	NA	NA	NA	NA	NA	NA	NA	NA	NA	NA	NA	NA	NA	NA	NA	NA	NA	NA	NA	NA	NA	NA	NA	NA	NA	NA	NA	NA	NA	NA	NA	NA	NA	NA	NA	NA	NA	NA	NA	NA	NA	NA	NA	NA	NA	NA	NA	NA	NA	NA	NA	test;utri;rtin;pine;feat;denC;thym;thyr;pcrs;ovry;crbl;jeju;adip;blod;bmdm;brai;burs;cctl;cecm;chor;coln;crtx;duod;embr;gizz;hard;hert;hypt;ileu;isth;kdny;livr;lung;lymB;lymT;magn;mono;mscB;nkil;optc;pitu;pvtc;skin;spln;thro;trch;uter	10.12;1.225;0.6;0.16;0.05;0.035;0.0325;0.02;0.01;0.005;0.0025;0.0025;0;0;0;0;0;0;0;0;0;0;0;0;0;0;0;0;0;0;0;0;0;0;0;0;0;0;0;0;0;0;0;0;0;0;0	1	4	2	0.99	1	10.12	test	1.225	utri	8.26	35	Standard expression	1	test	8	8.26;2.04;3.75;3.2;2;2;2;Inf	/test/utri/rtin/pine/feat;denC;thym;thyr/pcrs/ovry/crbl;jeju	/1/1/1/1/4/1/1/2	NA	NA	NA	NA	NA	NA	NA	NA	NA	NA	NA	NA	NA	NA	1	NA	NA	NA	NA	1	NA
LOC114483197	MIR12246	microRNA mir-12246	21	5001205	5001262	-	Ncbi	v106	miRNA	mir	ENSGALG00010022127	gga-mir-12246	NA	MIR12246	ENSGALG00010022127	gga-mir-12246	34	3	NR_162009;unassigned_transcript_1264;unassigned_transcript_1265	58;21;22	21;34;58	primary_transcript;miRNA;miRNA	mir;mir;mir	1;1;1	1;1;1	NCBIGALE16200901;NCBIGALEtranscript01;NCBIGALEtranscript01	58;21;22	21;34;58	0;0;0	0;0;0	0;0;0	0;0;0	NA	NA	NA	NA	NA	NA	NA	NA	NA	NA	NA	NA	NA	NA	NA	NA	NA	NA	NA	NA	NA	NA	NA	NA	NA	NA	NA	NA	NA	NA	NA	NA	NA	NA	NA	NA	NA	NA	NA	NA	NA	NA	NA	NA	NA	NA	NA	NA	NA	NA	NA	lincConv;lincConv;lincConv	FRAGALG000000039669;FRAGALG000000039669;FRAGALG000000039669	FRAGALG000000039669;FRAGALG000000039669;FRAGALG000000039669	767;768;803	lincConv	n.1.1	FRAGALG000000039669	FRAGALG000000039669	767	lncgSSinNest	LOC426211	KAZN	0	lncgSSinNest	n.1.1	LOC426211	KAZN	0	NA	NA	NA	NA	NA	NA	NA	NA	NA	NA	NA	NA	NA	NA	NA	NA	NA	NA	adip;blod;bmdm;brai;burs;cctl;cecm;chor;coln;crbl;crtx;denC;duod;embr;feat;gizz;hard;hert;hypt;ileu;isth;jeju;kdny;livr;lung;lymB;lymT;magn;mono;mscB;nkil;optc;ovry;pcrs;pine;pitu;pvtc;rtin;skin;spln;test;thro;thym;thyr;trch;uter;utri	0;0;0;0;0;0;0;0;0;0;0;0;0;0;0;0;0;0;0;0;0;0;0;0;0;0;0;0;0;0;0;0;0;0;0;0;0;0;0;0;0;0;0;0;0;0;0	0	0	0	NA	NA	0	adip	0	blod	NA	47	Null expression	NA	NA	NA	NA	NA	NA	NA	NA	NA	NA	NA	NA	NA	NA	NA	NA	NA	NA	NA	NA	1	1	1	NA	NA	NA	NA
LOC114977882	LOC114977882	lysophosphatidic acid receptor 6-like	21	2341795	2347439	-	Ncbi	v106	protein_coding	pcg	NA	NA	NA	NA	ENSGALG00010018160	NA	3410	5	XM_040651085;NM_001370763;XM_046903091;XM_046903094;XM_046903092	2620;2617;4218;2735;4860	2617;3410;4860	mRNA;mRNA;mRNA;mRNA;mRNA	pcg;pcg;pcg;pcg;pcg	3;3;3;4;2	2;3;4	NCBIGALE00137076301,NCBIGALE00137076302,NCBIGALE00137076303;NCBIGALE04065108501,NCBIGALE04065108502,NCBIGALE04065108503;NCBIGALE04690309101,NCBIGALE04690309102,NCBIGALE04690309103;NCBIGALE04690309201,NCBIGALE04690309202,NCBIGALE04690309203,NCBIGALE04690309204;NCBIGALE04690309401,NCBIGALE04690309402	78,1251,1291;78,1251,1288;78,2849,1291;60,133,1251,1291;3569,1291	60;1137;3569	2;2;2;3;1	1;2;3	2241,786;2241,789;643,786;643,1466,786;786	643;1117;2241	NA	NA	NA	NA	NA	NA	NA	NA	NA	NA	NA	NA	NA	NA	NA	NA	NA	NA	NA	NA	NA	NA	NA	NA	NA	lincSSdw;lincSSdw;lincSSdw	LOC419419;LOC419419;LOC419419	PUSL1;PUSL1;PUSL1	1265;1873;1891	lincSSdw	n.1.1	LOC419419	PUSL1	1265	0.67	2.44931719380882e-11	0	NA	NA	NA	NA	NA	NA	NA	NA	NA	NA	NA	NA	NA	NA	NA	NA	NA	NA	NA	NA	NA	NA	NA	NA	NA	NA	NA	NA	NA	NA	NA	NA	NA	NA	NA	NA	NA	NA	NA	NA	NA	NA	NA	NA	NA	NA	NA	NA	NA	NA	lymT;spln;pine;thro;duod;ileu;coln;cecm;rtin;jeju;crtx;gizz;lung;adip;chor;kdny;uter;thyr;crbl;pitu;isth;feat;ovry;utri;brai;burs;hypt;thym;bmdm;nkil;test;livr;blod;embr;lymB;magn;pvtc;hard;hert;trch;skin;mscB;denC;mono;optc;cctl;pcrs	87.21;36.455;29.9;26.86;21.3625;21.015;20.88;20.33;18.34;18.045;16.065;15.02;14.31;13.75;13.04;11.8725;11.645;11.52;10.425;9.3575;9.045;8.915;8.63;8.315;7.7375;7.3275;6.745;6.2225;6.13;6.06;5.78;5.29;5.015;4.975;4.6825;4.09;3.18;2.4025;2.27;2.11;1.54;1.39;0.74;0.725;0.51;0.43;0.35	1	47	42	0.54	0	87.21	lymT	36.455	spln	2.39	0	Standard expression	1	lymT	2	2.39;Inf	/lymT/spln;pine;thro;duod;ileu;coln;cecm;rtin;jeju;crtx;gizz;lung;adip;chor;kdny;uter;thyr;crbl;pitu;isth;feat;ovry;utri;brai;burs;hypt;thym;bmdm;nkil;test;livr;blod;embr;lymB;magn;pvtc;hard;hert;trch;skin;mscB;denC;mono;optc;cctl;pcrs	/1/46	NA	G protein-coupled receptor signaling pathway	integral component of membrane;membrane;plasma membrane	G protein-coupled receptor activity;signaling receptor activity	NA	NA	NA	NA	NA	NA	NA	NA	NA	NA	1	1	1	1	NA	NA	NA
LOC121106479	LOC121106479	NA	21	5268212	5273951	-	Ncbi	v106	protein_coding	pcg	NA	NA	NA	NA	ENSGALG00010021056	NA	1341	2	XM_046903290;XM_046903291	1816;866	866;1341;1816	mRNA;mRNA	pcg;pcg	4;5	4;4;5	NCBIGALE04690329001,NCBIGALE04690329002,NCBIGALE04690329003,NCBIGALE04690329004;NCBIGALE04690329101,NCBIGALE04690329102,NCBIGALE04690329103,NCBIGALE04690329104,NCBIGALE04690329105	300,217,64,1235;300,217,64,193,92	64;298;1235	3;4	3;4;4	1658,1933,336;1658,1933,336,135	135;1141;1933	NA	NA	NA	NA	NA	NA	NA	NA	NA	NA	NA	NA	NA	NA	NA	NA	NA	NA	NA	NA	NA	NA	NA	NA	NA	lncgASinNest	LOC419480	DHRS3	0	lncgASinNest	n.1.1	LOC419480	DHRS3	0	-0.17	0.150206368501423	0	NA	NA	NA	NA	NA	NA	NA	NA	NA	NA	NA	NA	NA	NA	NA	NA	NA	NA	NA	NA	NA	NA	NA	NA	NA	NA	NA	NA	NA	NA	NA	NA	NA	NA	NA	NA	NA	NA	NA	NA	NA	NA	NA	NA	NA	NA	NA	NA	NA	NA	skin;feat;nkil;hard;utri;denC;thyr;pcrs;thym;lung;mono;adip;blod;bmdm;brai;burs;cctl;cecm;chor;coln;crbl;crtx;duod;embr;gizz;hert;hypt;ileu;isth;jeju;kdny;livr;lymB;lymT;magn;mscB;optc;ovry;pine;pitu;pvtc;rtin;spln;test;thro;trch;uter	7.16;3.8425;0.18;0.11;0.105;0.09;0.055;0.02;0.0175;0.005;0.005;0;0;0;0;0;0;0;0;0;0;0;0;0;0;0;0;0;0;0;0;0;0;0;0;0;0;0;0;0;0;0;0;0;0;0;0	1	5	2	0.98	1	7.16	skin	3.8425	feat	1.86	36	Standard expression	2	skin;feat	4	21.35;2.75;3.5;Inf	/skin;feat/nkil;hard;utri;denC;thyr/pcrs;thym/lung;mono	/2/5/2/2	NA	NA	NA	NA	NA	NA	NA	NA	NA	NA	NA	NA	NA	NA	1	1	NA	NA	NA	NA	NA
LOC121106520	LOC121106520	NA	21	5878828	5882856	-	Ncbi	v106	protein_coding	pcg	NA	NA	NA	NA	NA	NA	1930	1	XM_040651411	1930	1930;1930;1930	mRNA	pcg	8	8;8;8	NCBIGALE04065141101,NCBIGALE04065141102,NCBIGALE04065141103,NCBIGALE04065141104,NCBIGALE04065141105,NCBIGALE04065141106,NCBIGALE04065141107,NCBIGALE04065141108	985,86,59,100,106,191,126,277	59;241;985	7	7;7;7	190,540,297,137,374,118,450	118;301;540	NA	NA	NA	NA	NA	NA	NA	NA	NA	NA	NA	NA	NA	NA	NA	NA	NA	NA	NA	NA	NA	NA	NA	NA	NA	lincSSdw	LOC419500	LOC419500	74	lincSSdw	1.1.1	LOC419500	LOC419500	74	0.33	0.0098935056118603	1	test	NA	NA	NA	NA	NA	NA	NA	NA	NA	NA	NA	NA	NA	NA	NA	NA	NA	NA	NA	NA	NA	NA	NA	NA	NA	NA	NA	NA	NA	NA	NA	NA	NA	NA	NA	NA	NA	NA	NA	NA	NA	NA	NA	NA	NA	NA	NA	NA	NA	test;embr;feat;mscB;skin;chor;pitu;hert;thyr;livr;brai;hypt;coln;uter;duod;ileu;trch;adip;blod;bmdm;burs;cctl;cecm;crbl;crtx;denC;gizz;hard;isth;jeju;kdny;lung;lymB;lymT;magn;mono;nkil;optc;ovry;pcrs;pine;pvtc;rtin;spln;thro;thym;utri	6.44;0.125;0.1125;0.11;0.06;0.05;0.0475;0.04;0.035;0.03;0.025;0.0225;0.02;0.02;0.005;0.005;0.005;0;0;0;0;0;0;0;0;0;0;0;0;0;0;0;0;0;0;0;0;0;0;0;0;0;0;0;0;0;0	1	4	1	0.99	1	6.44	test	0.125	embr	51.52	30	Standard expression	1	test	3	51.52;4;Inf	/test/embr;feat;mscB;skin;chor;pitu;hert;thyr;livr;brai;hypt;coln;uter/duod;ileu;trch	/1/13/3	NA	NA	NA	NA	NA	NA	NA	NA	NA	NA	NA	NA	NA	NA	1	NA	NA	NA	NA	NA	NA
LOC121107363	LOC121107363	NA	21	589815	590807	+	Ncbi	v106	protein_coding	pcg	NA	NA	NA	NA	ENSGALG00010019016;ENSGALG00010019028	PLEKHG5;TNFRSF25	993	1	XM_040651258	993	993;993;993	mRNA	pcg	1	1;1;1	NCBIGALE04065125801	993	993;993;993	0	0;0;0	0	0;0;0	NA	NA	NA	NA	NA	NA	NA	NA	NA	NA	NA	NA	NA	NA	NA	NA	NA	NA	NA	NA	NA	NA	NA	NA	NA	lncgSSexOvlp	LOC426013	PLEKHG5	0	lncgSSexOvlp	1.1.1	LOC426013	PLEKHG5	0	0.55	7.02161537766495e-08	0	NA	NA	NA	NA	NA	NA	NA	NA	NA	NA	NA	NA	NA	NA	NA	NA	NA	NA	NA	NA	NA	NA	NA	NA	NA	NA	NA	NA	NA	NA	NA	NA	NA	NA	NA	NA	NA	NA	NA	NA	NA	NA	NA	NA	NA	NA	NA	NA	NA	NA	isth;magn;lung;uter;chor;jeju;hard;coln;rtin;thym;thyr;lymB;adip;pine;trch;duod;pvtc;skin;ileu;spln;cecm;gizz;thro;hert;burs;feat;pcrs;ovry;pitu;hypt;crbl;kdny;brai;crtx;optc;denC;test;cctl;mscB;livr;mono;blod;bmdm;embr;lymT;nkil;utri	8.53;4.35;3.11;2.595;2.18;2;1.21;1.165;1.03;0.9175;0.91;0.8875;0.78;0.78;0.75;0.64;0.64;0.53;0.4225;0.4225;0.39;0.34;0.28;0.27;0.255;0.2525;0.23;0.22;0.1575;0.14;0.125;0.105;0.095;0.075;0.06;0.04;0.035;0.03;0.03;0.01;0.01;0;0;0;0;0;0	1	32	9	0.83	0	8.53	isth	4.35	magn	1.96	6	Standard expression	39	isth;magn;lung;uter;chor;jeju;hard;coln;rtin;thym;thyr;lymB;adip;pine;trch;duod;pvtc;skin;ileu;spln;cecm;gizz;thro;hert;burs;feat;pcrs;ovry;pitu;hypt;crbl;kdny;brai;crtx;optc;denC;test;cctl;mscB	2	3;Inf	/isth;magn;lung;uter;chor;jeju;hard;coln;rtin;thym;thyr;lymB;adip;pine;trch;duod;pvtc;skin;ileu;spln;cecm;gizz;thro;hert;burs;feat;pcrs;ovry;pitu;hypt;crbl;kdny;brai;crtx;optc;denC;test;cctl;mscB/livr;mono	/39/2	NA	NA	NA	NA	NA	NA	NA	NA	NA	NA	NA	NA	NA	NA	2	2	1	1	NA	NA	NA
LOC121107364	LOC121107364	NA	21	308262	312989	+	Ncbi	v106	lncRNA	lnc	NA	NA	NA	NA	NA	NA	2933	1	XR_005841385	2933	2933;2933;2933	lnc_RNA	lnc	3	3;3;3	NCBIGALE00584138501,NCBIGALE00584138502,NCBIGALE00584138503	145,117,2671	117;978;2671	2	2;2;2	107,1690	107;898;1690	NA	NA	NA	NA	NA	NA	NA	NA	NA	NA	NA	NA	lncgASexNest	LOC419369	CAMTA1	0	lncgASexNest	1.1.1	LOC419369	CAMTA1	0	0.47	2.87958079002857e-06	0	NA	NA	NA	NA	NA	NA	NA	NA	NA	NA	NA	NA	NA	NA	lincSSdw	FRAGALG000000010975	FRAGALG000000010975	3056	lincSSdw	1.1.1	FRAGALG000000010975	FRAGALG000000010975	3056	0.59	4.78161881602315e-09	0	NA	NA	NA	NA	NA	NA	NA	NA	NA	NA	NA	NA	NA	NA	NA	NA	NA	NA	NA	NA	NA	NA	NA	NA	NA	NA	NA	NA	NA	NA	NA	NA	NA	NA	NA	NA	NA	rtin;pine;test;utri;isth;uter;mscB;coln;pitu;thyr;magn;ovry;chor;kdny;feat;cecm;hert;crtx;trch;hypt;adip;gizz;crbl;nkil;brai;hard;skin;lung;denC;burs;jeju;pvtc;ileu;duod;thym;livr;pcrs;spln;lymB;optc;embr;bmdm;cctl;blod;lymT;mono;thro	9.715;6.74;3.245;3.01;2.465;1.835;1.32;1.305;1.155;0.84;0.785;0.66;0.615;0.565;0.5475;0.53;0.34;0.33;0.305;0.26;0.24;0.235;0.23;0.22;0.2025;0.195;0.19;0.15;0.115;0.11;0.095;0.075;0.065;0.055;0.0475;0.04;0.03;0.03;0.02;0.02;0.015;0.01;0.01;0;0;0;0	1	30	9	0.85	0	9.715	rtin	6.74	pine	1.44	4	Standard expression	2	rtin;pine	2	2.08;Inf	/rtin;pine/test;utri;isth;uter;mscB;coln;pitu;thyr;magn;ovry;chor;kdny;feat;cecm;hert;crtx;trch;hypt;adip;gizz;crbl;nkil;brai;hard;skin;lung;denC;burs;jeju;pvtc;ileu;duod;thym;livr;pcrs;spln;lymB;optc;embr;bmdm;cctl	/2/41	NA	NA	NA	NA	NA	NA	NA	NA	NA	NA	NA	NA	NA	NA	1	NA	1	NA	NA	1	NA
LOC121107365	LOC121107365	NA	21	554435	557139	-	Ncbi	v106	lncRNA	lnc	NA	NA	NA	NA	NA	NA	1448	1	XR_005841387	1448	1448;1448;1448	lnc_RNA	lnc	2	2;2;2	NCBIGALE00584138701,NCBIGALE00584138702	1177,271	271;724;1177	1	1;1;1	1258	1258;1258;1258	NA	NA	NA	NA	NA	NA	NA	NA	NA	NA	NA	NA	lncgASinNest	LOC428175	KLHL21	0	lncgASinNest	1.1.1	LOC428175	KLHL21	0	0.47	2.77387842645919e-06	0	NA	NA	NA	NA	NA	NA	NA	NA	NA	NA	NA	NA	NA	NA	NA	NA	NA	NA	NA	NA	NA	NA	NA	NA	NA	NA	NA	NA	NA	NA	NA	NA	NA	NA	NA	NA	NA	NA	NA	NA	NA	NA	NA	NA	NA	NA	NA	NA	NA	NA	NA	NA	NA	NA	NA	NA	NA	NA	NA	NA	NA	NA	NA	crtx;rtin;blod;test;hypt;lung;crbl;spln;pitu;chor;coln;brai;pine;lymT;embr;thyr;isth;burs;feat;utri;cecm;gizz;ovry;ileu;adip;thro;kdny;uter;duod;bmdm;jeju;thym;hert;lymB;pvtc;magn;livr;skin;denC;hard;pcrs;mono;trch;optc;mscB;cctl;nkil	6.275;2.315;2.08;1.89;1.64;1.54;1.485;1.4025;1.2325;1.1;1.1;0.9675;0.785;0.77;0.75;0.665;0.62;0.59;0.5875;0.57;0.56;0.415;0.39;0.385;0.38;0.38;0.29;0.265;0.2475;0.24;0.2375;0.1925;0.17;0.1375;0.1125;0.11;0.09;0.09;0.055;0.05;0.04;0.035;0.035;0.03;0.025;0.01;0	1	36	11	0.8	0	6.275	crtx	2.315	rtin	2.71	1	Standard expression	1	crtx	3	2.71;2.5;Inf	/crtx/rtin;blod;test;hypt;lung;crbl;spln;pitu;chor;coln;brai;pine;lymT;embr;thyr;isth;burs;feat;utri;cecm;gizz;ovry;ileu;adip;thro;kdny;uter;duod;bmdm;jeju;thym;hert;lymB;pvtc;magn;livr;skin;denC;hard;pcrs;mono;trch;optc;mscB/cctl	/1/44/1	NA	NA	NA	NA	NA	NA	NA	NA	NA	NA	NA	NA	NA	NA	1	NA	1	1	NA	1	NA
LOC121107367	LOC121107367	NA	21	662632	664163	+	Ncbi	v106	lncRNA	lnc	NA	NA	NA	NA	NA	NA	1382	2	XR_005841392;XR_005841391	1380;1383	1380;1382;1383	lnc_RNA;lnc_RNA	lnc;lnc	2;2	2;2;2	NCBIGALE00584139101,NCBIGALE00584139102;NCBIGALE00584139201,NCBIGALE00584139202	854,526;854,529	526;691;854	1;1	1;1;1	153;150	150;152;153	NA	NA	NA	NA	NA	NA	NA	NA	NA	NA	NA	NA	lncgASexNest	LOC396068	KCNAB2	0	lncgASexNest	n.1.1	LOC396068	KCNAB2	0	0.14	0.171597319644334	0	NA	NA	NA	NA	NA	NA	NA	NA	NA	NA	NA	NA	NA	NA	NA	NA	NA	NA	NA	NA	NA	NA	NA	NA	NA	NA	NA	NA	NA	NA	NA	NA	NA	NA	NA	NA	NA	NA	NA	NA	NA	NA	NA	NA	NA	NA	NA	NA	NA	NA	NA	NA	NA	NA	NA	NA	NA	NA	NA	NA	NA	NA	NA	utri;rtin;pine;gizz;blod;feat;mscB;thyr;hert;burs;uter;adip;coln;denC;crtx;chor;cecm;lymT;lung;spln;lymB;hypt;pvtc;duod;jeju;pitu;ileu;skin;hard;kdny;bmdm;embr;cctl;pcrs;mono;trch;brai;crbl;isth;livr;magn;nkil;optc;ovry;test;thro;thym	18.955;3.245;1.035;0.61;0.56;0.4625;0.445;0.2625;0.24;0.1675;0.15;0.145;0.135;0.125;0.115;0.11;0.09;0.085;0.0675;0.06;0.055;0.045;0.0425;0.04;0.035;0.035;0.0325;0.03;0.0225;0.0225;0.02;0.02;0.01;0.01;0.005;0.005;0;0;0;0;0;0;0;0;0;0;0	1	16	3	0.96	1	18.955	utri	3.245	rtin	5.84	11	Standard expression	1	utri	5	5.84;3.14;2;2;Inf	/utri/rtin/pine;gizz;blod;feat;mscB;thyr;hert;burs;uter;adip;coln;denC;crtx;chor;cecm;lymT;lung;spln;lymB;hypt;pvtc;duod;jeju;pitu;ileu;skin;hard;kdny;bmdm;embr/cctl;pcrs/mono;trch	/1/1/30/2/2	NA	NA	NA	NA	NA	NA	NA	NA	NA	NA	NA	NA	NA	NA	1	NA	NA	NA	NA	NA	NA
LOC121107368	LOC121107368	NA	21	858618	863922	+	Ncbi	v106	lncRNA	lnc	NA	NA	NA	NA	NA	NA	4791	1	XR_005841393	4791	4791;4791;4791	lnc_RNA	lnc	3	3;3;3	NCBIGALE00584139301,NCBIGALE00584139302,NCBIGALE00584139303	36,55,4700	36;1597;4700	2	2;2;2	405,111	111;258;405	NA	NA	NA	NA	NA	NA	NA	NA	NA	NA	NA	NA	lincDivg	LOC770310	AJAP1	26789	lincDivg	1.1.1	LOC770310	AJAP1	26789	-0.05	0.69885404359132	0	NA	NA	NA	NA	NA	NA	NA	NA	NA	NA	NA	NA	NA	NA	NA	NA	NA	NA	NA	NA	NA	NA	NA	NA	NA	NA	NA	NA	NA	NA	NA	NA	NA	NA	NA	NA	NA	NA	NA	NA	NA	NA	NA	NA	NA	NA	NA	NA	NA	NA	NA	NA	NA	NA	NA	NA	NA	NA	NA	NA	NA	NA	NA	test;utri;brai;cctl;pcrs;gizz;thym;adip;blod;bmdm;burs;cecm;chor;coln;crbl;crtx;denC;duod;embr;feat;hard;hert;hypt;ileu;isth;jeju;kdny;livr;lung;lymB;lymT;magn;mono;mscB;nkil;optc;ovry;pine;pitu;pvtc;rtin;skin;spln;thro;thyr;trch;uter	1.765;0.015;0.01;0.01;0.01;0.005;0.005;0;0;0;0;0;0;0;0;0;0;0;0;0;0;0;0;0;0;0;0;0;0;0;0;0;0;0;0;0;0;0;0;0;0;0;0;0;0;0;0	1	1	1	1	1	1.765	test	0.015	utri	117.67	40	Standard expression	1	test	3	117.67;2;Inf	/test/utri;brai;cctl;pcrs/gizz;thym	/1/4/2	NA	NA	NA	NA	NA	NA	NA	NA	NA	NA	NA	NA	NA	NA	1	NA	NA	NA	NA	NA	NA
LOC121107369	LOC121107369	NA	21	1276730	1283558	+	Ncbi	v106	lncRNA	lnc	NA	NA	NA	NA	NA	NA	3614	4	XR_005841401;XR_005841403;XR_005841402;XR_005841404	5608;5432;2481;934	934;3614;5608	lnc_RNA;lnc_RNA;lnc_RNA;lnc_RNA	lnc;lnc;lnc;lnc	2;3;3;4	2;3;4	NCBIGALE00584140101,NCBIGALE00584140102;NCBIGALE00584140201,NCBIGALE00584140202,NCBIGALE00584140203;NCBIGALE00584140301,NCBIGALE00584140302,NCBIGALE00584140303;NCBIGALE00584140401,NCBIGALE00584140402,NCBIGALE00584140403,NCBIGALE00584140404	163,5445;163,169,5100;163,1789,529;163,169,73,529	73;1205;5445	1;2;2;3	1;2;3	1222;1222,177;1222,3128;1222,1548,3128	177;1609;3128	NA	NA	NA	NA	NA	NA	NA	NA	NA	NA	NA	NA	lncgASinNest	LOC419388	PRDM16	0	lncgASinNest	n.1.1	LOC419388	PRDM16	0	0.02	0.854943922828531	0	NA	NA	NA	NA	NA	NA	NA	NA	NA	NA	NA	NA	NA	NA	lincSSdw	LOC121107370	LOC121107370	7951	lincSSdw	n.1.1	LOC121107370	LOC121107370	7951	0.03	0.838730813707897	1	NA	NA	NA	NA	NA	NA	NA	NA	NA	NA	NA	NA	NA	NA	NA	NA	NA	NA	NA	NA	NA	NA	NA	NA	NA	NA	NA	NA	NA	NA	NA	NA	NA	NA	NA	NA	NA	test;utri;blod;pcrs;cctl;thym;thyr;lymB;adip;bmdm;brai;burs;cecm;chor;coln;crbl;crtx;denC;duod;embr;feat;gizz;hard;hert;hypt;ileu;isth;jeju;kdny;livr;lung;lymT;magn;mono;mscB;nkil;optc;ovry;pine;pitu;pvtc;rtin;skin;spln;thro;trch;uter	3.465;0.09;0.025;0.02;0.01;0.0075;0.005;0.0025;0;0;0;0;0;0;0;0;0;0;0;0;0;0;0;0;0;0;0;0;0;0;0;0;0;0;0;0;0;0;0;0;0;0;0;0;0;0;0	1	1	1	1	1	3.465	test	0.09	utri	38.5	39	Standard expression	1	test	5	38.5;3.6;2;2;Inf	/test/utri/blod;pcrs/cctl;thym;thyr/lymB	/1/1/2/3/1	NA	NA	NA	NA	NA	NA	NA	NA	NA	NA	NA	NA	NA	NA	1	NA	NA	NA	NA	1	NA
LOC121107370	LOC121107370	NA	21	1268041	1268779	+	Ncbi	v106	lncRNA	lnc	NA	NA	NA	NA	NA	NA	437	1	XR_005841405	437	437;437;437	lnc_RNA	lnc	2	2;2;2	NCBIGALE00584140501,NCBIGALE00584140502	199,238	199;218;238	1	1;1;1	303	303;303;303	NA	NA	NA	NA	NA	NA	NA	NA	NA	NA	NA	NA	lncgASinNest	LOC419388	PRDM16	0	lncgASinNest	1.1.1	LOC419388	PRDM16	0	0.24	0.0477614043471742	0	NA	NA	NA	NA	NA	NA	NA	NA	NA	NA	NA	NA	NA	NA	lincSSup	LOC121107369	LOC121107369	7951	lincSSup	1.1.1	LOC121107369	LOC121107369	7951	0.03	0.838730813707897	1	NA	NA	NA	NA	NA	NA	NA	NA	NA	NA	NA	NA	NA	NA	NA	NA	NA	NA	NA	NA	NA	NA	NA	NA	NA	NA	NA	NA	NA	NA	NA	NA	NA	NA	NA	NA	NA	pvtc;kdny;duod;thyr;adip;blod;bmdm;brai;burs;cctl;cecm;chor;coln;crbl;crtx;denC;embr;feat;gizz;hard;hert;hypt;ileu;isth;jeju;livr;lung;lymB;lymT;magn;mono;mscB;nkil;optc;ovry;pcrs;pine;pitu;rtin;skin;spln;test;thro;thym;trch;uter;utri	0.17;0.04;0.03;0.01;0;0;0;0;0;0;0;0;0;0;0;0;0;0;0;0;0;0;0;0;0;0;0;0;0;0;0;0;0;0;0;0;0;0;0;0;0;0;0;0;0;0;0	0	1	0	0.99	1	0.17	pvtc	0.04	kdny	4.25	43	Weak expression	1	pvtc	3	4.25;3;Inf	/pvtc/kdny;duod/thyr	/1/2/1	NA	NA	NA	NA	NA	NA	NA	NA	NA	NA	NA	NA	NA	NA	1	NA	1	NA	NA	NA	NA
LOC121107371	LOC121107371	NA	21	1912142	1921845	-	Ncbi	v106	lncRNA	lnc	NA	NA	NA	NA	ENSGALG00010020098	GABRD	1478	1	XR_005841408	1478	1478;1478;1478	lnc_RNA	lnc	5	5;5;5	NCBIGALE00584140801,NCBIGALE00584140802,NCBIGALE00584140803,NCBIGALE00584140804,NCBIGALE00584140805	233,94,68,32,1051	32;296;1051	4	4;4;4	363,2698,4687,482	363;2058;4687	NA	NA	NA	NA	NA	NA	NA	NA	NA	NA	NA	NA	lincDivg	LOC419402	GNB1	408	lincDivg	1.1.1	LOC419402	GNB1	408	0.01	0.904367743083826	0	NA	NA	NA	NA	NA	NA	NA	NA	NA	NA	NA	NA	NA	NA	lincSSdw	DAVISGALG000050222	DAVISGALG000050222	9787	lincSSdw	1.1.1	DAVISGALG000050222	DAVISGALG000050222	9787	0.03	0.831769527384219	1	NA	NA	NA	NA	NA	NA	NA	NA	NA	NA	NA	NA	NA	NA	NA	NA	NA	NA	NA	NA	NA	NA	NA	NA	NA	NA	NA	NA	NA	NA	NA	NA	NA	NA	NA	NA	NA	test;denC;utri;thro;trch;jeju;spln;ovry;thym;bmdm;chor;burs;ileu;uter;kdny;coln;duod;feat;lung;magn;thyr;adip;livr;cecm;lymB;pitu;skin;optc;gizz;hard;lymT;pcrs;cctl;hert;mono;pvtc;blod;brai;crbl;crtx;embr;hypt;isth;mscB;nkil;pine;rtin	1.47;0.49;0.485;0.375;0.185;0.18;0.1775;0.17;0.1675;0.13;0.11;0.095;0.09;0.085;0.0825;0.08;0.08;0.07;0.07;0.07;0.06;0.05;0.05;0.045;0.045;0.04;0.04;0.03;0.02;0.02;0.02;0.02;0.01;0.01;0.005;0.005;0;0;0;0;0;0;0;0;0;0;0	1	11	1	0.92	1	1.47	test	0.49	denC	3	11	Standard expression	1	test	5	3;2.03;2;2;Inf	/test/denC;utri;thro/trch;jeju;spln;ovry;thym;bmdm;chor;burs;ileu;uter;kdny;coln;duod;feat;lung;magn;thyr;adip;livr;cecm;lymB;pitu;skin;optc;gizz;hard;lymT;pcrs/cctl;hert/mono;pvtc	/1/3/28/2/2	NA	NA	NA	NA	NA	NA	NA	NA	NA	NA	NA	NA	NA	NA	1	1	1	1	1	NA	NA
LOC121107372	LOC121107372	NA	21	2343978	2364676	+	Ncbi	v106	lncRNA	lnc	NA	NA	NA	NA	NA	NA	8154	1	XR_006931972	8154	8154;8154;8154	lnc_RNA	lnc	5	5;5;5	NCBIGALE00693197201,NCBIGALE00693197202,NCBIGALE00693197203,NCBIGALE00693197204,NCBIGALE00693197205	137,6146,97,79,1695	79;1631;6146	4	4;4;4	6117,1363,824,4245	824;3137;6117	NA	NA	NA	NA	NA	NA	NA	NA	NA	NA	NA	NA	lncgASexOvlp	LOC419419	PUSL1	0	lncgASexOvlp	1.1.1	LOC419419	PUSL1	0	0.3	0.00332755540045991	0	NA	NA	NA	NA	NA	NA	NA	NA	NA	NA	NA	NA	NA	NA	lncgSSinCont	INRAGALG00000008851	INRAGALG00000008851	0	lncgSSinCont	1.1.1	INRAGALG00000008851	INRAGALG00000008851	0	0.62	9.96285620515122e-10	0	NA	NA	NA	NA	NA	NA	NA	NA	NA	NA	NA	NA	NA	NA	NA	NA	NA	NA	NA	NA	NA	NA	NA	NA	NA	NA	NA	NA	NA	NA	NA	NA	NA	NA	NA	NA	NA	pine;rtin;nkil;utri;feat;uter;isth;test;denC;crtx;coln;chor;pitu;ovry;thyr;crbl;lung;brai;blod;skin;spln;thro;burs;hert;lymT;hypt;ileu;cecm;adip;magn;thym;duod;lymB;gizz;kdny;embr;jeju;pvtc;hard;trch;optc;pcrs;mscB;bmdm;livr;cctl;mono	2.28;2.08;1.65;1.08;0.92;0.85;0.83;0.795;0.67;0.625;0.45;0.445;0.4025;0.365;0.3475;0.315;0.24;0.235;0.225;0.2;0.1975;0.185;0.15;0.15;0.15;0.1325;0.1275;0.12;0.115;0.115;0.1025;0.09;0.0825;0.08;0.075;0.07;0.07;0.065;0.0525;0.04;0.03;0.03;0.025;0.02;0.02;0.01;0.01	1	31	4	0.79	0	2.28	pine	2.08	rtin	1.1	0	Standard expression	45	pine;rtin;nkil;utri;feat;uter;isth;test;denC;crtx;coln;chor;pitu;ovry;thyr;crbl;lung;brai;blod;skin;spln;thro;burs;hert;lymT;hypt;ileu;cecm;adip;magn;thym;duod;lymB;gizz;kdny;embr;jeju;pvtc;hard;trch;optc;pcrs;mscB;bmdm;livr	2	2;Inf	/pine;rtin;nkil;utri;feat;uter;isth;test;denC;crtx;coln;chor;pitu;ovry;thyr;crbl;lung;brai;blod;skin;spln;thro;burs;hert;lymT;hypt;ileu;cecm;adip;magn;thym;duod;lymB;gizz;kdny;embr;jeju;pvtc;hard;trch;optc;pcrs;mscB;bmdm;livr/cctl;mono	/45/2	NA	NA	NA	NA	NA	NA	NA	NA	NA	NA	NA	NA	NA	NA	1	NA	NA	NA	NA	2	NA
LOC121107373	LOC121107373	NA	21	1598074	1607144	-	Ncbi	v106	lncRNA	lnc	NA	NA	NA	NA	ENSGALG00010022043	NA	5682	3	XR_005841416;XR_006931973;XR_005841417	3104;8196;5746	3104;5682;8196	lnc_RNA;lnc_RNA;lnc_RNA	lnc;lnc;lnc	3;2;3	2;3;3	NCBIGALE00584141601,NCBIGALE00584141602,NCBIGALE00584141603;NCBIGALE00584141701,NCBIGALE00584141702;NCBIGALE00693197301,NCBIGALE00693197302,NCBIGALE00693197303	143,266,2695;143,8053;143,2908,2695	143;2131;8053	2;1;2	1;2;2	876,5093;876;876,2451	876;2034;5093	NA	NA	NA	NA	NA	NA	NA	NA	NA	NA	NA	NA	lincSSup	LOC419397	RER1	39667	lincSSup	n.1.1	LOC419397	RER1	39667	0.31	0.00311188156412495	0	NA	NA	NA	NA	NA	NA	NA	NA	NA	NA	NA	NA	NA	NA	lncgASinNest	LOC107054921	LOC107054921	0	lncgASinNest	n.1.1	LOC107054921	LOC107054921	0	0.17	0.0996790421421239	0	NA	NA	NA	NA	NA	NA	NA	NA	NA	NA	NA	NA	NA	NA	NA	NA	NA	NA	NA	NA	NA	NA	NA	NA	NA	NA	NA	NA	NA	NA	NA	NA	NA	NA	NA	NA	NA	embr;feat;pine;brai;chor;crbl;ovry;hypt;crtx;spln;pitu;skin;test;burs;cecm;lung;adip;coln;denC;duod;thym;optc;pcrs;jeju;pvtc;thyr;uter;ileu;isth;gizz;hard;cctl;hert;kdny;lymB;trch;blod;bmdm;livr;lymT;magn;mono;mscB;nkil;rtin;thro;utri	0.87;0.7725;0.58;0.5775;0.52;0.4675;0.46;0.4175;0.385;0.3725;0.2575;0.15;0.125;0.0975;0.085;0.085;0.07;0.065;0.065;0.06;0.06;0.04;0.04;0.0375;0.0375;0.0375;0.03;0.025;0.025;0.02;0.0175;0.01;0.01;0.0075;0.005;0.005;0;0;0;0;0;0;0;0;0;0;0	1	13	0	0.82	0	0.87	embr	0.7725	feat	1.13	11	Weak expression	36	embr;feat;pine;brai;chor;crbl;ovry;hypt;crtx;spln;pitu;skin;test;burs;cecm;lung;adip;coln;denC;duod;thym;optc;pcrs;jeju;pvtc;thyr;uter;ileu;isth;gizz;hard;cctl;hert;kdny;lymB;trch	1	Inf	/embr;feat;pine;brai;chor;crbl;ovry;hypt;crtx;spln;pitu;skin;test;burs;cecm;lung;adip;coln;denC;duod;thym;optc;pcrs;jeju;pvtc;thyr;uter;ileu;isth;gizz;hard;cctl;hert;kdny;lymB;trch	/36	NA	NA	NA	NA	NA	NA	NA	NA	NA	NA	NA	NA	NA	NA	1	1	1	NA	1	NA	NA
LOC121107374	LOC121107374	NA	21	1909390	1915162	+	Ncbi	v106	lncRNA	lnc	NA	NA	NA	NA	NA	NA	555	1	XR_005841418	555	555;555;555	lnc_RNA	lnc	3	3;3;3	NCBIGALE00584141801,NCBIGALE00584141802,NCBIGALE00584141803	44,97,414	44;185;414	2	2;2;2	2618,2602	2602;2610;2618	NA	NA	NA	NA	NA	NA	NA	NA	NA	NA	NA	NA	lincSSdw	LOC419401	TMEM52	3139	lincSSdw	1.1.1	LOC419401	TMEM52	3139	0.02	0.888566411888829	0	NA	NA	NA	NA	NA	NA	NA	NA	NA	NA	NA	NA	NA	NA	lncgASexOvlp	LOC121107371	LOC121107371	0	lncgASexOvlp	1.1.1	LOC121107371	LOC121107371	0	0.25	0.0313836256909741	1	NA	NA	NA	NA	NA	NA	NA	NA	NA	NA	NA	NA	NA	NA	NA	NA	NA	NA	NA	NA	NA	NA	NA	NA	NA	NA	NA	NA	NA	NA	NA	NA	NA	NA	NA	NA	NA	ovry;denC;utri;pvtc;lung;gizz;hard;kdny;pcrs;trch;duod;thym;thyr;adip;blod;bmdm;brai;burs;cctl;cecm;chor;coln;crbl;crtx;embr;feat;hert;hypt;ileu;isth;jeju;livr;lymB;lymT;magn;mono;mscB;nkil;optc;pine;pitu;rtin;skin;spln;test;thro;uter	9.29;0.425;0.325;0.06;0.0325;0.02;0.015;0.015;0.01;0.01;0.005;0.005;0.005;0;0;0;0;0;0;0;0;0;0;0;0;0;0;0;0;0;0;0;0;0;0;0;0;0;0;0;0;0;0;0;0;0;0	1	3	1	0.99	1	9.29	ovry	0.425	denC	21.86	34	Standard expression	1	ovry	4	21.86;5.42;2;Inf	/ovry/denC;utri/pvtc;lung;gizz;hard;kdny;pcrs;trch/duod;thym;thyr	/1/2/7/3	NA	NA	NA	NA	NA	NA	NA	NA	NA	NA	NA	NA	NA	NA	1	NA	1	NA	NA	NA	NA
LOC121107375	LOC121107375	NA	21	2626397	2635025	+	Ncbi	v106	lncRNA	lnc	NA	NA	NA	NA	ENSGALG00010022057	NA	6114	5	XR_005841421;XR_005841419;XR_005841420;XR_005841423;XR_006931980	6149;6071;6231;6093;6024	6024;6114;6231	lnc_RNA;lnc_RNA;lnc_RNA;lnc_RNA;lnc_RNA	lnc;lnc;lnc;lnc;lnc	9;8;9;9;10	8;9;10	NCBIGALE00584141901,NCBIGALE00584141902,NCBIGALE00584141903,NCBIGALE00584141904,NCBIGALE00584141905,NCBIGALE00584141906,NCBIGALE00584141907,NCBIGALE00584141908,NCBIGALE00584141909;NCBIGALE00584142001,NCBIGALE00584142002,NCBIGALE00584142003,NCBIGALE00584142004,NCBIGALE00584142005,NCBIGALE00584142006,NCBIGALE00584142007,NCBIGALE00584142008;NCBIGALE00584142101,NCBIGALE00584142102,NCBIGALE00584142103,NCBIGALE00584142104,NCBIGALE00584142105,NCBIGALE00584142106,NCBIGALE00584142107,NCBIGALE00584142108,NCBIGALE00584142109;NCBIGALE00584142301,NCBIGALE00584142302,NCBIGALE00584142303,NCBIGALE00584142304,NCBIGALE00584142305,NCBIGALE00584142306,NCBIGALE00584142307,NCBIGALE00584142308,NCBIGALE00584142309;NCBIGALE00693198001,NCBIGALE00693198002,NCBIGALE00693198003,NCBIGALE00693198004,NCBIGALE00693198005,NCBIGALE00693198006,NCBIGALE00693198007,NCBIGALE00693198008,NCBIGALE00693198009,NCBIGALE006931980010	5256,70,64,89,133,78,138,78,243;5256,70,64,89,133,78,138,243;5256,70,146,89,133,78,138,78,243;5256,70,8,89,133,78,138,78,243;4949,182,70,64,89,133,78,138,78,243	8;679;5256	8;7;8;8;9	7;8;9	154,220,79,152,86,1100,87,610;154,220,79,152,86,1100,774;154,138,79,152,86,1100,87,610;154,276,79,152,86,1100,87,610;126,154,220,79,152,86,1100,87,610	79;315;1100	NA	NA	NA	NA	NA	NA	NA	NA	NA	NA	NA	NA	lincDivg	LOC419426	TTLL10	1797	lincDivg	n.1.1	LOC419426	TTLL10	1797	0.26	0.0136703614831951	1	test	NA	NA	NA	NA	NA	NA	NA	NA	NA	NA	NA	NA	NA	lncgASexCont	ENSGALG00010021963	ENSGALG00010021963	0	lncgASexCont	n.1.1	ENSGALG00010021963	ENSGALG00010021963	0	0.33	0.00387233715418105	1	thyr;chor;nkil;denC	NA	NA	NA	NA	NA	NA	NA	NA	NA	NA	NA	NA	NA	NA	NA	NA	NA	NA	NA	NA	NA	NA	NA	NA	NA	NA	NA	NA	NA	NA	NA	NA	NA	NA	NA	NA	coln;pvtc;duod;thyr;lung;jeju;chor;cecm;spln;ileu;test;burs;embr;utri;livr;nkil;thro;brai;lymB;thym;trch;lymT;pine;denC;feat;ovry;adip;pcrs;uter;pitu;kdny;cctl;hypt;hard;crbl;optc;crtx;gizz;blod;bmdm;hert;isth;magn;mono;mscB;rtin;skin	2.465;1.275;0.735;0.7;0.5125;0.4775;0.46;0.34;0.265;0.23;0.22;0.185;0.17;0.145;0.11;0.09;0.085;0.08;0.08;0.0775;0.065;0.06;0.06;0.055;0.0425;0.04;0.03;0.03;0.03;0.0275;0.0225;0.02;0.0175;0.015;0.0125;0.01;0.005;0.005;0;0;0;0;0;0;0;0;0	1	15	2	0.9	1	2.465	coln	1.275	pvtc	1.93	9	Standard expression	36	coln;pvtc;duod;thyr;lung;jeju;chor;cecm;spln;ileu;test;burs;embr;utri;livr;nkil;thro;brai;lymB;thym;trch;lymT;pine;denC;feat;ovry;adip;pcrs;uter;pitu;kdny;cctl;hypt;hard;crbl;optc	2	2;Inf	/coln;pvtc;duod;thyr;lung;jeju;chor;cecm;spln;ileu;test;burs;embr;utri;livr;nkil;thro;brai;lymB;thym;trch;lymT;pine;denC;feat;ovry;adip;pcrs;uter;pitu;kdny;cctl;hypt;hard;crbl;optc/crtx;gizz	/36/2	NA	NA	NA	NA	NA	NA	NA	NA	NA	NA	NA	NA	NA	NA	1	1	1	1	NA	1	NA
LOC121107376	LOC121107376	NA	21	2571762	2616691	+	Ncbi	v106	lncRNA	lnc	NA	NA	NA	NA	ENSGALG00010022053	NA	29871	1	XR_006931982	29871	29871;29871;29871	lnc_RNA	lnc	7	7;7;7	NCBIGALE00693198201,NCBIGALE00693198202,NCBIGALE00693198203,NCBIGALE00693198204,NCBIGALE00693198205,NCBIGALE00693198206,NCBIGALE00693198207	29,97,87,7427,6059,128,16044	29;4267;16044	6	6;6;6	378,3970,6340,3170,189,1018	189;2511;6340	NA	NA	NA	NA	NA	NA	NA	NA	NA	NA	NA	NA	lncgASexNest	LOC419426	TTLL10	0	lncgASexNest	1.1.1	LOC419426	TTLL10	0	0.41	6.27562634136688e-05	0	NA	NA	NA	NA	NA	NA	NA	NA	NA	NA	NA	NA	NA	NA	lincSSup	FRAGALG000000005691	FRAGALG000000005691	4146	lincSSup	1.1.1	FRAGALG000000005691	FRAGALG000000005691	4146	0.57	3.44914205239445e-08	0	NA	NA	NA	NA	NA	NA	NA	NA	NA	NA	NA	NA	NA	NA	NA	NA	NA	NA	NA	NA	NA	NA	NA	NA	NA	NA	NA	NA	NA	NA	NA	NA	NA	NA	NA	NA	NA	uter;nkil;utri;isth;chor;thyr;lymT;coln;feat;magn;thro;spln;cecm;ileu;denC;test;skin;jeju;duod;pvtc;pine;thym;lymB;burs;lung;bmdm;hard;kdny;ovry;brai;trch;livr;embr;blod;pcrs;pitu;adip;hypt;crbl;cctl;gizz;crtx;optc;rtin;mscB;hert;mono	4.535;3.39;2.92;1.93;1.79;1.0475;0.705;0.605;0.575;0.54;0.52;0.4525;0.43;0.3775;0.315;0.315;0.3;0.2825;0.255;0.2425;0.225;0.185;0.1575;0.14;0.1175;0.115;0.115;0.105;0.09;0.0725;0.07;0.06;0.05;0.0475;0.04;0.04;0.035;0.025;0.0225;0.02;0.02;0.01;0.01;0.01;0.005;0;0	1	28	6	0.84	0	4.535	uter	3.39	nkil	1.34	2	Standard expression	41	uter;nkil;utri;isth;chor;thyr;lymT;coln;feat;magn;thro;spln;cecm;ileu;denC;test;skin;jeju;duod;pvtc;pine;thym;lymB;burs;lung;bmdm;hard;kdny;ovry;brai;trch;livr;embr;blod;pcrs;pitu;adip;hypt;crbl;cctl;gizz	3	2;2;Inf	/uter;nkil;utri;isth;chor;thyr;lymT;coln;feat;magn;thro;spln;cecm;ileu;denC;test;skin;jeju;duod;pvtc;pine;thym;lymB;burs;lung;bmdm;hard;kdny;ovry;brai;trch;livr;embr;blod;pcrs;pitu;adip;hypt;crbl;cctl;gizz/crtx;optc;rtin/mscB	/41/3/1	NA	NA	NA	NA	NA	NA	NA	NA	NA	NA	NA	NA	NA	NA	1	1	1	NA	2	NA	NA
LOC121107377	LOC121107377	NA	21	2656078	2661117	-	Ncbi	v106	lncRNA	lnc	NA	NA	NA	NA	NA	NA	2876	2	XR_005841442;XR_005841441	2971;2780	2780;2876;2971	lnc_RNA;lnc_RNA	lnc;lnc	3;4	3;4;4	NCBIGALE00584144101,NCBIGALE00584144102,NCBIGALE00584144103;NCBIGALE00584144201,NCBIGALE00584144202,NCBIGALE00584144203,NCBIGALE00584144204	227,1449,1295;227,1056,202,1295	202;822;1449	2;3	2;2;3	1529,542;1529,192,542	192;867;1529	NA	NA	NA	NA	NA	NA	NA	NA	NA	NA	NA	NA	lincSSup	LOC419427	C1orf159	861	lincSSup	n.1.1	LOC419427	C1orf159	861	0.08	0.43947473582046	0	NA	NA	NA	NA	NA	NA	NA	NA	NA	NA	NA	NA	NA	NA	NA	NA	NA	NA	NA	NA	NA	NA	NA	NA	NA	NA	NA	NA	NA	NA	NA	NA	NA	NA	NA	NA	NA	NA	NA	NA	NA	NA	NA	NA	NA	NA	NA	NA	NA	NA	NA	NA	NA	NA	NA	NA	NA	NA	NA	NA	NA	NA	NA	denC;test;thro;chor;lymB;blod;coln;burs;lung;thyr;mono;spln;feat;adip;brai;duod;pitu;cecm;bmdm;cctl;crbl;hypt;mscB;pcrs;pvtc;kdny;crtx;gizz;trch;hard;embr;hert;ileu;isth;jeju;livr;lymT;magn;nkil;optc;ovry;pine;rtin;skin;thym;uter;utri	1.04;0.75;0.425;0.38;0.1025;0.08;0.055;0.0525;0.05;0.05;0.045;0.0325;0.03;0.02;0.02;0.0175;0.0175;0.015;0.01;0.01;0.01;0.01;0.01;0.01;0.01;0.0075;0.005;0.005;0.005;0.0025;0;0;0;0;0;0;0;0;0;0;0;0;0;0;0;0;0	1	5	1	0.94	1	1.04	denC	0.75	test	1.39	17	Standard expression	4	denC;test;thro;chor	3	3.71;2;Inf	/denC;test;thro;chor/lymB;blod;coln;burs;lung;thyr;mono;spln;feat;adip;brai;duod;pitu;cecm;bmdm;cctl;crbl;hypt;mscB;pcrs;pvtc;kdny;crtx;gizz;trch/hard	/4/25/1	NA	NA	NA	NA	NA	NA	NA	NA	NA	NA	NA	NA	NA	NA	1	NA	1	NA	NA	1	NA
LOC121107378	LOC121107378	NA	21	3259595	3270111	-	Ncbi	v106	lncRNA	lnc	NA	NA	NA	NA	ENSGALG00010017421	NA	1462	1	XR_006931989	1462	1462;1462;1462	lnc_RNA	lnc	8	8;8;8	NCBIGALE00693198901,NCBIGALE00693198902,NCBIGALE00693198903,NCBIGALE00693198904,NCBIGALE00693198905,NCBIGALE00693198906,NCBIGALE00693198907,NCBIGALE00693198908	107,281,62,132,99,199,79,503	62;183;503	7	7;7;7	3556,1447,95,452,453,392,2667	95;1295;3556	NA	NA	NA	NA	NA	NA	NA	NA	NA	NA	NA	NA	lincSSup	LOC419439	GPR157	2287	lincSSup	1.1.1	LOC419439	GPR157	2287	0.34	0.000737747554498175	0	NA	NA	NA	NA	NA	NA	NA	NA	NA	NA	NA	NA	NA	NA	lincDivg	ENSGALG00010021990	ENSGALG00010021990	1052	lincDivg	1.1.1	ENSGALG00010021990	ENSGALG00010021990	1052	-0.11	0.316355225975234	0	NA	NA	NA	NA	NA	NA	NA	NA	NA	NA	NA	NA	NA	NA	NA	NA	NA	NA	NA	NA	NA	NA	NA	NA	NA	NA	NA	NA	NA	NA	NA	NA	NA	NA	NA	NA	NA	utri;trch;ileu;coln;cecm;jeju;bmdm;adip;uter;denC;test;lung;duod;livr;crtx;hard;feat;hypt;burs;gizz;pine;isth;crbl;chor;ovry;kdny;brai;mono;pvtc;pitu;lymB;thym;spln;thro;optc;thyr;skin;magn;cctl;rtin;nkil;hert;pcrs;mscB;blod;embr;lymT	6.78;6.775;5.8225;4.875;4.18;4.065;3.535;3.03;2.73;2.52;1.58;1.575;1.5475;1.545;1.07;0.955;0.7925;0.765;0.7175;0.71;0.71;0.67;0.62;0.615;0.52;0.5075;0.455;0.38;0.375;0.2925;0.285;0.265;0.255;0.255;0.23;0.2125;0.185;0.17;0.14;0.135;0.13;0.07;0.05;0.03;0.0275;0;0	1	41	15	0.7	0	6.78	utri	6.775	trch	1	2	Standard expression	45	utri;trch;ileu;coln;cecm;jeju;bmdm;adip;uter;denC;test;lung;duod;livr;crtx;hard;feat;hypt;burs;gizz;pine;isth;crbl;chor;ovry;kdny;brai;mono;pvtc;pitu;lymB;thym;spln;thro;optc;thyr;skin;magn;cctl;rtin;nkil;hert;pcrs;mscB;blod	1	Inf	/utri;trch;ileu;coln;cecm;jeju;bmdm;adip;uter;denC;test;lung;duod;livr;crtx;hard;feat;hypt;burs;gizz;pine;isth;crbl;chor;ovry;kdny;brai;mono;pvtc;pitu;lymB;thym;spln;thro;optc;thyr;skin;magn;cctl;rtin;nkil;hert;pcrs;mscB;blod	/45	NA	NA	NA	NA	NA	NA	NA	NA	NA	NA	NA	NA	NA	NA	1	1	NA	1	NA	2	NA
LOC121107379	LOC121107379	NA	21	3244134	3248802	+	Ncbi	v106	lncRNA	lnc	NA	NA	NA	NA	NA	NA	3936	1	XR_005841449	3936	3936;3936;3936	lnc_RNA	lnc	2	2;2;2	NCBIGALE00584144901,NCBIGALE00584144902	56,3880	56;1968;3880	1	1;1;1	734	734;734;734	NA	NA	NA	NA	NA	NA	NA	NA	NA	NA	NA	NA	lncgASexOvlp	LOC419439	GPR157	0	lncgASexOvlp	1.1.1	LOC419439	GPR157	0	0.2	0.0667521323176714	0	NA	NA	NA	NA	NA	NA	NA	NA	NA	NA	NA	NA	NA	NA	NA	NA	NA	NA	NA	NA	NA	NA	NA	NA	NA	NA	NA	NA	NA	NA	NA	NA	NA	NA	NA	NA	NA	NA	NA	NA	NA	NA	NA	NA	NA	NA	NA	NA	NA	NA	NA	NA	NA	NA	NA	NA	NA	NA	NA	NA	NA	NA	NA	test;nkil;isth;utri;feat;chor;lymB;pine;skin;thyr;pitu;uter;bmdm;denC;blod;coln;pcrs;hard;cctl;cecm;duod;gizz;jeju;mono;ileu;adip;brai;burs;crbl;crtx;embr;hert;hypt;kdny;livr;lung;lymT;magn;mscB;optc;ovry;pvtc;rtin;spln;thro;thym;trch	2.835;1.54;1.5;0.47;0.42;0.285;0.2575;0.24;0.175;0.095;0.0825;0.06;0.04;0.035;0.03;0.02;0.02;0.0125;0.01;0.01;0.0075;0.005;0.005;0.005;0.0025;0;0;0;0;0;0;0;0;0;0;0;0;0;0;0;0;0;0;0;0;0;0	1	9	3	0.94	1	2.835	test	1.54	nkil	1.84	22	Standard expression	3	test;nkil;isth	3	3.19;2;Inf	/test;nkil;isth/utri;feat;chor;lymB;pine;skin;thyr;pitu;uter;bmdm;denC;blod;coln;pcrs;hard;cctl;cecm;duod;gizz;jeju;mono/ileu	/3/21/1	NA	NA	NA	NA	NA	NA	NA	NA	NA	NA	NA	NA	NA	NA	1	NA	NA	NA	NA	1	NA
LOC121107382	LOC121107382	NA	21	3523850	3527543	+	Ncbi	v106	protein_coding	pcg	NA	NA	NA	NA	ENSGALG00010022102	NA	2846	1	XM_040651351	2846	2846;2846;2846	mRNA	pcg	2	2;2;2	NCBIGALE04065135101,NCBIGALE04065135102	534,2312	534;1423;2312	1	1;1;1	849	849;849;849	NA	NA	NA	NA	NA	NA	NA	NA	NA	NA	NA	NA	NA	NA	NA	NA	NA	NA	NA	NA	NA	NA	NA	NA	NA	lncgASexOvlp	LOC395372	CLSTN1	0	lncgASexOvlp	1.1.1	LOC395372	CLSTN1	0	0.42	5.22890915575005e-05	0	NA	NA	NA	NA	NA	NA	NA	NA	NA	NA	NA	NA	NA	NA	NA	NA	NA	NA	NA	NA	NA	NA	NA	NA	NA	NA	NA	NA	NA	NA	NA	NA	NA	NA	NA	NA	NA	NA	NA	NA	NA	NA	NA	NA	NA	NA	NA	NA	NA	NA	utri;test;pine;rtin;feat;denC;ovry;brai;chor;isth;hypt;coln;uter;crtx;embr;pitu;thyr;burs;skin;trch;kdny;crbl;adip;blod;pcrs;jeju;bmdm;lymB;mscB;pvtc;duod;hard;spln;cctl;gizz;lung;cecm;ileu;hert;livr;lymT;magn;mono;nkil;optc;thro;thym	8.245;2.58;1.12;0.985;0.45;0.375;0.19;0.15;0.14;0.13;0.1125;0.07;0.07;0.06;0.06;0.06;0.055;0.05;0.04;0.04;0.0375;0.0325;0.03;0.03;0.03;0.0275;0.025;0.025;0.025;0.0225;0.015;0.015;0.015;0.01;0.01;0.01;0.005;0.005;0;0;0;0;0;0;0;0;0	1	11	3	0.95	1	8.245	utri	2.58	test	3.2	9	Standard expression	1	utri	5	3.2;2.3;2.19;2;Inf	/utri/test/pine;rtin/feat;denC;ovry;brai;chor;isth;hypt;coln;uter;crtx;embr;pitu;thyr;burs;skin;trch;kdny;crbl;adip;blod;pcrs;jeju;bmdm;lymB;mscB;pvtc;duod;hard;spln;cctl;gizz;lung/cecm;ileu	/1/1/2/32/2	NA	NA	NA	NA	NA	NA	NA	NA	NA	NA	NA	NA	NA	NA	1	1	1	NA	NA	NA	NA
LOC121107384	LOC121107384	NA	21	4233997	4238322	+	Ncbi	v106	lncRNA	lnc	NA	NA	NA	NA	ENSGALG00010022114	NA	2214	4	XR_005841451;XR_005841452;XR_005841453;XR_005841454	2337;1894;2316;2311	1894;2214;2337	lnc_RNA;lnc_RNA;lnc_RNA;lnc_RNA	lnc;lnc;lnc;lnc	5;6;5;5	5;5;6	NCBIGALE00584145101,NCBIGALE00584145102,NCBIGALE00584145103,NCBIGALE00584145104,NCBIGALE00584145105;NCBIGALE00584145201,NCBIGALE00584145202,NCBIGALE00584145203,NCBIGALE00584145204,NCBIGALE00584145205,NCBIGALE00584145206;NCBIGALE00584145301,NCBIGALE00584145302,NCBIGALE00584145303,NCBIGALE00584145304,NCBIGALE00584145305;NCBIGALE00584145401,NCBIGALE00584145402,NCBIGALE00584145403,NCBIGALE00584145404,NCBIGALE00584145405	1115,261,738,65,158;1115,261,175,122,65,156;1115,261,738,65,137;1115,261,738,65,132	65;422;1115	4;5;4;4	4;4;5	1241,266,91,395;1241,266,442,91,395;1241,266,91,411;1241,266,91,414	91;497;1241	NA	NA	NA	NA	NA	NA	NA	NA	NA	NA	NA	NA	lincSSup;lincSSup;lincSSup;lincSSup	LOC419460;LOC419460;LOC419460;LOC419460	SPEN;SPEN;SPEN;SPEN	3693;3695;3698;3700	lincSSup	n.1.1	LOC419460	SPEN	3693	0.53	1.80449185765769e-07	0	NA	NA	NA	NA	NA	NA	NA	NA	NA	NA	NA	NA	NA	NA	lncgASexOvlp;lincDivg	LOC121107385;INRAGALG00000008896	LOC121107385;INRAGALG00000008896	0;6309	lncgASexOvlp	n.n.n	LOC121107385	LOC121107385	0	0.38	0.000151391054791943	0	NA	NA	NA	NA	NA	NA	NA	NA	NA	NA	NA	NA	NA	NA	NA	NA	NA	NA	NA	NA	NA	NA	NA	NA	NA	NA	NA	NA	NA	NA	NA	NA	NA	NA	NA	NA	NA	test;isth;thro;pine;blod;coln;rtin;lung;crtx;spln;brai;crbl;uter;feat;hypt;embr;pitu;adip;kdny;ovry;utri;chor;thyr;gizz;magn;burs;lymT;cecm;trch;duod;bmdm;denC;jeju;ileu;pvtc;livr;nkil;lymB;thym;hard;hert;mscB;mono;skin;pcrs;optc;cctl	3.04;2.895;2.73;2.445;2.4125;2.235;1.93;1.78;1.675;1.6125;1.495;1.3075;1.17;1.115;0.9475;0.925;0.8425;0.82;0.8025;0.74;0.7;0.665;0.665;0.65;0.625;0.5575;0.51;0.495;0.49;0.4175;0.4;0.375;0.35;0.34;0.2925;0.275;0.23;0.2175;0.165;0.1425;0.14;0.13;0.09;0.09;0.07;0.06;0.02	1	42	14	0.61	0	3.04	test	2.895	isth	1.05	0	Standard expression	46	test;isth;thro;pine;blod;coln;rtin;lung;crtx;spln;brai;crbl;uter;feat;hypt;embr;pitu;adip;kdny;ovry;utri;chor;thyr;gizz;magn;burs;lymT;cecm;trch;duod;bmdm;denC;jeju;ileu;pvtc;livr;nkil;lymB;thym;hard;hert;mscB;mono;skin;pcrs;optc	2	3;Inf	/test;isth;thro;pine;blod;coln;rtin;lung;crtx;spln;brai;crbl;uter;feat;hypt;embr;pitu;adip;kdny;ovry;utri;chor;thyr;gizz;magn;burs;lymT;cecm;trch;duod;bmdm;denC;jeju;ileu;pvtc;livr;nkil;lymB;thym;hard;hert;mscB;mono;skin;pcrs;optc/cctl	/46/1	NA	NA	NA	NA	NA	NA	NA	NA	NA	NA	NA	NA	NA	NA	1	1	1	1	1	1	2
LOC121107385	LOC121107385	NA	21	4237363	4241325	-	Ncbi	v106	lncRNA	lnc	NA	NA	NA	NA	ENSGALG00010022110	NA	2757	1	XR_005841455	2757	2757;2757;2757	lnc_RNA	lnc	2	2;2;2	NCBIGALE00584145501,NCBIGALE00584145502	1790,967	967;1378;1790	1	1;1;1	1207	1207;1207;1207	NA	NA	NA	NA	NA	NA	NA	NA	NA	NA	NA	NA	lincDivg	LOC419460	SPEN	690	lincDivg	1.1.1	LOC419460	SPEN	690	0.29	0.00433344074203278	0	NA	NA	NA	NA	NA	NA	NA	NA	NA	NA	NA	NA	NA	NA	lncgASexOvlp	LOC121107384	LOC121107384	0	lncgASexOvlp	1.1.1	LOC121107384	LOC121107384	0	0.38	0.000151391054791943	0	NA	NA	NA	NA	NA	NA	NA	NA	NA	NA	NA	NA	NA	NA	NA	NA	NA	NA	NA	NA	NA	NA	NA	NA	NA	NA	NA	NA	NA	NA	NA	NA	NA	NA	NA	NA	NA	isth;test;pine;gizz;rtin;blod;feat;nkil;utri;uter;thyr;coln;chor;magn;cecm;lung;adip;jeju;pitu;ovry;ileu;kdny;lymB;mscB;burs;duod;crbl;livr;skin;spln;pvtc;hard;thym;crtx;bmdm;hert;thro;brai;denC;hypt;trch;lymT;pcrs;optc;cctl;mono;embr	2.43;1.765;1.59;1.28;1.205;0.95;0.9025;0.9;0.87;0.78;0.7425;0.7;0.655;0.485;0.445;0.39;0.255;0.255;0.255;0.245;0.21;0.19;0.1775;0.17;0.14;0.13;0.1275;0.12;0.12;0.105;0.1025;0.0975;0.0975;0.095;0.08;0.08;0.075;0.07;0.055;0.05;0.045;0.04;0.03;0.02;0.01;0.005;0	1	31	5	0.78	0	2.43	isth	1.765	test	1.38	1	Standard expression	44	isth;test;pine;gizz;rtin;blod;feat;nkil;utri;uter;thyr;coln;chor;magn;cecm;lung;adip;jeju;pitu;ovry;ileu;kdny;lymB;mscB;burs;duod;crbl;livr;skin;spln;pvtc;hard;thym;crtx;bmdm;hert;thro;brai;denC;hypt;trch;lymT;pcrs;optc	3	2;2;Inf	/isth;test;pine;gizz;rtin;blod;feat;nkil;utri;uter;thyr;coln;chor;magn;cecm;lung;adip;jeju;pitu;ovry;ileu;kdny;lymB;mscB;burs;duod;crbl;livr;skin;spln;pvtc;hard;thym;crtx;bmdm;hert;thro;brai;denC;hypt;trch;lymT;pcrs;optc/cctl/mono	/44/1/1	NA	NA	NA	NA	NA	NA	NA	NA	NA	NA	NA	NA	NA	NA	1	1	1	1	1	NA	NA
LOC121107386	LOC121107386	NA	21	4228156	4233550	-	Ncbi	v106	lncRNA	lnc	NA	NA	NA	NA	ENSGALG00010022110	NA	4123	1	XR_005841456	4123	4123;4123;4123	lnc_RNA	lnc	2	2;2;2	NCBIGALE00584145601,NCBIGALE00584145602	3335,788	788;2062;3335	1	1;1;1	1273	1273;1273;1273	NA	NA	NA	NA	NA	NA	NA	NA	NA	NA	NA	NA	lncgASexOvlp	LOC419458	FBLIM1	0	lncgASexOvlp	1.1.1	LOC419458	FBLIM1	0	0.02	0.839942057786799	0	NA	NA	NA	NA	NA	NA	NA	NA	NA	NA	NA	NA	NA	NA	lincSSdw	LOC121107385	LOC121107385	3813	lincSSdw	1.1.1	LOC121107385	LOC121107385	3813	0.23	0.0244789931611895	0	NA	NA	NA	NA	NA	NA	NA	NA	NA	NA	NA	NA	NA	NA	NA	NA	NA	NA	NA	NA	NA	NA	NA	NA	NA	NA	NA	NA	NA	NA	NA	NA	NA	NA	NA	NA	NA	nkil;test;rtin;denC;pine;utri;chor;optc;thyr;feat;uter;thym;lymT;crbl;bmdm;spln;isth;ovry;lymB;burs;lung;crtx;ileu;pitu;brai;pcrs;gizz;pvtc;hert;skin;trch;blod;coln;hard;duod;cctl;embr;hypt;jeju;cecm;magn;mono;kdny;adip;livr;mscB;thro	1.39;0.825;0.465;0.43;0.43;0.23;0.225;0.18;0.14;0.125;0.11;0.0975;0.085;0.0825;0.08;0.07;0.06;0.06;0.0575;0.05;0.05;0.045;0.0425;0.0425;0.04;0.04;0.035;0.035;0.03;0.03;0.03;0.025;0.025;0.025;0.0225;0.02;0.02;0.02;0.0175;0.015;0.015;0.015;0.01;0.005;0.005;0;0	1	11	1	0.9	1	1.39	nkil	0.825	test	1.68	2	Standard expression	43	nkil;test;rtin;denC;pine;utri;chor;optc;thyr;feat;uter;thym;lymT;crbl;bmdm;spln;isth;ovry;lymB;burs;lung;crtx;ileu;pitu;brai;pcrs;gizz;pvtc;hert;skin;trch;blod;coln;hard;duod;cctl;embr;hypt;jeju;cecm;magn;mono;kdny	2	2;Inf	/nkil;test;rtin;denC;pine;utri;chor;optc;thyr;feat;uter;thym;lymT;crbl;bmdm;spln;isth;ovry;lymB;burs;lung;crtx;ileu;pitu;brai;pcrs;gizz;pvtc;hert;skin;trch;blod;coln;hard;duod;cctl;embr;hypt;jeju;cecm;magn;mono;kdny/adip;livr	/43/2	NA	NA	NA	NA	NA	NA	NA	NA	NA	NA	NA	NA	NA	NA	1	1	1	NA	NA	NA	NA
LOC121107387	LOC121107387	NA	21	4451210	4453341	-	Ncbi	v106	lncRNA	lnc	NA	NA	NA	NA	NA	NA	605	1	XR_005841462	605	605;605;605	lnc_RNA	lnc	3	3;3;3	NCBIGALE00584146201,NCBIGALE00584146202,NCBIGALE00584146203	189,113,303	113;202;303	2	2;2;2	211,1318	211;764;1318	NA	NA	NA	NA	NA	NA	NA	NA	NA	NA	NA	NA	lncgASinNest	LOC395942	PAX7	0	lncgASinNest	1.1.1	LOC395942	PAX7	0	0.22	0.0708555672461733	1	NA	NA	NA	NA	NA	NA	NA	NA	NA	NA	NA	NA	NA	NA	lincSSdw	LOC107054911	LOC107054911	2012	lincSSdw	1.1.1	LOC107054911	LOC107054911	2012	0.55	4.02360042348026e-05	1	NA	NA	NA	NA	NA	NA	NA	NA	NA	NA	NA	NA	NA	NA	NA	NA	NA	NA	NA	NA	NA	NA	NA	NA	NA	NA	NA	NA	NA	NA	NA	NA	NA	NA	NA	NA	NA	mscB;test;thym;cctl;pcrs;thyr;trch;adip;blod;bmdm;brai;burs;cecm;chor;coln;crbl;crtx;denC;duod;embr;feat;gizz;hard;hert;hypt;ileu;isth;jeju;kdny;livr;lung;lymB;lymT;magn;mono;nkil;optc;ovry;pine;pitu;pvtc;rtin;skin;spln;thro;uter;utri	0.185;0.09;0.0575;0.01;0.01;0.005;0.005;0;0;0;0;0;0;0;0;0;0;0;0;0;0;0;0;0;0;0;0;0;0;0;0;0;0;0;0;0;0;0;0;0;0;0;0;0;0;0;0	1	1	0	0.98	1	0.185	mscB	0.09	test	2.06	40	Weak expression	1	mscB	4	2.06;5.75;2;Inf	/mscB/test;thym/cctl;pcrs/thyr;trch	/1/2/2/2	NA	NA	NA	NA	NA	NA	NA	NA	NA	NA	NA	NA	NA	NA	1	NA	NA	NA	NA	NA	NA
LOC121107388	LOC121107388	NA	21	4616116	4618180	+	Ncbi	v106	lncRNA	lnc	NA	NA	NA	NA	NA	NA	1226	1	XR_005841463	1226	1226;1226;1226	lnc_RNA	lnc	2	2;2;2	NCBIGALE00584146301,NCBIGALE00584146302	245,981	245;613;981	1	1;1;1	840	840;840;840	NA	NA	NA	NA	NA	NA	NA	NA	NA	NA	NA	NA	lncgASexNest	LOC419469	UBR4	0	lncgASexNest	1.1.1	LOC419469	UBR4	0	-0.04	0.720723328338202	0	NA	NA	NA	NA	NA	NA	NA	NA	NA	NA	NA	NA	NA	NA	lincSSup	DAVISGALG000050487	DAVISGALG000050487	6424	lincSSup	1.1.1	DAVISGALG000050487	DAVISGALG000050487	6424	0.43	0.000796213080235977	1	utri	NA	NA	NA	NA	NA	NA	NA	NA	NA	NA	NA	NA	NA	NA	NA	NA	NA	NA	NA	NA	NA	NA	NA	NA	NA	NA	NA	NA	NA	NA	NA	NA	NA	NA	NA	NA	utri;feat;nkil;rtin;pine;isth;burs;test;blod;thyr;skin;thym;pcrs;cctl;ileu;mono;trch;lymB;adip;bmdm;brai;cecm;chor;coln;crbl;crtx;denC;duod;embr;gizz;hard;hert;hypt;jeju;kdny;livr;lung;lymT;magn;mscB;optc;ovry;pitu;pvtc;spln;thro;uter	10.535;2.29;2.13;1.14;1.04;0.98;0.81;0.52;0.0875;0.0675;0.06;0.05;0.04;0.01;0.005;0.005;0.005;0.0025;0;0;0;0;0;0;0;0;0;0;0;0;0;0;0;0;0;0;0;0;0;0;0;0;0;0;0;0;0	1	8	5	0.95	1	10.535	utri	2.29	feat	4.6	29	Standard expression	1	utri	6	4.6;5.94;4;2;2;Inf	/utri/feat;nkil;rtin;pine;isth;burs;test/blod;thyr;skin;thym;pcrs/cctl/ileu;mono;trch/lymB	/1/7/5/1/3/1	NA	NA	NA	NA	NA	NA	NA	NA	NA	NA	NA	NA	NA	NA	1	NA	NA	1	NA	NA	NA
LOC121107390	LOC121107390	NA	21	5223788	5234137	-	Ncbi	v106	lncRNA	lnc	NA	NA	NA	NA	ENSGALG00010022016	NA	3143	3	XR_005841470;XR_005841471;XR_005841469	5004;661;3764	661;3143;5004	lnc_RNA;lnc_RNA;lnc_RNA	lnc;lnc;lnc	4;4;4	4;4;4	NCBIGALE00584146901,NCBIGALE00584146902,NCBIGALE00584146903,NCBIGALE00584146904;NCBIGALE00584147001,NCBIGALE00584147002,NCBIGALE00584147003,NCBIGALE00584147004;NCBIGALE00584147101,NCBIGALE00584147102,NCBIGALE00584147103,NCBIGALE00584147104	100,165,4549,190;100,165,206,190;100,165,3309,190	100;786;4549	3;3;3	3;3;3	2016,3249,84;2016,7592,84;2016,4489,84	84;2403;7592	NA	NA	NA	NA	NA	NA	NA	NA	NA	NA	NA	NA	lncgASexOvlp	LOC419480	DHRS3	0	lncgASexOvlp	n.1.1	LOC419480	DHRS3	0	0.16	0.147781002625803	0	NA	NA	NA	NA	NA	NA	NA	NA	NA	NA	NA	NA	NA	NA	lncgASexOvlp;lncgASinCont;lncgASinOvlp	ENSGALG00010022020;DAVISGALG000050576;ENSGALG00010021896	ENSGALG00010022020;DAVISGALG000050576;ENSGALG00010021896	0;0;0	lncgASexOvlp	n.n.n	ENSGALG00010022020	ENSGALG00010022020	0	0.05	0.665941173784665	0	NA	NA	NA	NA	NA	NA	NA	NA	NA	NA	NA	NA	NA	NA	NA	NA	NA	NA	NA	NA	NA	NA	NA	NA	NA	NA	NA	NA	NA	NA	NA	NA	NA	NA	NA	NA	NA	rtin;pine;utri;kdny;nkil;chor;pitu;thyr;uter;isth;feat;skin;hard;magn;lymB;blod;coln;ovry;denC;crtx;pcrs;cctl;ileu;pvtc;adip;bmdm;brai;burs;cecm;crbl;duod;embr;gizz;hert;hypt;jeju;livr;lung;lymT;mono;mscB;optc;spln;test;thro;thym;trch	26.175;7.08;6.17;4.2475;3.44;2.895;2.835;2.565;2.52;2.44;2.405;1.25;0.9375;0.345;0.26;0.17;0.17;0.095;0.06;0.045;0.02;0.01;0.01;0.0075;0;0;0;0;0;0;0;0;0;0;0;0;0;0;0;0;0;0;0;0;0;0;0	1	17	12	0.89	0	26.175	rtin	7.08	pine	3.7	23	Standard expression	1	rtin	5	3.7;2.72;2.25;2;Inf	/rtin/pine;utri;kdny;nkil;chor;pitu;thyr;uter;isth;feat;skin;hard/magn;lymB;blod;coln;ovry;denC;crtx/pcrs/cctl;ileu;pvtc	/1/12/7/1/3	NA	NA	NA	NA	NA	NA	NA	NA	NA	NA	NA	NA	NA	NA	1	1	NA	1	NA	1	NA
LOC121107391	LOC121107391	NA	21	5142429	5147718	+	Ncbi	v106	lncRNA	lnc	NA	NA	NA	NA	NA	NA	3754	1	XR_005841474	3754	3754;3754;3754	lnc_RNA	lnc	2	2;2;2	NCBIGALE00584147401,NCBIGALE00584147402	1758,1996	1758;1877;1996	1	1;1;1	1537	1537;1537;1537	NA	NA	NA	NA	NA	NA	NA	NA	NA	NA	NA	NA	lncgASexNest	LOC124416960	LOC124416960	0	lncgASexNest	1.1.1	LOC124416960	LOC124416960	0	0.12	0.244393726184241	0	NA	NA	NA	NA	NA	NA	NA	NA	NA	NA	NA	NA	NA	NA	lncgASexCont	DAVISGALG000050571	DAVISGALG000050571	0	lncgASexCont	1.1.1	DAVISGALG000050571	DAVISGALG000050571	0	0.3	0.00394138042716596	0	NA	NA	NA	NA	NA	NA	NA	NA	NA	NA	NA	NA	NA	NA	NA	NA	NA	NA	NA	NA	NA	NA	NA	NA	NA	NA	NA	NA	NA	NA	NA	NA	NA	NA	NA	NA	NA	test;nkil;utri;uter;lymB;chor;feat;isth;rtin;blod;pine;lymT;pitu;skin;magn;thro;thyr;ovry;denC;burs;hard;coln;mono;cecm;spln;bmdm;crtx;duod;ileu;kdny;pcrs;pvtc;jeju;adip;hypt;thym;lung;brai;cctl;crbl;embr;gizz;hert;livr;mscB;optc;trch	5.375;1.37;1.115;0.455;0.3875;0.345;0.33;0.285;0.25;0.2225;0.18;0.135;0.1225;0.11;0.075;0.07;0.0675;0.065;0.035;0.0225;0.0225;0.02;0.02;0.015;0.0125;0.01;0.01;0.01;0.01;0.01;0.01;0.01;0.0075;0.005;0.005;0.005;0.0025;0;0;0;0;0;0;0;0;0;0	1	14	3	0.95	1	5.375	test	1.37	nkil	3.92	10	Standard expression	1	test	4	3.92;2.45;2;Inf	/test/nkil;utri/uter;lymB;chor;feat;isth;rtin;blod;pine;lymT;pitu;skin;magn;thro;thyr;ovry;denC;burs;hard;coln;mono;cecm;spln;bmdm;crtx;duod;ileu;kdny;pcrs;pvtc;jeju;adip;hypt;thym/lung	/1/2/33/1	NA	NA	NA	NA	NA	NA	NA	NA	NA	NA	NA	NA	NA	NA	1	NA	1	NA	NA	1	NA
LOC121107394	LOC121107394	NA	21	5797695	5802866	+	Ncbi	v106	lncRNA	lnc	NA	NA	NA	NA	NA	NA	1270	2	XR_005841477;XR_005841476	1269;1272	1269;1270;1272	lnc_RNA;lnc_RNA	lnc;lnc	3;3	3;3;3	NCBIGALE00584147601,NCBIGALE00584147602,NCBIGALE00584147603;NCBIGALE00584147701,NCBIGALE00584147702,NCBIGALE00584147703	70,272,927;70,272,930	70;424;930	2;2	2;2;2	3390,515;3390,512	512;1952;3390	NA	NA	NA	NA	NA	NA	NA	NA	NA	NA	NA	NA	lncgASexNest	LOC419497	DISP3	0	lncgASexNest	n.1.1	LOC419497	DISP3	0	-0.2	0.0984613282489721	0	NA	NA	NA	NA	NA	NA	NA	NA	NA	NA	NA	NA	NA	NA	lincDivg	NONGGAG002914	NONGGAG002914	33	lincDivg	n.1.1	NONGGAG002914	NONGGAG002914	33	NA	NA	NA	NA	NA	NA	NA	NA	NA	NA	NA	NA	NA	NA	NA	NA	NA	NA	NA	NA	NA	NA	NA	NA	NA	NA	NA	NA	NA	NA	NA	NA	NA	NA	NA	NA	NA	NA	NA	NA	test;pcrs;cctl;thyr;mono;adip;blod;bmdm;brai;burs;cecm;chor;coln;crbl;crtx;denC;duod;embr;feat;gizz;hard;hert;hypt;ileu;isth;jeju;kdny;livr;lung;lymB;lymT;magn;mscB;nkil;optc;ovry;pine;pitu;pvtc;rtin;skin;spln;thro;thym;trch;uter;utri	6.775;0.02;0.01;0.01;0.005;0;0;0;0;0;0;0;0;0;0;0;0;0;0;0;0;0;0;0;0;0;0;0;0;0;0;0;0;0;0;0;0;0;0;0;0;0;0;0;0;0;0	1	1	1	1	1	6.775	test	0.02	pcrs	338.75	42	Standard expression	1	test	4	338.75;2;2;Inf	/test/pcrs/cctl;thyr/mono	/1/1/2/1	NA	NA	NA	NA	NA	NA	NA	NA	NA	NA	NA	NA	NA	NA	1	NA	NA	NA	NA	1	NA
LOC121107396	LOC121107396	NA	21	6039695	6045134	+	Ncbi	v106	lncRNA	lnc	NA	NA	NA	NA	NA	NA	5203	1	XR_005841480	5203	5203;5203;5203	lnc_RNA	lnc	2	2;2;2	NCBIGALE00584148001,NCBIGALE00584148002	639,4564	639;2602;4564	1	1;1;1	238	238;238;238	NA	NA	NA	NA	NA	NA	NA	NA	NA	NA	NA	NA	lincDivg	LOC396513	EPHB2	2950	lincDivg	1.1.1	LOC396513	EPHB2	2950	0.41	0.000130752566991237	0	NA	NA	NA	NA	NA	NA	NA	NA	NA	NA	NA	NA	NA	NA	lincConv	INRAGALG00000102817	INRAGALG00000102817	5897	lincConv	1.1.1	INRAGALG00000102817	INRAGALG00000102817	5897	0.08	0.47231428580356	1	NA	NA	NA	NA	NA	NA	NA	NA	NA	NA	NA	NA	NA	NA	NA	NA	NA	NA	NA	NA	NA	NA	NA	NA	NA	NA	NA	NA	NA	NA	NA	NA	NA	NA	NA	NA	NA	test;utri;chor;feat;rtin;pine;skin;pitu;pcrs;isth;burs;coln;embr;thyr;lung;brai;cctl;gizz;hard;thym;cecm;crbl;crtx;kdny;duod;hypt;adip;blod;bmdm;denC;hert;ileu;jeju;livr;lymB;lymT;magn;mono;mscB;nkil;optc;ovry;pvtc;spln;thro;trch;uter	0.67;0.66;0.23;0.2075;0.065;0.06;0.04;0.035;0.03;0.025;0.0225;0.02;0.02;0.02;0.015;0.01;0.01;0.01;0.01;0.0075;0.005;0.005;0.005;0.005;0.0025;0.0025;0;0;0;0;0;0;0;0;0;0;0;0;0;0;0;0;0;0;0;0;0	1	4	0	0.94	1	0.67	test	0.66	utri	1.02	21	Weak expression	2	test;utri	4	2.87;3.19;2;Inf	/test;utri/chor;feat/rtin;pine;skin;pitu;pcrs;isth;burs;coln;embr;thyr;lung;brai;cctl;gizz;hard;thym;cecm;crbl;crtx;kdny/duod;hypt	/2/2/20/2	NA	NA	NA	NA	NA	NA	NA	NA	NA	NA	NA	NA	NA	NA	1	NA	NA	NA	NA	NA	NA
LOC121107399	LOC121107399	NA	21	6261027	6262784	-	Ncbi	v106	lncRNA	lnc	NA	NA	NA	NA	NA	NA	416	1	XR_005841482	416	416;416;416	lnc_RNA	lnc	2	2;2;2	NCBIGALE00584148201,NCBIGALE00584148202	251,165	165;208;251	1	1;1;1	1343	1343;1343;1343	NA	NA	NA	NA	NA	NA	NA	NA	NA	NA	NA	NA	lincDivg	LOC395561	WNT4	33086	lincDivg	1.1.1	LOC395561	WNT4	33086	-0.14	0.231754222147559	0	NA	NA	NA	NA	NA	NA	NA	NA	NA	NA	NA	NA	NA	NA	lincSSup	ENSGALG00010021917	ENSGALG00010021917	4336	lincSSup	1.1.1	ENSGALG00010021917	ENSGALG00010021917	4336	0.51	0.000407902583987511	1	test	NA	NA	NA	NA	NA	NA	NA	NA	NA	NA	NA	NA	NA	NA	NA	NA	NA	NA	NA	NA	NA	NA	NA	NA	NA	NA	NA	NA	NA	NA	NA	NA	NA	NA	NA	NA	test;denC;pvtc;adip;blod;bmdm;brai;burs;cctl;cecm;chor;coln;crbl;crtx;duod;embr;feat;gizz;hard;hert;hypt;ileu;isth;jeju;kdny;livr;lung;lymB;lymT;magn;mono;mscB;nkil;optc;ovry;pcrs;pine;pitu;rtin;skin;spln;thro;thym;thyr;trch;uter;utri	6.92;0.195;0.005;0;0;0;0;0;0;0;0;0;0;0;0;0;0;0;0;0;0;0;0;0;0;0;0;0;0;0;0;0;0;0;0;0;0;0;0;0;0;0;0;0;0;0;0	1	2	1	1	1	6.92	test	0.195	denC	35.49	44	Standard expression	1	test	3	35.49;39;Inf	/test/denC/pvtc	/1/1/1	NA	NA	NA	NA	NA	NA	NA	NA	NA	NA	NA	NA	NA	NA	1	NA	NA	NA	NA	NA	NA
LOC121107400	LOC121107400	NA	21	6702091	6712085	-	Ncbi	v106	lncRNA	lnc	NA	NA	NA	NA	NA	NA	9523	1	XR_005841485	9523	9523;9523;9523	lnc_RNA	lnc	2	2;2;2	NCBIGALE00584148501,NCBIGALE00584148502	403,9120	403;4762;9120	1	1;1;1	473	473;473;473	NA	NA	NA	NA	NA	NA	NA	NA	NA	NA	NA	NA	lncgASexOvlp	LOC425544	EIF4G3	0	lncgASexOvlp	1.1.1	LOC425544	EIF4G3	0	0.26	0.0131528008355404	0	NA	NA	NA	NA	NA	NA	NA	NA	NA	NA	NA	NA	NA	NA	NA	NA	NA	NA	NA	NA	NA	NA	NA	NA	NA	NA	NA	NA	NA	NA	NA	NA	NA	NA	NA	NA	NA	NA	NA	NA	NA	NA	NA	NA	NA	NA	NA	NA	NA	NA	NA	NA	NA	NA	NA	NA	NA	NA	NA	NA	NA	NA	NA	test;nkil;utri;pine;rtin;thyr;isth;uter;ovry;feat;lymB;chor;crtx;lymT;denC;brai;pitu;crbl;pcrs;skin;hypt;burs;embr;magn;spln;thym;bmdm;cctl;cecm;coln;hard;lung;duod;pvtc;adip;blod;gizz;jeju;kdny;hert;ileu;livr;mono;mscB;optc;thro;trch	2.21;1.1;0.555;0.36;0.35;0.1875;0.155;0.15;0.125;0.0925;0.0825;0.045;0.035;0.035;0.03;0.0275;0.025;0.0225;0.02;0.02;0.0175;0.015;0.015;0.015;0.015;0.015;0.01;0.01;0.01;0.01;0.01;0.01;0.0075;0.0075;0.005;0.005;0.005;0.005;0.0025;0;0;0;0;0;0;0;0	1	9	2	0.94	1	2.21	test	1.1	nkil	2.01	8	Standard expression	1	test	3	2.01;2;Inf	/test/nkil;utri;pine;rtin;thyr;isth;uter;ovry;feat;lymB;chor;crtx;lymT;denC;brai;pitu;crbl;pcrs;skin;hypt;burs;embr;magn;spln;thym;bmdm;cctl;cecm;coln;hard;lung;duod;pvtc;adip;blod;gizz;jeju/kdny	/1/37/1	NA	NA	NA	NA	NA	NA	NA	NA	NA	NA	NA	NA	NA	NA	1	NA	NA	NA	NA	NA	NA
LOC121107401	LOC121107401	NA	21	6624894	6629768	-	Ncbi	v106	lncRNA	lnc	NA	NA	NA	NA	NA	NA	3754	1	XR_005841486	3754	3754;3754;3754	lnc_RNA	lnc	2	2;2;2	NCBIGALE00584148601,NCBIGALE00584148602	164,3590	164;1877;3590	1	1;1;1	1122	1122;1122;1122	NA	NA	NA	NA	NA	NA	NA	NA	NA	NA	NA	NA	lncgASexNest	LOC425544	EIF4G3	0	lncgASexNest	1.1.1	LOC425544	EIF4G3	0	0.08	0.452667974246029	0	NA	NA	NA	NA	NA	NA	NA	NA	NA	NA	NA	NA	NA	NA	lincSSdw	DAVISGALG000050682	DAVISGALG000050682	4361	lincSSdw	1.1.1	DAVISGALG000050682	DAVISGALG000050682	4361	0.38	0.00153933114373473	1	nkil	NA	NA	NA	NA	NA	NA	NA	NA	NA	NA	NA	NA	NA	NA	NA	NA	NA	NA	NA	NA	NA	NA	NA	NA	NA	NA	NA	NA	NA	NA	NA	NA	NA	NA	NA	NA	nkil;pine;utri;thro;rtin;pitu;feat;uter;chor;blod;isth;magn;lymB;skin;kdny;thyr;pcrs;hard;thym;ovry;coln;lymT;cctl;test;duod;ileu;lung;mono;adip;bmdm;brai;burs;cecm;crbl;crtx;denC;embr;gizz;hert;hypt;jeju;livr;mscB;optc;pvtc;spln;trch	2.49;1.22;1.19;1.04;0.73;0.3925;0.345;0.28;0.225;0.155;0.12;0.12;0.1125;0.07;0.0475;0.0375;0.03;0.025;0.025;0.02;0.015;0.015;0.01;0.01;0.0075;0.0075;0.0075;0.005;0;0;0;0;0;0;0;0;0;0;0;0;0;0;0;0;0;0;0	1	13	4	0.92	1	2.49	nkil	1.22	pine	2.04	19	Standard expression	1	nkil	2	2.04;Inf	/nkil/pine;utri;thro;rtin;pitu;feat;uter;chor;blod;isth;magn;lymB;skin;kdny;thyr;pcrs;hard;thym;ovry;coln;lymT;cctl;test;duod;ileu;lung;mono	/1/27	NA	NA	NA	NA	NA	NA	NA	NA	NA	NA	NA	NA	NA	NA	1	NA	NA	NA	NA	NA	NA
LOC121107403	LOC121107403	NA	21	4835970	4837882	-	Ncbi	v106	protein_coding	pcg	NA	NA	NA	NA	NA	NA	897	1	XM_046903285	897	897;897;897	mRNA	pcg	5	5;5;5	NCBIGALE04690328501,NCBIGALE04690328502,NCBIGALE04690328503,NCBIGALE04690328504,NCBIGALE04690328505	84,57,130,107,519	57;179;519	4	4;4;4	369,109,409,133	109;255;409	NA	NA	NA	NA	NA	NA	NA	NA	NA	NA	NA	NA	NA	NA	NA	NA	NA	NA	NA	NA	NA	NA	NA	NA	NA	lncgASexNest	LOC771670	UBXN10	0	lncgASexNest	1.1.1	LOC771670	UBXN10	0	0.12	0.260706616297394	0	NA	NA	NA	NA	NA	NA	NA	NA	NA	NA	NA	NA	NA	NA	NA	NA	NA	NA	NA	NA	NA	NA	NA	NA	NA	NA	NA	NA	NA	NA	NA	NA	NA	NA	NA	NA	NA	NA	NA	NA	NA	NA	NA	NA	NA	NA	NA	NA	NA	NA	thyr;adip;lung;uter;coln;isth;gizz;pitu;burs;skin;pine;jeju;cecm;spln;duod;pvtc;utri;hard;chor;ovry;feat;magn;trch;ileu;mscB;hert;thym;kdny;pcrs;test;crtx;hypt;livr;crbl;cctl;optc;brai;blod;bmdm;denC;embr;lymB;lymT;mono;nkil;rtin;thro	37.68;16.535;13.45;8.5;7.505;4.43;4.255;3.5775;3.425;2.92;2.7;2.6625;2.435;2.34;2.2;2.1875;2.07;1.9525;1.84;1.595;1.52;1.36;1.2;1.185;1.015;0.75;0.4075;0.3125;0.31;0.26;0.175;0.125;0.12;0.1075;0.07;0.05;0.0475;0;0;0;0;0;0;0;0;0;0	1	34	25	0.79	0	37.68	thyr	16.535	adip	2.28	10	Standard expression	1	thyr	2	2.28;Inf	/thyr/adip;lung;uter;coln;isth;gizz;pitu;burs;skin;pine;jeju;cecm;spln;duod;pvtc;utri;hard;chor;ovry;feat;magn;trch;ileu;mscB;hert;thym;kdny;pcrs;test;crtx;hypt;livr;crbl;cctl;optc;brai	/1/36	NA	NA	NA	NA	NA	NA	NA	NA	NA	NA	NA	NA	NA	NA	1	NA	1	1	1	1	NA
LOC124416956	LOC124416956	NA	21	569528	572533	-	Ncbi	v106	protein_coding	pcg	NA	NA	NA	NA	ENSGALG00010018974	TAS1R1	1972	1	XM_046903213	1972	1972;1972;1972	mRNA	pcg	4	4;4;4	NCBIGALE04690321301,NCBIGALE04690321302,NCBIGALE04690321303,NCBIGALE04690321304	642,789,213,328	213;493;789	3	3;3;3	119,510,408	119;346;510	NA	NA	NA	NA	NA	NA	NA	NA	NA	NA	NA	NA	NA	NA	NA	NA	NA	NA	NA	NA	NA	NA	NA	NA	NA	lncgSSexOvlp	LOC428176	TAS1R1	0	lncgSSexOvlp	1.1.1	LOC428176	TAS1R1	0	0.35	0.000536453303780432	0	NA	NA	NA	NA	NA	NA	NA	NA	NA	NA	NA	NA	NA	NA	NA	NA	NA	NA	NA	NA	NA	NA	NA	NA	NA	NA	NA	NA	NA	NA	NA	NA	NA	NA	NA	NA	NA	NA	NA	NA	NA	NA	NA	NA	NA	NA	NA	NA	NA	NA	utri;rtin;pine;crbl;crtx;brai;uter;ovry;thro;chor;burs;isth;hypt;embr;lymB;nkil;lymT;thyr;jeju;feat;spln;ileu;coln;test;lung;adip;duod;blod;pitu;magn;skin;cecm;kdny;hard;bmdm;thym;gizz;mscB;trch;denC;livr;pvtc;hert;cctl;optc;pcrs;mono	4.435;4.035;2.355;2.125;1.975;1.795;1.7;1.58;1.535;1.495;1.355;1.205;1.175;1.125;1.125;1.11;1.08;1.045;1.01;1.0075;0.91;0.825;0.815;0.65;0.6025;0.6;0.58;0.5625;0.56;0.545;0.49;0.46;0.33;0.3175;0.295;0.285;0.15;0.135;0.13;0.125;0.105;0.105;0.07;0.04;0.04;0.04;0.035	1	42	20	0.68	0	4.435	utri	4.035	rtin	1.1	0	Standard expression	47	utri;rtin;pine;crbl;crtx;brai;uter;ovry;thro;chor;burs;isth;hypt;embr;lymB;nkil;lymT;thyr;jeju;feat;spln;ileu;coln;test;lung;adip;duod;blod;pitu;magn;skin;cecm;kdny;hard;bmdm;thym;gizz;mscB;trch;denC;livr;pvtc;hert;cctl;optc;pcrs;mono	1	Inf	/utri;rtin;pine;crbl;crtx;brai;uter;ovry;thro;chor;burs;isth;hypt;embr;lymB;nkil;lymT;thyr;jeju;feat;spln;ileu;coln;test;lung;adip;duod;blod;pitu;magn;skin;cecm;kdny;hard;bmdm;thym;gizz;mscB;trch;denC;livr;pvtc;hert;cctl;optc;pcrs;mono	/47	NA	NA	NA	NA	NA	NA	NA	NA	NA	NA	NA	NA	NA	NA	2	1	1	NA	NA	NA	NA
LOC124416960	LOC124416960	NA	21	5129079	5170652	-	Ncbi	v106	protein_coding	pcg	NA	NA	NA	NA	ENSGALG00010021029	PRDM2	1419	2	XM_046903293;XM_046903294	839;1999	839;1419;1999	mRNA;mRNA	pcg;pcg	8;8	8;8;8	NCBIGALE04690329301,NCBIGALE04690329302,NCBIGALE04690329303,NCBIGALE04690329304,NCBIGALE04690329305,NCBIGALE04690329306,NCBIGALE04690329307,NCBIGALE04690329308;NCBIGALE04690329401,NCBIGALE04690329402,NCBIGALE04690329403,NCBIGALE04690329404,NCBIGALE04690329405,NCBIGALE04690329406,NCBIGALE04690329407,NCBIGALE04690329408	105,74,118,104,153,127,59,99;105,74,118,104,153,127,59,1259	59;177;1259	7;7	7;7;7	6495,7854,1053,3103,4971,13938,3328;6495,7854,1053,3103,4971,13938,1006	1006;5654;13938	NA	NA	NA	NA	NA	NA	NA	NA	NA	NA	NA	NA	NA	NA	NA	NA	NA	NA	NA	NA	NA	NA	NA	NA	NA	lincDivg	LOC419480	DHRS3	1	lincDivg	n.1.1	LOC419480	DHRS3	1	0.26	0.0110784151480671	0	NA	NA	NA	NA	NA	NA	NA	NA	NA	NA	NA	NA	NA	NA	NA	NA	NA	NA	NA	NA	NA	NA	NA	NA	NA	NA	NA	NA	NA	NA	NA	NA	NA	NA	NA	NA	NA	NA	NA	NA	NA	NA	NA	NA	NA	NA	NA	NA	NA	NA	test;thro;rtin;crtx;brai;pine;ovry;burs;crbl;utri;lymT;pitu;thym;cecm;gizz;embr;spln;lung;coln;bmdm;feat;hypt;kdny;uter;adip;hert;isth;lymB;denC;blod;jeju;chor;pvtc;duod;mscB;thyr;trch;skin;hard;ileu;optc;mono;livr;magn;nkil;pcrs;cctl	17.44;13.715;12.785;10.465;9.325;8.575;7.83;6.8625;6.51;6.45;5.84;5.7875;5.77;5.735;5.49;5.11;5.0025;4.56;4.505;4.455;4.0875;3.9225;3.8925;3.69;3.64;3.62;3.285;2.99;2.965;2.955;2.57;2.39;1.7275;1.625;1.49;1.17;1.085;1.03;0.875;0.8225;0.82;0.815;0.78;0.57;0.25;0.17;0.11	1	47	38	0.51	0	17.44	test	13.715	thro	1.27	0	Standard expression	44	test;thro;rtin;crtx;brai;pine;ovry;burs;crbl;utri;lymT;pitu;thym;cecm;gizz;embr;spln;lung;coln;bmdm;feat;hypt;kdny;uter;adip;hert;isth;lymB;denC;blod;jeju;chor;pvtc;duod;mscB;thyr;trch;skin;hard;ileu;optc;mono;livr;magn	2	2.28;Inf	/test;thro;rtin;crtx;brai;pine;ovry;burs;crbl;utri;lymT;pitu;thym;cecm;gizz;embr;spln;lung;coln;bmdm;feat;hypt;kdny;uter;adip;hert;isth;lymB;denC;blod;jeju;chor;pvtc;duod;mscB;thyr;trch;skin;hard;ileu;optc;mono;livr;magn/nkil;pcrs;cctl	/44/3	NA	NA	NA	NA	NA	NA	NA	NA	NA	NA	NA	NA	NA	NA	2	1	1	2	NA	1	NA
LOC124417342	LOC124417342	NA	21	194879	199206	-	Ncbi	v106	lncRNA	lnc	NA	NA	NA	NA	NA	NA	2680	2	XR_006931966;XR_006931965	2721;2638	2638;2680;2721	lnc_RNA;lnc_RNA	lnc;lnc	2;3	2;2;3	NCBIGALE00693196501,NCBIGALE00693196502;NCBIGALE00693196601,NCBIGALE00693196602,NCBIGALE00693196603	2538,183;162,2293,183	162;1072;2538	1;2	1;2;2	1608;84,1608	84;1100;1608	NA	NA	NA	NA	NA	NA	NA	NA	NA	NA	NA	NA	lncgASexOvlp	LOC100859720	SDHB	0	lncgASexOvlp	n.1.1	LOC100859720	SDHB	0	-0.21	0.0333525387561728	0	NA	NA	NA	NA	NA	NA	NA	NA	NA	NA	NA	NA	NA	NA	lincSSup	INRAGALG00000102779	INRAGALG00000102779	4975	lincSSup	n.1.1	INRAGALG00000102779	INRAGALG00000102779	4975	0.47	3.61040900278563e-06	0	NA	NA	NA	NA	NA	NA	NA	NA	NA	NA	NA	NA	NA	NA	NA	NA	NA	NA	NA	NA	NA	NA	NA	NA	NA	NA	NA	NA	NA	NA	NA	NA	NA	NA	NA	NA	NA	nkil;utri;rtin;pine;feat;test;isth;chor;uter;lymT;blod;thyr;ovry;thym;thro;pitu;hard;lymB;denC;burs;skin;coln;lung;magn;cecm;bmdm;spln;mono;kdny;brai;jeju;ileu;crbl;livr;duod;trch;adip;embr;crtx;hypt;gizz;pvtc;pcrs;mscB;hert;optc;cctl	42.64;17.96;8.59;6.345;4.6575;4.28;4.13;3.4;3.21;1.835;1.5925;1.585;1.085;1.065;1.01;0.9925;0.895;0.8775;0.795;0.705;0.62;0.61;0.555;0.555;0.51;0.46;0.4;0.31;0.295;0.2725;0.2675;0.25;0.2175;0.195;0.1875;0.175;0.16;0.155;0.14;0.12;0.09;0.09;0.06;0.035;0.03;0.03;0.02	1	40	15	0.83	0	42.64	nkil	17.96	utri	2.37	0	Standard expression	1	nkil	3	2.37;2.09;Inf	/nkil/utri/rtin;pine;feat;test;isth;chor;uter;lymT;blod;thyr;ovry;thym;thro;pitu;hard;lymB;denC;burs;skin;coln;lung;magn;cecm;bmdm;spln;mono;kdny;brai;jeju;ileu;crbl;livr;duod;trch;adip;embr;crtx;hypt;gizz;pvtc;pcrs;mscB;hert;optc;cctl	/1/1/45	NA	NA	NA	NA	NA	NA	NA	NA	NA	NA	NA	NA	NA	NA	1	NA	NA	NA	NA	NA	NA
LOC124417344	LOC124417344	NA	21	1434615	1445316	-	Ncbi	v106	lncRNA	lnc	NA	NA	NA	NA	NA	NA	2494	1	XR_006931974	2494	2494;2494;2494	lnc_RNA	lnc	2	2;2;2	NCBIGALE00693197401,NCBIGALE00693197402	104,2390	104;1247;2390	1	1;1;1	8209	8209;8209;8209	NA	NA	NA	NA	NA	NA	NA	NA	NA	NA	NA	NA	lncgASexNest	LOC100736561	PANK4	0	lncgASexNest	1.1.1	LOC100736561	PANK4	0	0.31	0.00202817818523322	0	NA	NA	NA	NA	NA	NA	NA	NA	NA	NA	NA	NA	NA	NA	lncgSSinCont	DAVISGALG000050247	DAVISGALG000050247	0	lncgSSinCont	1.1.1	DAVISGALG000050247	DAVISGALG000050247	0	0.74	1.89039823498836e-12	0	NA	NA	NA	NA	NA	NA	NA	NA	NA	NA	NA	NA	NA	NA	NA	NA	NA	NA	NA	NA	NA	NA	NA	NA	NA	NA	NA	NA	NA	NA	NA	NA	NA	NA	NA	NA	NA	crtx;coln;rtin;nkil;crbl;pine;hypt;ileu;utri;cecm;duod;jeju;pitu;test;feat;chor;blod;uter;denC;isth;kdny;burs;brai;magn;livr;lung;ovry;thyr;lymB;skin;trch;pvtc;thro;hard;adip;embr;optc;spln;cctl;pcrs;mono;bmdm;gizz;hert;lymT;mscB;thym	5.215;3.885;3.45;3.23;3.165;2.84;2.0625;1.9575;1.94;1.74;1.6825;1.5675;1.3925;1.24;0.89;0.575;0.55;0.53;0.435;0.425;0.3775;0.2625;0.2075;0.205;0.18;0.15;0.125;0.125;0.11;0.11;0.06;0.045;0.045;0.0225;0.02;0.02;0.02;0.0125;0.01;0.01;0.005;0;0;0;0;0;0	1	30	14	0.76	0	5.215	crtx	3.885	coln	1.34	6	Standard expression	33	crtx;coln;rtin;nkil;crbl;pine;hypt;ileu;utri;cecm;duod;jeju;pitu;test;feat;chor;blod;uter;denC;isth;kdny;burs;brai;magn;livr;lung;ovry;thyr;lymB;skin;trch;pvtc;thro	3	2;2;Inf	/crtx;coln;rtin;nkil;crbl;pine;hypt;ileu;utri;cecm;duod;jeju;pitu;test;feat;chor;blod;uter;denC;isth;kdny;burs;brai;magn;livr;lung;ovry;thyr;lymB;skin;trch;pvtc;thro/hard;adip;embr;optc;spln;cctl;pcrs/mono	/33/7/1	NA	NA	NA	NA	NA	NA	NA	NA	NA	NA	NA	NA	NA	NA	1	NA	1	1	1	NA	NA
LOC124417345	LOC124417345	NA	21	3903423	3974801	-	Ncbi	v106	protein_coding	pcg	NA	NA	NA	NA	ENSGALG00010021609	NA	745	1	XM_046903260	745	745;745;745	mRNA	pcg	4	4;4;4	NCBIGALE04690326001,NCBIGALE04690326002,NCBIGALE04690326003,NCBIGALE04690326004	100,413,142,90	90;186;413	3	3;3;3	2831,26726,41080	2831;23546;41080	NA	NA	NA	NA	NA	NA	NA	NA	NA	NA	NA	NA	NA	NA	NA	NA	NA	NA	NA	NA	NA	NA	NA	NA	NA	lncgSSinCont	DAVISGALG000050461	DAVISGALG000050461	0	lncgSSinCont	1.1.1	DAVISGALG000050461	DAVISGALG000050461	0	0.54	3.84813021630688e-07	0	NA	NA	NA	NA	NA	NA	NA	NA	NA	NA	NA	NA	NA	NA	NA	NA	NA	NA	NA	NA	NA	NA	NA	NA	NA	NA	NA	NA	NA	NA	NA	NA	NA	NA	NA	NA	NA	NA	NA	NA	NA	NA	NA	NA	NA	NA	NA	NA	NA	NA	rtin;uter;pine;mscB;utri;gizz;trch;lung;pvtc;feat;coln;hert;duod;cecm;jeju;test;hard;ileu;isth;skin;burs;thyr;adip;kdny;spln;magn;cctl;optc;pcrs;brai;thym;crtx;hypt;ovry;crbl;blod;bmdm;chor;denC;embr;livr;lymB;lymT;mono;nkil;pitu;thro	8.315;3.04;2.985;2.74;1.89;1.74;1.55;1.53;1.43;1.38;1.33;1.26;0.9575;0.955;0.875;0.815;0.7825;0.77;0.655;0.49;0.445;0.4025;0.365;0.3075;0.275;0.27;0.21;0.21;0.13;0.1025;0.0975;0.085;0.065;0.065;0.03;0;0;0;0;0;0;0;0;0;0;0;0	1	30	12	0.82	0	8.315	rtin	3.04	uter	2.74	12	Standard expression	1	rtin	3	2.74;2.17;Inf	/rtin/uter;pine;mscB;utri;gizz;trch;lung;pvtc;feat;coln;hert;duod;cecm;jeju;test;hard;ileu;isth;skin;burs;thyr;adip;kdny;spln;magn;cctl;optc;pcrs;brai;thym;crtx;hypt;ovry/crbl	/1/33/1	NA	NA	NA	NA	NA	NA	NA	NA	NA	NA	NA	NA	NA	NA	1	1	1	1	NA	NA	NA
LOC124417347	LOC124417347	NA	21	3808588	3825403	+	Ncbi	v106	lncRNA	lnc	NA	NA	NA	NA	ENSGALG00010016774	PEX14	3368	1	XR_006931990	3368	3368;3368;3368	lnc_RNA	lnc	3	3;3;3	NCBIGALE00693199001,NCBIGALE00693199002,NCBIGALE00693199003	2284,175,909	175;1123;2284	2	2;2;2	5525,7925	5525;6725;7925	NA	NA	NA	NA	NA	NA	NA	NA	NA	NA	NA	NA	lncgASinOvlp	LOC419452	CASZ1	0	lncgASinOvlp	1.1.1	LOC419452	CASZ1	0	0.29	0.00509641939197917	0	NA	NA	NA	NA	NA	NA	NA	NA	NA	NA	NA	NA	NA	NA	lincSSup	INRAGALG00000008890	INRAGALG00000008890	4631	lincSSup	1.1.1	INRAGALG00000008890	INRAGALG00000008890	4631	0.51	1.756074865607e-06	1	nkil;denC	NA	NA	NA	NA	NA	NA	NA	NA	NA	NA	NA	NA	NA	NA	NA	NA	NA	NA	NA	NA	NA	NA	NA	NA	NA	NA	NA	NA	NA	NA	NA	NA	NA	NA	NA	NA	nkil;denC;rtin;test;pine;feat;lymT;utri;coln;cecm;lung;thyr;uter;thym;blod;jeju;chor;duod;thro;crtx;magn;pcrs;skin;lymB;brai;gizz;ileu;spln;crbl;hypt;kdny;adip;bmdm;cctl;hert;mono;optc;pvtc;trch;hard;ovry;burs;embr;isth;livr;mscB;pitu	2.91;2.185;1.02;0.68;0.33;0.13;0.11;0.09;0.07;0.055;0.05;0.05;0.05;0.0475;0.04;0.04;0.035;0.025;0.025;0.02;0.02;0.02;0.02;0.0175;0.015;0.015;0.015;0.015;0.0125;0.0125;0.0125;0.01;0.01;0.01;0.01;0.01;0.01;0.01;0.01;0.005;0.005;0.0025;0;0;0;0;0	1	7	3	0.94	1	2.91	nkil	2.185	denC	1.33	5	Standard expression	2	nkil;denC	6	2.14;2.06;2.54;2;2;Inf	/nkil;denC/rtin;test/pine/feat;lymT;utri;coln;cecm;lung;thyr;uter;thym;blod;jeju;chor;duod;thro;crtx;magn;pcrs;skin;lymB;brai;gizz;ileu;spln;crbl;hypt;kdny;adip;bmdm;cctl;hert;mono;optc;pvtc;trch/hard;ovry/burs	/2/2/1/34/2/1	NA	NA	NA	NA	NA	NA	NA	NA	NA	NA	NA	NA	NA	NA	1	1	1	NA	1	NA	NA
LOC124417348	LOC124417348	NA	21	3343803	3359516	-	Ncbi	v106	lncRNA	lnc	NA	NA	NA	NA	NA	NA	4553	1	XR_006931992	4553	4553;4553;4553	lnc_RNA	lnc	2	2;2;2	NCBIGALE00693199201,NCBIGALE00693199202	1577,2976	1577;2276;2976	1	1;1;1	11162	11162;11162;11162	NA	NA	NA	NA	NA	NA	NA	NA	NA	NA	NA	NA	lncgASexOvlp	LOC419441	SPSB1	0	lncgASexOvlp	1.1.1	LOC419441	SPSB1	0	0.11	0.277179630458224	0	NA	NA	NA	NA	NA	NA	NA	NA	NA	NA	NA	NA	NA	NA	NA	NA	NA	NA	NA	NA	NA	NA	NA	NA	NA	NA	NA	NA	NA	NA	NA	NA	NA	NA	NA	NA	NA	NA	NA	NA	NA	NA	NA	NA	NA	NA	NA	NA	NA	NA	NA	NA	NA	NA	NA	NA	NA	NA	NA	NA	NA	NA	NA	feat;utri;chor;pine;rtin;lymB;blod;skin;pitu;nkil;uter;test;thyr;isth;hard;ovry;magn;mono;coln;pcrs;lymT;cecm;lung;spln;bmdm;cctl;gizz;ileu;burs;duod;jeju;pvtc;thym;trch;adip;brai;crbl;crtx;denC;embr;hert;hypt;kdny;livr;mscB;optc;thro	6.94;3.94;3.75;3.125;2.915;2.8175;2.775;2.665;1.8575;1.77;0.86;0.8;0.7975;0.735;0.205;0.12;0.1;0.075;0.03;0.03;0.02;0.015;0.015;0.015;0.01;0.01;0.01;0.01;0.0075;0.005;0.005;0.005;0.005;0.005;0;0;0;0;0;0;0;0;0;0;0;0;0	1	17	10	0.84	0	6.94	feat	3.94	utri	1.76	13	Standard expression	10	feat;utri;chor;pine;rtin;lymB;blod;skin;pitu;nkil	4	2.06;3.59;2.5;Inf	/feat;utri;chor;pine;rtin;lymB;blod;skin;pitu;nkil/uter;test;thyr;isth/hard;ovry;magn;mono/coln;pcrs;lymT;cecm;lung;spln;bmdm;cctl;gizz;ileu;burs;duod;jeju;pvtc;thym;trch	/10/4/4/16	NA	NA	NA	NA	NA	NA	NA	NA	NA	NA	NA	NA	NA	NA	1	NA	NA	NA	NA	NA	NA
LOC373937	RPL22	ribosomal protein L22	21	630709	633432	+	Ncbi	v106	protein_coding	pcg	ENSGALG00010019212	RPL22	NA	RPL22	ENSGALG00010019212	RPL22	527	3	NM_001395908;XM_046903095;NM_204141	525;456;601	456;527;601	mRNA;mRNA;mRNA	pcg;pcg;pcg	5;5;4	4;5;5	NCBIGALE00139590801,NCBIGALE00139590802,NCBIGALE00139590803,NCBIGALE00139590804,NCBIGALE00139590805;NCBIGALE20414101,NCBIGALE20414102,NCBIGALE20414103,NCBIGALE20414104,NCBIGALE20414105;NCBIGALE04690309501,NCBIGALE04690309502,NCBIGALE04690309503,NCBIGALE04690309504	86,105,8,117,209;23,105,8,117,203;39,227,126,209	8;113;227	4;4;3	3;4;4	367,708,2,1126;367,708,2,1126;367,586,1126	2;590;1126	ortholog_one2one	ENSMUSG00000028936	Rpl22	LOC19934	Rpl22	ribosomal protein L22	ortholog_one2one	ENSG00000116251	RPL22	LOC6146	RPL22	ribosomal protein L22	NA	NA	NA	NA	NA	NA	NA	NA	NA	NA	NA	NA	NA	lincSSup;lincSSdw;lincSSdw	LOC100857108;LOC100859891;LOC100859891	CHD5;GPR153;GPR153	61;9405;9421	lincSSup	n.n.n	LOC100857108	CHD5	61	0.19	0.0601158526790576	0	NA	NA	NA	NA	NA	NA	NA	NA	NA	NA	NA	NA	NA	NA	NA	NA	NA	NA	NA	NA	NA	NA	NA	NA	NA	NA	NA	NA	NA	NA	NA	NA	NA	NA	NA	NA	NA	NA	NA	NA	NA	NA	NA	NA	NA	NA	NA	NA	NA	NA	burs;utri;thro;lymT;spln;thym;adip;pitu;chor;skin;cecm;jeju;feat;lymB;coln;trch;bmdm;uter;pine;thyr;isth;duod;rtin;blod;crtx;ileu;lung;ovry;livr;brai;embr;crbl;hypt;magn;gizz;hard;pvtc;mono;kdny;mscB;test;hert;denC;nkil;optc;pcrs;cctl	1070.265;1010.66;826.635;755.435;727.0075;701.7;534.035;514.6925;504.54;484.75;461.8;461.765;456.36;413.68;405.895;395.025;374.175;363.42;359.65;308.4625;299.425;298.4275;292.72;288.0675;283.955;277.905;212.77;199.77;189.58;183.8025;178.545;173.315;162.2825;152.18;147.12;147.0275;145.695;141.58;118.0725;82.435;71.51;49.6;42.075;32.09;32.08;9.14;5.66	1	47	47	0.23	0	1070.265	burs	1010.66	utri	1.06	0	Standard expression	45	burs;utri;thro;lymT;spln;thym;adip;pitu;chor;skin;cecm;jeju;feat;lymB;coln;trch;bmdm;uter;pine;thyr;isth;duod;rtin;blod;crtx;ileu;lung;ovry;livr;brai;embr;crbl;hypt;magn;gizz;hard;pvtc;mono;kdny;mscB;test;hert;denC;nkil;optc	2	3.51;Inf	/burs;utri;thro;lymT;spln;thym;adip;pitu;chor;skin;cecm;jeju;feat;lymB;coln;trch;bmdm;uter;pine;thyr;isth;duod;rtin;blod;crtx;ileu;lung;ovry;livr;brai;embr;crbl;hypt;magn;gizz;hard;pvtc;mono;kdny;mscB;test;hert;denC;nkil;optc/pcrs;cctl	/45/2	NA	translation	ribosome	structural constituent of ribosome	B-cell acute lymphoblastic leukemia;Endometrial Endometrioid Adenocarcinoma;Hepatobiliary Neoplasm;ND;Ovarian Endometrioid Adenocarcinoma with Squamous Differentiation;T-cell acute lymphoblastic leukemia;Acute myeloid leukemia;bile duct carcinoma;brain glioblastoma;Breast carcinoma;breast ductal adenocarcinoma;cecum adenocarcinoma;cervical squamous cell carcinoma;Chronic lymphocytic leukemia;Clear cell renal carcinoma;colon adenocarcinoma;colorectal adenocarcinoma;diffuse large B-cell lymphoma;gastric adenocarcinoma;head and neck squamous cell carcinoma;Hepatocellular Carcinoma;Lung adenocarcinoma;Lung carcinoma;lymphoid neoplasm;Melanoma;pancreatic carcinoma;pancreatic ductal adenocarcinoma;pancreatic neuroendocrine tumor;prostate adenocarcinoma;prostate carcinoma;rectal adenocarcinoma;skin carcinoma;Small cell lung carcinoma;thyroid carcinoma	translation;translation;translation;cytoplasmic translation;cytoplasmic translation;alpha-beta T cell differentiation;translation at presynapse;translation;translation;translation;translation;translation	ribosome;nucleus;cytoplasm;ribonucleoprotein complex;focal adhesion;cytosolic large ribosomal subunit;cytosolic large ribosomal subunit;cytosol;extracellular exosome;cytoplasm;ribonucleoprotein complex;cytosolic ribosome;cytosolic large ribosomal subunit;synapse;presynapse;glutamatergic synapse;ribosome;ribonucleoprotein complex;ribosome;ribonucleoprotein complex;ribosome;ribonucleoprotein complex;ribosome;ribonucleoprotein complex;ribosome;ribonucleoprotein complex	structural constituent of ribosome;RNA binding;RNA binding;protein binding;heparin binding;structural constituent of ribosome;structural constituent of ribosome;identical protein binding;RNA binding;RNA binding;structural constituent of ribosome;structural constituent of ribosome;structural constituent of ribosome;structural constituent of ribosome;structural constituent of ribosome;structural constituent of ribosome;structural constituent of ribosome	abnormal T cell differentiation;abnormal T cell number;abnormal thymus development;arrested T cell differentiation;decreased B cell number;decreased CD4-positive alpha beta T cell number;decreased CD8-positive alpha-beta T cell number;decreased T cell number;decreased double-negative T cell number;glomerulonephritis;increased T cell apoptosis;no abnormal phenotype detected;thymus hypoplasia	translation;cytoplasmic translation;translation at presynapse;translation at postsynapse;alpha-beta T cell differentiation	ribosome;nucleus;ribonucleoprotein complex;cytoplasm;synapse;presynapse;glutamatergic synapse;cytosol;postsynapse;cytosolic large ribosomal subunit;cytosolic ribosome	structural constituent of ribosome;heparin binding;RNA binding;identical protein binding	ribosomal protein L22	MGI:99262	1	1	1	1	NA	NA	NA
LOC373942	AGMAT	agmatinase	21	4903995	4906334	+	Ncbi	v106	protein_coding	pcg	ENSGALG00010020903	AGMAT	NA	AGMAT	ENSGALG00010020903	AGMAT	1388	2	NM_204143;XM_040651088	1442;1334	1334;1388;1442	mRNA;mRNA	pcg;pcg	7;8	7;8;8	NCBIGALE20414301,NCBIGALE20414302,NCBIGALE20414303,NCBIGALE20414304,NCBIGALE20414305,NCBIGALE20414306,NCBIGALE20414307;NCBIGALE04065108801,NCBIGALE04065108802,NCBIGALE04065108803,NCBIGALE04065108804,NCBIGALE04065108805,NCBIGALE04065108806,NCBIGALE04065108807,NCBIGALE04065108808	322,203,49,196,180,85,407;322,203,49,196,180,85,70,229	49;185;407	6;7	6;6;7	82,184,138,139,102,259;82,184,138,139,102,259,109	82;147;259	ortholog_one2one	ENSMUSG00000040706	Agmat	LOC75986	Agmat	agmatine ureohydrolase (agmatinase)	ortholog_one2one	ENSG00000116771	AGMAT	LOC79814	AGMAT	agmatinase	NA	NA	NA	NA	NA	NA	NA	NA	NA	NA	NA	NA	NA	lincSSdw	LOC771849	CDA	9196	lincSSdw	n.1.1	LOC771849	CDA	9196	0.55	4.60771501864949e-08	0	NA	NA	NA	NA	NA	NA	NA	NA	NA	NA	NA	NA	NA	NA	NA	NA	NA	NA	NA	NA	NA	NA	NA	NA	NA	NA	NA	NA	NA	NA	NA	NA	NA	NA	NA	NA	NA	NA	NA	NA	NA	NA	NA	NA	NA	NA	NA	NA	NA	NA	livr;jeju;duod;kdny;ileu;coln;blod;cecm;embr;spln;lung;chor;crtx;thro;utri;nkil;adip;crbl;test;thyr;pitu;mscB;gizz;pine;hypt;ovry;rtin;lymB;feat;uter;burs;brai;thym;lymT;bmdm;skin;denC;hard;magn;trch;isth;pvtc;hert;mono;optc;cctl;pcrs	58.79;51.4325;49.6075;47.02;15.285;6.07;4.02;3.39;2.28;2.12;1.6925;1.67;1.64;1.575;1.39;1.35;1.325;1.2125;1.19;1.09;1.0675;1.04;1.03;0.995;0.95;0.94;0.93;0.8775;0.7375;0.72;0.545;0.5225;0.5125;0.43;0.32;0.26;0.255;0.2425;0.19;0.16;0.145;0.1325;0.13;0.07;0.05;0.02;0.02	1	43	23	0.78	0	58.79	livr	51.4325	jeju	1.14	0	Standard expression	4	livr;jeju;duod;kdny	4	3.08;2.52;2.5;Inf	/livr;jeju;duod;kdny/ileu/coln;blod;cecm;embr;spln;lung;chor;crtx;thro;utri;nkil;adip;crbl;test;thyr;pitu;mscB;gizz;pine;hypt;ovry;rtin;lymB;feat;uter;burs;brai;thym;lymT;bmdm;skin;denC;hard;magn;trch;isth;pvtc;hert;mono;optc/cctl;pcrs	/4/1/40/2	NA	NA	NA	metal ion binding;hydrolase activity, acting on carbon-nitrogen (but not peptide) bonds, in linear amidines	NA	organonitrogen compound metabolic process;spermidine biosynthetic process;putrescine biosynthetic process;agmatine biosynthetic process;putrescine biosynthetic process from arginine;putrescine biosynthetic process from arginine, using agmatinase	mitochondrion;mitochondrion	metal ion binding;hydrolase activity, acting on carbon-nitrogen (but not peptide) bonds, in linear amidines;hydrolase activity;agmatinase activity;agmatinase activity;agmatinase activity	NA	organonitrogen compound metabolic process;spermidine biosynthetic process;putrescine biosynthetic process;putrescine biosynthetic process from arginine;putrescine biosynthetic process from arginine, using agmatinase	mitochondrion	metal ion binding;hydrolase activity;agmatinase activity	agmatine ureohydrolase (agmatinase)	MGI:1923236	1	1	1	1	NA	NA	NA
LOC373952	NBL1	neuroblastoma 1, DAN family BMP antagonist	21	4762283	4771648	+	Ncbi	v106	protein_coding	pcg	ENSGALG00010020636	NBL1	NA	NBL1	ENSGALG00010020636	NBL1	2959	3	XM_040651090;NM_204149;XM_040651089	1784;1894;5200	1784;2959;5200	mRNA;mRNA;mRNA	pcg;pcg;pcg	4;4;4	4;4;4	NCBIGALE20414901,NCBIGALE20414902,NCBIGALE20414903,NCBIGALE20414904;NCBIGALE04065108901,NCBIGALE04065108902,NCBIGALE04065108903,NCBIGALE04065108904;NCBIGALE04065109001,NCBIGALE04065109002,NCBIGALE04065109003,NCBIGALE04065109004	114,195,112,1363;224,195,112,1363;3530,195,112,1363	112;740;3530	3;3;3	3;3;3	6700,92,793;203,92,793;3284,92,793	92;1427;6700	ortholog_one2one	ENSMUSG00000041120	Nbl1	LOC17965	Nbl1	NBL1, DAN family BMP antagonist	ortholog_one2one	ENSG00000158747	NBL1	LOC4681;LOC100532736	NBL1;MICOS10-NBL1	NBL1, DAN family BMP antagonist;MICOS10-NBL1 readthrough	NA	NA	NA	NA	NA	NA	NA	NA	NA	NA	NA	NA	NA	lincSSup;lincSSup;lincConv	LOC430019;LOC430019;LOC419476	HTR6;HTR6;TMCO4	1801;2515;7168	lincSSup	n.n.n	LOC430019	HTR6	1801	0.53	1.71114818599503e-07	0	NA	NA	NA	NA	NA	NA	NA	NA	NA	NA	NA	NA	NA	NA	NA	NA	NA	NA	NA	NA	NA	NA	NA	NA	NA	NA	NA	NA	NA	NA	NA	NA	NA	NA	NA	NA	NA	NA	NA	NA	NA	NA	NA	NA	NA	NA	NA	NA	NA	NA	uter;pine;isth;utri;ovry;adip;coln;chor;lung;burs;feat;pitu;magn;spln;cecm;thyr;lymB;embr;trch;skin;brai;crbl;duod;crtx;rtin;jeju;ileu;hard;gizz;kdny;hypt;pvtc;test;thro;bmdm;hert;thym;blod;mono;mscB;lymT;denC;livr;optc;pcrs;cctl;nkil	573.05;452.37;415.19;370.355;239.68;222.835;161.115;160.095;129.6375;121.9375;114.745;93.7025;82.16;68.9375;66.235;65.2725;62.1575;57.205;51.285;48.2;48.0475;43.0225;40.9125;40.215;39.785;39.745;35.6775;34.585;26.535;24.0225;21.0125;20.1375;17.99;13.765;12.625;12.52;11.8475;9.6875;9.005;8.195;4.34;3.52;2.88;2.18;1.65;1.31;0.28	1	47	46	0.45	0	573.05	uter	452.37	pine	1.27	0	Standard expression	46	uter;pine;isth;utri;ovry;adip;coln;chor;lung;burs;feat;pitu;magn;spln;cecm;thyr;lymB;embr;trch;skin;brai;crbl;duod;crtx;rtin;jeju;ileu;hard;gizz;kdny;hypt;pvtc;test;thro;bmdm;hert;thym;blod;mono;mscB;lymT;denC;livr;optc;pcrs;cctl	2	4.68;Inf	/uter;pine;isth;utri;ovry;adip;coln;chor;lung;burs;feat;pitu;magn;spln;cecm;thyr;lymB;embr;trch;skin;brai;crbl;duod;crtx;rtin;jeju;ileu;hard;gizz;kdny;hypt;pvtc;test;thro;bmdm;hert;thym;blod;mono;mscB;lymT;denC;livr;optc;pcrs;cctl/nkil	/46/1	NA	NA	NA	NA	NA	signal transduction;animal organ morphogenesis;negative regulation of BMP signaling pathway;negative regulation of BMP signaling pathway;sequestering of BMP from receptor via BMP binding;determination of dorsal identity;negative regulation of monocyte chemotaxis;nervous system development;sequestering of BMP in extracellular matrix;positive regulation of neuron differentiation;sequestering of BMP from receptor via BMP binding;neuron projection morphogenesis;signal transduction;animal organ morphogenesis;negative regulation of BMP signaling pathway;negative regulation of BMP signaling pathway;sequestering of BMP from receptor via BMP binding;determination of dorsal identity;negative regulation of monocyte chemotaxis;nervous system development;sequestering of BMP in extracellular matrix;positive regulation of neuron differentiation;sequestering of BMP from receptor via BMP binding;neuron projection morphogenesis;signal transduction;animal organ morphogenesis;negative regulation of BMP signaling pathway;negative regulation of BMP signaling pathway;sequestering of BMP from receptor via BMP binding;determination of dorsal identity;negative regulation of monocyte chemotaxis;nervous system development;sequestering of BMP in extracellular matrix;positive regulation of neuron differentiation;sequestering of BMP from receptor via BMP binding;neuron projection morphogenesis;signal transduction;animal organ morphogenesis;negative regulation of BMP signaling pathway;negative regulation of BMP signaling pathway;sequestering of BMP from receptor via BMP binding;determination of dorsal identity;negative regulation of monocyte chemotaxis;nervous system development;sequestering of BMP in extracellular matrix;positive regulation of neuron differentiation;sequestering of BMP from receptor via BMP binding;neuron projection morphogenesis;signal transduction;animal organ morphogenesis;negative regulation of BMP signaling pathway;negative regulation of BMP signaling pathway;sequestering of BMP from receptor via BMP binding;determination of dorsal identity;negative regulation of monocyte chemotaxis;nervous system development;sequestering of BMP in extracellular matrix;positive regulation of neuron differentiation;nervous system development;neuron differentiation;negative regulation of BMP signaling pathway;sequestering of BMP in extracellular matrix;sequestering of BMP from receptor via BMP binding;positive regulation of neuron differentiation;determination of dorsal identity;neuron projection morphogenesis;neuron projection morphogenesis;negative regulation of monocyte chemotaxis;signal transduction;animal organ morphogenesis;negative regulation of BMP signaling pathway;negative regulation of BMP signaling pathway;sequestering of BMP from receptor via BMP binding;determination of dorsal identity;negative regulation of monocyte chemotaxis;nervous system development;sequestering of BMP in extracellular matrix;positive regulation of neuron differentiation;sequestering of BMP from receptor via BMP binding;neuron projection morphogenesis;signal transduction;animal organ morphogenesis;negative regulation of BMP signaling pathway;negative regulation of BMP signaling pathway;sequestering of BMP from receptor via BMP binding;determination of dorsal identity;negative regulation of monocyte chemotaxis;nervous system development;sequestering of BMP in extracellular matrix;positive regulation of neuron differentiation;sequestering of BMP from receptor via BMP binding;neuron projection morphogenesis	extracellular region;extracellular space;extracellular space;extracellular space;extracellular region;extracellular region;extracellular space;extracellular space;extracellular space;extracellular region;extracellular region;extracellular space;extracellular space;extracellular space;extracellular region;extracellular region;extracellular space;extracellular space;extracellular space;extracellular region;extracellular space;extracellular space;extracellular space;extracellular region;extracellular region;extracellular space;extracellular space;extracellular space;extracellular region;extracellular region;extracellular region;extracellular region;extracellular space;extracellular space;extracellular space	identical protein binding;protein binding;BMP binding;receptor ligand activity;BMP binding;identical protein binding;protein binding;BMP binding;receptor ligand activity;BMP binding;identical protein binding;protein binding;BMP binding;receptor ligand activity;BMP binding;identical protein binding;protein binding;BMP binding;receptor ligand activity;BMP binding;identical protein binding;protein binding;BMP binding;receptor ligand activity;BMP binding;BMP binding;identical protein binding;protein binding;BMP binding;receptor ligand activity;BMP binding;identical protein binding;protein binding;BMP binding;receptor ligand activity;BMP binding	abnormal pain threshold;no abnormal phenotype detected	negative regulation of BMP signaling pathway;positive regulation of neuron differentiation;neuron differentiation;signal transduction;neuron projection morphogenesis;animal organ morphogenesis;sequestering of BMP in extracellular matrix;sequestering of BMP from receptor via BMP binding;nervous system development;determination of dorsal identity;negative regulation of monocyte chemotaxis	extracellular space;extracellular region	identical protein binding;protein binding;receptor ligand activity;BMP binding	NBL1, DAN family BMP antagonist	MGI:104591	1	1	1	1	NA	NA	NA
LOC374158	DFFB	DNA fragmentation factor subunit beta	21	898392	912433	-	Ncbi	v106	protein_coding	pcg	ENSGALG00010021223	DFFB	NA	DFFB	ENSGALG00010021223	DFFB	3030	5	XM_015296808;XM_015296807;XM_040651092;XM_046903096;NM_204285	1933;4829;4715;1856;1819	1819;3030;4829	mRNA;mRNA;mRNA;mRNA;mRNA	pcg;pcg;pcg;pcg;pcg	7;7;6;6;6	6;6;7	NCBIGALE20428501,NCBIGALE20428502,NCBIGALE20428503,NCBIGALE20428504,NCBIGALE20428505,NCBIGALE20428506,NCBIGALE20428507;NCBIGALE01529680701,NCBIGALE01529680702,NCBIGALE01529680703,NCBIGALE01529680704,NCBIGALE01529680705,NCBIGALE01529680706,NCBIGALE01529680707;NCBIGALE01529680801,NCBIGALE01529680802,NCBIGALE01529680803,NCBIGALE01529680804,NCBIGALE01529680805,NCBIGALE01529680806;NCBIGALE04065109201,NCBIGALE04065109202,NCBIGALE04065109203,NCBIGALE04065109204,NCBIGALE04065109205,NCBIGALE04065109206;NCBIGALE04690309601,NCBIGALE04690309602,NCBIGALE04690309603,NCBIGALE04690309604,NCBIGALE04690309605,NCBIGALE04690309606	143,127,189,80,174,101,1119;143,127,189,80,174,101,4015;143,127,189,140,101,4015;193,189,80,174,101,1119;143,127,189,140,101,1119	80;474;4015	6;6;5;5;5	5;5;6	72,69,578,177,225,319;72,69,578,177,225,8048;72,69,868,225,8048;267,578,177,225,319;72,69,868,225,319	69;852;8048	ortholog_one2one	ENSMUSG00000029027	Dffb	LOC13368	Dffb	DNA fragmentation factor, beta subunit	ortholog_one2one	ENSG00000169598	DFFB	LOC1677	DFFB	DNA fragmentation factor subunit beta	NA	NA	NA	NA	NA	NA	NA	NA	NA	NA	NA	NA	NA	lncgSSinCont;lincDivg;lincDivg;lincSSup;lincConv	DAVISGALG000050191;LOC419379;LOC419379;DAVISGALG000050191;LOC419378	DAVISGALG000050191;CEP104;CEP104;DAVISGALG000050191;C1orf174	0;27;77;3419;1259	lncgSSinCont	n.n.n	DAVISGALG000050191	DAVISGALG000050191	0	0.19	0.0706733049471099	0	NA	NA	NA	NA	NA	NA	NA	NA	NA	NA	NA	NA	NA	NA	NA	NA	NA	NA	NA	NA	NA	NA	NA	NA	NA	NA	NA	NA	NA	NA	NA	NA	NA	NA	NA	NA	NA	NA	NA	NA	NA	NA	NA	NA	NA	NA	NA	NA	NA	NA	rtin;pine;utri;coln;crtx;spln;ovry;burs;jeju;ileu;lung;blod;cecm;thro;feat;duod;chor;brai;pitu;crbl;gizz;uter;test;adip;thyr;isth;denC;kdny;embr;hypt;lymT;bmdm;lymB;thym;livr;skin;nkil;pvtc;magn;hard;trch;hert;mono;mscB;optc;pcrs;cctl	32.395;22.48;17.945;17.42;16.105;15.9125;15.6;14.575;14.5225;13.9725;13.66;13.59;13.26;13.125;10.6475;10.545;10.505;10.4075;10.0975;9.6375;9.545;8.78;8.57;8.105;7.2475;6.86;6.7;6.6825;6.485;6.0075;5.82;5.77;5.49;5.22;4.69;3.91;3.27;2.885;2.625;2.515;2.235;1.84;1.505;1.355;0.42;0.2;0.13	1	47	44	0.42	0	32.395	rtin	22.48	pine	1.44	0	Standard expression	44	rtin;pine;utri;coln;crtx;spln;ovry;burs;jeju;ileu;lung;blod;cecm;thro;feat;duod;chor;brai;pitu;crbl;gizz;uter;test;adip;thyr;isth;denC;kdny;embr;hypt;lymT;bmdm;lymB;thym;livr;skin;nkil;pvtc;magn;hard;trch;hert;mono;mscB	3	3.23;2.1;Inf	/rtin;pine;utri;coln;crtx;spln;ovry;burs;jeju;ileu;lung;blod;cecm;thro;feat;duod;chor;brai;pitu;crbl;gizz;uter;test;adip;thyr;isth;denC;kdny;embr;hypt;lymT;bmdm;lymB;thym;livr;skin;nkil;pvtc;magn;hard;trch;hert;mono;mscB/optc/pcrs;cctl	/44/1/2	NA	apoptotic process;apoptotic DNA fragmentation;apoptotic chromosome condensation;DNA catabolic process;negative regulation of apoptotic DNA fragmentation	nucleus;cytoplasm;cytosol;chromatin;nucleoplasm;protein-containing complex;nucleolus	hydrolase activity;endodeoxyribonuclease activity;deoxyribonuclease activity;enzyme binding;DNA binding;protein domain specific binding;disordered domain specific binding;identical protein binding;nuclease activity	NA	apoptotic process;apoptotic DNA fragmentation;apoptotic process;apoptotic DNA fragmentation;apoptotic process;nucleic acid phosphodiester bond hydrolysis;apoptotic DNA fragmentation;apoptotic DNA fragmentation;negative regulation of apoptotic DNA fragmentation;apoptotic DNA fragmentation;DNA catabolic process;apoptotic chromosome condensation;apoptotic process;apoptotic DNA fragmentation;apoptotic process;nucleic acid phosphodiester bond hydrolysis;apoptotic DNA fragmentation;apoptotic DNA fragmentation;negative regulation of apoptotic DNA fragmentation;apoptotic DNA fragmentation;DNA catabolic process;apoptotic chromosome condensation;apoptotic process;apoptotic DNA fragmentation;apoptotic process;apoptotic DNA fragmentation;nucleic acid phosphodiester bond hydrolysis;apoptotic DNA fragmentation;negative regulation of apoptotic DNA fragmentation;apoptotic DNA fragmentation;DNA catabolic process;apoptotic chromosome condensation;apoptotic process;apoptotic DNA fragmentation;apoptotic process;apoptotic DNA fragmentation;apoptotic DNA fragmentation	nucleus;cytoplasm;nucleoplasm;nucleolus;nucleus;nucleus;cytoplasm;nucleoplasm;nucleolus;cytosol;chromatin;nucleoplasm;cytosol;protein-containing complex;nucleus;nucleus;cytoplasm;nucleoplasm;nucleolus;cytosol;chromatin;nucleoplasm;cytosol;protein-containing complex;nucleus;cytoplasm;nucleus;nucleoplasm;nucleolus;cytosol;chromatin;nucleoplasm;cytosol;protein-containing complex;nucleus;cytoplasm	endodeoxyribonuclease activity;hydrolase activity;endodeoxyribonuclease activity;hydrolase activity;protein binding;nuclease activity;endodeoxyribonuclease activity;enzyme binding;protein domain specific binding;identical protein binding;deoxyribonuclease activity;deoxyribonuclease activity;deoxyribonuclease activity;disordered domain specific binding;endodeoxyribonuclease activity;hydrolase activity;protein binding;nuclease activity;endodeoxyribonuclease activity;enzyme binding;protein domain specific binding;identical protein binding;deoxyribonuclease activity;deoxyribonuclease activity;deoxyribonuclease activity;disordered domain specific binding;endodeoxyribonuclease activity;hydrolase activity;endodeoxyribonuclease activity;protein binding;nuclease activity;enzyme binding;protein domain specific binding;identical protein binding;DNA binding;deoxyribonuclease activity;deoxyribonuclease activity;deoxyribonuclease activity;disordered domain specific binding;endodeoxyribonuclease activity;endodeoxyribonuclease activity;hydrolase activity;endodeoxyribonuclease activity	increased anti-nuclear antigen antibody level;abnormal apoptosis;decreased response of heart to induced stress	apoptotic process;apoptotic DNA fragmentation;nucleic acid phosphodiester bond hydrolysis;negative regulation of apoptotic DNA fragmentation;DNA catabolic process;apoptotic chromosome condensation	nucleus;cytoplasm;nucleolus;cytosol;chromatin;nucleoplasm;protein-containing complex	hydrolase activity;endodeoxyribonuclease activity;protein binding;nuclease activity;DNA binding;identical protein binding;protein domain specific binding;enzyme binding;disordered domain specific binding;deoxyribonuclease activity	DNA fragmentation factor, beta subunit	MGI:1196287	1	1	1	NA	1	1	NA
LOC386575	YBX1	Y-box binding protein 1	21	6380271	6388290	-	Ncbi	v106	protein_coding	pcg	ENSGALG00010017625	YBX1	NA	YBX1	ENSGALG00010017625	YBX1	1348	2	NM_204414;XM_015296809	1558;1139	1139;1348;1558	mRNA;mRNA	pcg;pcg	8;7	7;8;8	NCBIGALE20441401,NCBIGALE20441402,NCBIGALE20441403,NCBIGALE20441404,NCBIGALE20441405,NCBIGALE20441406,NCBIGALE20441407,NCBIGALE20441408;NCBIGALE01529680901,NCBIGALE01529680902,NCBIGALE01529680903,NCBIGALE01529680904,NCBIGALE01529680905,NCBIGALE01529680906,NCBIGALE01529680907	341,64,34,90,303,83,266,377;310,64,34,90,303,83,255	34;180;377	7;6	6;6;7	383,3707,772,209,304,105,989;383,3707,772,209,304,93	93;918;3707	ortholog_one2one	ENSMUSG00000028639	Ybx1	LOC22608	Ybx1	Y box protein 1	ortholog_one2one	ENSG00000065978	YBX1	LOC4904	YBX1	Y-box binding protein 1	NA	NA	NA	NA	NA	NA	NA	NA	NA	NA	NA	NA	NA	lincSSdw;lincConv	LOC419507;LOC769245	PPIH;CLDN19	4579;9449	lincSSdw	n.n.n	LOC419507	PPIH	4579	0.51	3.58816453666931e-07	0	NA	NA	NA	NA	NA	NA	NA	NA	NA	NA	NA	NA	NA	NA	NA	NA	NA	NA	NA	NA	NA	NA	NA	NA	NA	NA	NA	NA	NA	NA	NA	NA	NA	NA	NA	NA	NA	NA	NA	NA	NA	NA	NA	NA	NA	NA	NA	NA	NA	NA	test;embr;chor;burs;isth;lymB;cecm;spln;gizz;pine;ovry;uter;utri;coln;jeju;adip;rtin;duod;ileu;pitu;kdny;feat;trch;mscB;lymT;thym;skin;thro;hert;bmdm;brai;thyr;crtx;lung;livr;crbl;hard;magn;pvtc;hypt;blod;denC;mono;nkil;optc;cctl;pcrs	3977.32;1647.315;1531.185;1189.6075;1188.77;1051.4875;1050.67;1015.445;1000.24;976.375;956.76;896.56;892.32;879.55;772.235;757.305;745.03;718.49;652.3525;644.2025;636.66;635.6825;596.855;561.045;557.26;507.05;505.04;498.63;495.84;457.38;456.7975;362.64;328.14;313.2;274.325;250.4675;231.065;228.43;214.4825;190.39;180.95;169.305;95.895;26.79;15.69;7.09;6.15	1	47	47	0.28	0	3977.32	test	1647.315	embr	2.41	0	Standard expression	1	test	4	2.41;3.58;2.21;Inf	/test/embr;chor;burs;isth;lymB;cecm;spln;gizz;pine;ovry;uter;utri;coln;jeju;adip;rtin;duod;ileu;pitu;kdny;feat;trch;mscB;lymT;thym;skin;thro;hert;bmdm;brai;thyr;crtx;lung;livr;crbl;hard;magn;pvtc;hypt;blod;denC;mono/nkil;optc/cctl;pcrs	/1/42/2/2	NA	regulation of DNA-templated transcription;mRNA stabilization;cellular response to interleukin-7;in utero embryonic development;epidermis development;negative regulation of transcription by RNA polymerase II;positive regulation of transcription by RNA polymerase II;protein localization to cytoplasmic stress granule;CRD-mediated mRNA stabilization;negative regulation of nuclear-transcribed mRNA catabolic process, deadenylation-dependent decay;positive regulation of cytoplasmic translation;negative regulation of cellular senescence;negative regulation of striated muscle cell differentiation;RNA transport;tRNA transport;miRNA transport	cytoplasm;cytoplasmic stress granule;ribonucleoprotein complex;plasma membrane;nucleus;intracellular membrane-bounded organelle;endoplasmic reticulum;extracellular exosome;synapse;cytosol;CRD-mediated mRNA stability complex;U12-type spliceosomal complex;histone pre-mRNA 3'end processing complex	nucleic acid binding;RNA binding;miRNA binding;mRNA binding;sequence-specific double-stranded DNA binding;chromatin binding;single-stranded DNA binding;GTPase binding;C5-methylcytidine-containing RNA binding	NA	mRNA processing;RNA splicing;regulation of DNA-templated transcription;negative regulation of translation;positive regulation of cell division;regulation of gene expression;positive regulation of transcription by RNA polymerase II;CRD-mediated mRNA stabilization;protein localization to cytoplasmic stress granule;epidermis development;CRD-mediated mRNA stabilization;negative regulation of nuclear-transcribed mRNA catabolic process, deadenylation-dependent decay;positive regulation of cytoplasmic translation;mRNA stabilization;embryonic morphogenesis;miRNA transport;negative regulation of transcription by RNA polymerase II;in utero embryonic development;epidermis development;RNA transport;tRNA transport;negative regulation of striated muscle cell differentiation;cellular response to interleukin-7;negative regulation of cellular senescence;negative regulation of cellular senescence	nucleus;cytoplasm;extracellular region;intracellular membrane-bounded organelle;endoplasmic reticulum;cytosol;plasma membrane;ribonucleoprotein complex;cytoplasmic stress granule;nucleus;extracellular region;messenger ribonucleoprotein complex;nucleoplasm;extracellular exosome;extracellular exosome;cytoplasm;nucleus;CRD-mediated mRNA stability complex;CRD-mediated mRNA stability complex;histone pre-mRNA 3'end processing complex;U12-type spliceosomal complex;synapse;histone pre-mRNA 3'end processing complex;intracellular membrane-bounded organelle;cytosol;plasma membrane;intracellular membrane-bounded organelle;endoplasmic reticulum;cytosol;plasma membrane	nucleic acid binding;protein binding;RNA binding;RNA binding;RNA binding;DNA binding;DNA binding;sequence-specific double-stranded DNA binding;GTPase binding;miRNA binding;double-stranded DNA binding;nucleic acid binding;chromatin binding;single-stranded DNA binding;mRNA binding;C5-methylcytidine-containing RNA binding;nucleic acid binding;nucleic acid binding	abnormal brain development;abnormal cell morphology;abnormal craniofacial morphology;abnormal definitive hematopoiesis;abnormal mandible morphology;abnormal maxilla morphology;abnormal neural tube closure;abnormal redox activity;cyanosis;decreased embryo size;decreased fetal size;decreased fibroblast proliferation;early cellular replicative senescence;edema;embryonic growth retardation;embryonic lethality complete penetrance;exencephaly;incomplete rostral neuropore closure;intracerebral hemorrhage;lethality during fetal growth through weaning complete penetrance;lethality throughout fetal growth and development complete penetrance;lethality throughout fetal growth and development incomplete penetrance;liver hypoplasia;neonatal lethality complete penetrance;pallor;respiratory failure;small liver	in utero embryonic development;positive regulation of transcription by RNA polymerase II;negative regulation of transcription by RNA polymerase II;RNA splicing;mRNA processing;regulation of DNA-templated transcription;regulation of gene expression;positive regulation of cell division;mRNA stabilization;negative regulation of translation;cellular response to interleukin-7;epidermis development;CRD-mediated mRNA stabilization;negative regulation of nuclear-transcribed mRNA catabolic process, deadenylation-dependent decay;positive regulation of cytoplasmic translation;RNA transport;miRNA transport;negative regulation of striated muscle cell differentiation;protein localization to cytoplasmic stress granule;embryonic morphogenesis;tRNA transport;negative regulation of cellular senescence	nucleus;extracellular exosome;ribonucleoprotein complex;cytosol;cytoplasm;perinuclear region of cytoplasm;plasma membrane;intracellular membrane-bounded organelle;extracellular region;synapse;endoplasmic reticulum;neuronal cell body;dendrite;cytoplasmic stress granule;U12-type spliceosomal complex;CRD-mediated mRNA stability complex;histone pre-mRNA 3'end processing complex;messenger ribonucleoprotein complex	nucleic acid binding;sequence-specific DNA binding;protein binding;mRNA binding;RNA binding;chromatin binding;miRNA binding;DNA binding;C5-methylcytidine-containing RNA binding;single-stranded DNA binding;p53 binding;sequence-specific double-stranded DNA binding;GTPase binding	Y box protein 1	MGI:99146	1	1	1	1	NA	NA	NA
LOC395083	TNFRSF1B	TNF receptor superfamily member 1B	21	5445530	5458723	-	Ncbi	v106	protein_coding	pcg	ENSGALG00010017489	TNFRSF1B	NA	TNFRSF1B	ENSGALG00010017489	TNFRSF1B	4956	2	NM_204439;XM_015296812	2877;7035	2877;4956;7035	mRNA;mRNA	pcg;pcg	10;11	10;10;11	NCBIGALE20443901,NCBIGALE20443902,NCBIGALE20443903,NCBIGALE20443904,NCBIGALE20443905,NCBIGALE20443906,NCBIGALE20443907,NCBIGALE20443908,NCBIGALE20443909,NCBIGALE204439010;NCBIGALE01529681201,NCBIGALE01529681202,NCBIGALE01529681203,NCBIGALE01529681204,NCBIGALE01529681205,NCBIGALE01529681206,NCBIGALE01529681207,NCBIGALE01529681208,NCBIGALE01529681209,NCBIGALE015296812010,NCBIGALE015296812011	67,103,129,150,94,185,75,38,265,1771;4198,27,103,129,150,94,185,75,38,265,1771	27;472;4198	9;10	9;10;10	4576,2039,558,837,84,700,716,255,561;254,165,2039,558,837,84,700,716,255,561	84;868;4576	NA	NA	NA	NA	NA	NA	NA	NA	NA	NA	NA	NA	NA	NA	NA	NA	NA	NA	NA	NA	NA	NA	NA	NA	NA	lincSSdw;lincSSup	LOC395090;LOC419481	TNFRSF8;VPS13D	782;1504	lincSSdw	n.n.n	LOC395090	TNFRSF8	782	0.35	0.000443779918166255	0	NA	NA	NA	NA	NA	NA	NA	NA	NA	NA	NA	NA	NA	NA	NA	NA	NA	NA	NA	NA	NA	NA	NA	NA	NA	NA	NA	NA	NA	NA	NA	NA	NA	NA	NA	NA	NA	NA	NA	NA	NA	NA	NA	NA	NA	NA	NA	NA	NA	NA	thro;blod;lymT;spln;lymB;adip;lung;bmdm;chor;cecm;mono;coln;burs;duod;ovry;pine;feat;thym;thyr;crtx;jeju;ileu;denC;pitu;gizz;hard;crbl;livr;uter;embr;brai;kdny;hypt;test;utri;pvtc;isth;trch;rtin;hert;skin;magn;cctl;optc;pcrs;mscB;nkil	508.76;62.7225;47.795;46.9325;32.115;26.99;26.945;25.275;17.6;14.85;14.67;14.3;13.85;11.86;10.69;9.955;9.625;8.19;8.1725;6.27;6.04;6.035;5.61;5.34;4.795;4.66;4.55;4.53;4.18;3.985;3.8775;3.7825;3.545;3.17;2.52;2.1425;1.8;1.495;1.39;0.94;0.92;0.56;0.41;0.4;0.35;0.275;0.24	1	47	39	0.69	0	508.76	thro	62.7225	blod	8.11	0	Standard expression	1	thro	2	8.11;Inf	/thro/blod;lymT;spln;lymB;adip;lung;bmdm;chor;cecm;mono;coln;burs;duod;ovry;pine;feat;thym;thyr;crtx;jeju;ileu;denC;pitu;gizz;hard;crbl;livr;uter;embr;brai;kdny;hypt;test;utri;pvtc;isth;trch;rtin;hert;skin;magn;cctl;optc;pcrs;mscB;nkil	/1/46	NA	inflammatory response;regulation of T cell cytokine production;intrinsic apoptotic signaling pathway in response to DNA damage;positive regulation of myelination;tumor necrosis factor-mediated signaling pathway;regulation of T cell proliferation;positive regulation of oligodendrocyte differentiation;positive regulation of membrane protein ectodomain proteolysis;extrinsic apoptotic signaling pathway;negative regulation of neuroinflammatory response;negative regulation of neuron death	membrane	protein binding;tumor necrosis factor receptor activity;tumor necrosis factor binding	NA	NA	NA	NA	NA	NA	NA	NA	NA	NA	1	1	1	1	NA	NA	NA
LOC395090	TNFRSF8	TNF receptor superfamily member 8	21	5459505	5475148	-	Ncbi	v106	protein_coding	pcg	ENSGALG00010017505	TNFRSF8	NA	TNFRSF8	ENSGALG00010017505	TNFRSF8	4164	5	XM_046903098;XM_015296815;XM_015296813;NM_204444;XM_015296818	4363;4227;4217;3889;4126	3889;4164;4363	mRNA;mRNA;mRNA;mRNA;mRNA	pcg;pcg;pcg;pcg;pcg	10;11;11;9;10	9;10;11	NCBIGALE20444401,NCBIGALE20444402,NCBIGALE20444403,NCBIGALE20444404,NCBIGALE20444405,NCBIGALE20444406,NCBIGALE20444407,NCBIGALE20444408,NCBIGALE20444409,NCBIGALE204444010;NCBIGALE01529681301,NCBIGALE01529681302,NCBIGALE01529681303,NCBIGALE01529681304,NCBIGALE01529681305,NCBIGALE01529681306,NCBIGALE01529681307,NCBIGALE01529681308,NCBIGALE01529681309,NCBIGALE015296813010,NCBIGALE015296813011;NCBIGALE01529681501,NCBIGALE01529681502,NCBIGALE01529681503,NCBIGALE01529681504,NCBIGALE01529681505,NCBIGALE01529681506,NCBIGALE01529681507,NCBIGALE01529681508,NCBIGALE01529681509,NCBIGALE015296815010,NCBIGALE015296815011;NCBIGALE01529681801,NCBIGALE01529681802,NCBIGALE01529681803,NCBIGALE01529681804,NCBIGALE01529681805,NCBIGALE01529681806,NCBIGALE01529681807,NCBIGALE01529681808,NCBIGALE01529681809;NCBIGALE04690309801,NCBIGALE04690309802,NCBIGALE04690309803,NCBIGALE04690309804,NCBIGALE04690309805,NCBIGALE04690309806,NCBIGALE04690309807,NCBIGALE04690309808,NCBIGALE04690309809,NCBIGALE046903098010	424,91,123,156,94,278,111,26,211,2849;78,210,91,123,156,94,278,111,26,211,2849;68,210,91,123,156,94,278,111,26,211,2849;41,123,156,94,278,111,26,211,2849;68,210,123,156,94,278,111,26,211,2849	26;408;2849	9;10;10;8;9	8;9;10	5636,1511,189,99,405,190,1644,384,1178;137,5636,1511,189,99,405,190,1644,384,1178;201,5636,1511,189,99,405,190,1644,384,1178;324,189,99,405,190,1644,384,1178;201,7237,189,99,405,190,1644,384,1178	99;1087;7237	ortholog_one2one	ENSMUSG00000028602	Tnfrsf8	LOC21941	Tnfrsf8	tumor necrosis factor receptor superfamily, member 8	ortholog_one2one	ENSG00000120949	TNFRSF8	LOC943	TNFRSF8	TNF receptor superfamily member 8	NA	NA	NA	NA	NA	NA	NA	NA	NA	NA	NA	NA	NA	lincSSup	LOC395083	TNFRSF1B	782	lincSSup	n.1.1	LOC395083	TNFRSF1B	782	0.35	0.000443779918166255	0	NA	NA	NA	NA	NA	NA	NA	NA	NA	NA	NA	NA	NA	NA	NA	NA	NA	NA	NA	NA	NA	NA	NA	NA	NA	NA	NA	NA	NA	NA	NA	NA	NA	NA	NA	NA	NA	NA	NA	NA	NA	NA	NA	NA	NA	NA	NA	NA	NA	NA	lung;burs;lymB;utri;thyr;pine;cecm;pitu;thro;coln;trch;thym;brai;hypt;uter;crbl;crtx;denC;isth;test;blod;ovry;lymT;adip;spln;feat;embr;bmdm;chor;duod;ileu;kdny;magn;rtin;skin;jeju;hard;gizz;pvtc;hert;optc;mscB;cctl;livr;mono;pcrs;nkil	11.54;11.255;10.2575;9.945;7.75;4.435;3.295;2.68;2.44;2.16;1.97;1.8;1.7925;1.485;1.29;1.275;1.275;1.22;1.18;1.17;1.1025;0.995;0.98;0.95;0.91;0.8375;0.81;0.775;0.74;0.5825;0.5525;0.55;0.425;0.365;0.35;0.3225;0.3;0.275;0.2725;0.19;0.19;0.16;0.15;0.13;0.065;0.05;0	1	44	21	0.7	0	11.54	lung	11.255	burs	1.03	1	Standard expression	44	lung;burs;lymB;utri;thyr;pine;cecm;pitu;thro;coln;trch;thym;brai;hypt;uter;crbl;crtx;denC;isth;test;blod;ovry;lymT;adip;spln;feat;embr;bmdm;chor;duod;ileu;kdny;magn;rtin;skin;jeju;hard;gizz;pvtc;hert;optc;mscB;cctl;livr	2	2;Inf	/lung;burs;lymB;utri;thyr;pine;cecm;pitu;thro;coln;trch;thym;brai;hypt;uter;crbl;crtx;denC;isth;test;blod;ovry;lymT;adip;spln;feat;embr;bmdm;chor;duod;ileu;kdny;magn;rtin;skin;jeju;hard;gizz;pvtc;hert;optc;mscB;cctl;livr/mono;pcrs	/44/2	NA	positive regulation of TRAIL production;positive regulation of tumor necrosis factor production;positive regulation of apoptotic process;cellular response to mechanical stimulus	membrane;plasma membrane	protein binding	NA	signal transduction;positive regulation of tumor necrosis factor production;positive regulation of apoptotic process;cellular response to mechanical stimulus;signal transduction;negative regulation of cell population proliferation;positive regulation of TRAIL production;signal transduction;positive regulation of tumor necrosis factor production;positive regulation of apoptotic process;cellular response to mechanical stimulus;signal transduction;negative regulation of cell population proliferation;positive regulation of TRAIL production;signal transduction;positive regulation of tumor necrosis factor production;positive regulation of apoptotic process;cellular response to mechanical stimulus;signal transduction;negative regulation of cell population proliferation;positive regulation of TRAIL production	cytoplasm;plasma membrane;membrane;plasma membrane;plasma membrane;extracellular exosome;cytoplasm;plasma membrane;membrane;plasma membrane;plasma membrane;extracellular exosome;cytoplasm;plasma membrane;membrane;plasma membrane;plasma membrane;extracellular exosome	protein binding;transmembrane signaling receptor activity;transmembrane signaling receptor activity;protein binding;transmembrane signaling receptor activity;transmembrane signaling receptor activity;transmembrane signaling receptor activity;transmembrane signaling receptor activity	decreased susceptibility to graft versus host disease;enlarged thymus;increased thymocyte number	signal transduction;positive regulation of NF-kappaB transcription factor activity;positive regulation of tumor necrosis factor production;positive regulation of apoptotic process;positive regulation of TRAIL production	membrane;plasma membrane	protein binding;transmembrane signaling receptor activity	tumor necrosis factor receptor superfamily, member 8	MGI:99908	1	1	NA	1	1	NA	NA
LOC395106	SST7	somatostatin 7	21	4096192	4099939	-	Ncbi	v106	protein_coding	pcg	ENSGALG00010021718	SST7	NA	SST7	ENSGALG00010021718	SST7	484	1	NM_204455	484	484;484;484	mRNA	pcg	2	2;2;2	NCBIGALE20445501,NCBIGALE20445502	176,308	176;242;308	1	1;1;1	3265	3265;3265;3265	NA	NA	NA	NA	NA	NA	NA	NA	NA	NA	NA	NA	NA	NA	NA	NA	NA	NA	NA	NA	NA	NA	NA	NA	NA	lincSSup	LOC407089	MASP2	113	lincSSup	1.1.1	LOC407089	MASP2	113	0.15	0.152234972967678	0	NA	NA	NA	NA	NA	NA	NA	NA	NA	NA	NA	NA	NA	NA	NA	NA	NA	NA	NA	NA	NA	NA	NA	NA	NA	NA	NA	NA	NA	NA	NA	NA	NA	NA	NA	NA	NA	NA	NA	NA	NA	NA	NA	NA	NA	NA	NA	NA	NA	NA	rtin;utri;hypt;embr;brai;ileu;coln;duod;jeju;lymB;cecm;thym;pitu;optc;crbl;pine;feat;denC;uter;burs;test;thyr;lung;lymT;skin;hard;crtx;spln;bmdm;gizz;pcrs;pvtc;cctl;hert;ovry;trch;adip;blod;chor;isth;kdny;livr;magn;mono;mscB;nkil;thro	430.955;131.135;74.9725;29.995;20.4525;15.7225;13.385;10.375;6.7425;6.3675;5.335;4.2275;3.8825;1.37;1.245;1.03;0.885;0.87;0.8;0.6175;0.48;0.4225;0.4075;0.35;0.33;0.24;0.205;0.11;0.1;0.07;0.07;0.0625;0.06;0.04;0.02;0.02;0;0;0;0;0;0;0;0;0;0;0	1	29	16	0.86	0	430.955	rtin	131.135	utri	3.29	11	Standard expression	1	rtin	5	3.29;2.5;2.83;2;Inf	/rtin/utri;hypt/embr;brai;ileu;coln;duod;jeju;lymB;cecm;thym;pitu/optc;crbl;pine;feat;denC;uter;burs;test;thyr;lung;lymT;skin;hard;crtx;spln;bmdm;gizz;pcrs;pvtc;cctl;hert/ovry;trch	/1/2/10/21/2	NA	NA	extracellular region	hormone activity	NA	NA	NA	NA	NA	NA	NA	NA	NA	NA	1	1	1	1	NA	NA	NA
LOC395124	CCNL2	cyclin L2	21	2207539	2216026	+	Ncbi	v106	protein_coding	pcg	ENSGALG00010017791	CCNL2	NA	CCNL2	ENSGALG00010017791	CCNL2	2843	4	NM_204470;XM_046903099;XM_025142479;XM_025142480	2649;3130;3101;2492	2492;2843;3130	mRNA;mRNA;mRNA;mRNA	pcg;pcg;pcg;pcg	11;7;7;11	7;9;11	NCBIGALE20447001,NCBIGALE20447002,NCBIGALE20447003,NCBIGALE20447004,NCBIGALE20447005,NCBIGALE20447006,NCBIGALE20447007,NCBIGALE20447008,NCBIGALE20447009,NCBIGALE204470010,NCBIGALE204470011;NCBIGALE02514247901,NCBIGALE02514247902,NCBIGALE02514247903,NCBIGALE02514247904,NCBIGALE02514247905,NCBIGALE02514247906,NCBIGALE02514247907;NCBIGALE02514248001,NCBIGALE02514248002,NCBIGALE02514248003,NCBIGALE02514248004,NCBIGALE02514248005,NCBIGALE02514248006,NCBIGALE02514248007;NCBIGALE04690309901,NCBIGALE04690309902,NCBIGALE04690309903,NCBIGALE04690309904,NCBIGALE04690309905,NCBIGALE04690309906,NCBIGALE04690309907,NCBIGALE04690309908,NCBIGALE04690309909,NCBIGALE046903099010,NCBIGALE046903099011	375,75,110,121,65,100,105,142,118,93,1345;1227,100,105,142,118,93,1345;1198,100,105,142,118,93,1345;218,75,110,121,65,100,105,142,118,93,1345	65;316;1345	10;6;6;10	6;8;10	563,285,277,662,2852,86,205,639,81,199;345,86,205,639,81,199;374,86,205,639,81,199;312,285,277,662,2852,86,205,639,81,199	81;456;2852	ortholog_one2one	ENSMUSG00000029068	Ccnl2	LOC56036	Ccnl2	cyclin L2	ortholog_one2one	ENSG00000221978	CCNL2	LOC81669	CCNL2	cyclin L2	NA	NA	NA	NA	NA	NA	NA	NA	NA	NA	NA	NA	NA	lincSSdw;lincSSup	LOC770979;LOC771069	MRPL20;LOC771069	4206;4245	lincSSdw	n.n.n	LOC770979	MRPL20	4206	0.3	0.00271100078801124	0	NA	NA	NA	NA	NA	NA	NA	NA	NA	NA	NA	NA	NA	NA	NA	NA	NA	NA	NA	NA	NA	NA	NA	NA	NA	NA	NA	NA	NA	NA	NA	NA	NA	NA	NA	NA	NA	NA	NA	NA	NA	NA	NA	NA	NA	NA	NA	NA	NA	NA	thro;blod;utri;crtx;spln;lung;rtin;lymT;pine;adip;crbl;ileu;cecm;coln;jeju;duod;feat;chor;ovry;uter;kdny;bmdm;brai;burs;gizz;pitu;hypt;embr;test;livr;isth;thyr;lymB;skin;thym;magn;hert;nkil;hard;pvtc;trch;denC;mono;mscB;optc;pcrs;cctl	180.62;152.5375;142.915;142.31;132.495;130.425;127.305;118.66;116.91;100.01;83.9075;80.6125;80.395;80.06;78.005;74.3175;63.5825;63.54;62.63;57.635;56.035;55.575;54.5625;53.825;52.19;51.3025;47.2;46.225;40.315;35.935;34.255;31.61;27.445;21.79;20.86;19.765;19.25;15.01;14.9075;14.4325;14.38;13.835;13.3;10.58;2.14;1.55;1.09	1	47	47	0.29	0	180.62	thro	152.5375	blod	1.18	0	Standard expression	44	thro;blod;utri;crtx;spln;lung;rtin;lymT;pine;adip;crbl;ileu;cecm;coln;jeju;duod;feat;chor;ovry;uter;kdny;bmdm;brai;burs;gizz;pitu;hypt;embr;test;livr;isth;thyr;lymB;skin;thym;magn;hert;nkil;hard;pvtc;trch;denC;mono;mscB	2	4.94;Inf	/thro;blod;utri;crtx;spln;lung;rtin;lymT;pine;adip;crbl;ileu;cecm;coln;jeju;duod;feat;chor;ovry;uter;kdny;bmdm;brai;burs;gizz;pitu;hypt;embr;test;livr;isth;thyr;lymB;skin;thym;magn;hert;nkil;hard;pvtc;trch;denC;mono;mscB/optc;pcrs;cctl	/44/3	NA	regulation of transcription by RNA polymerase II;regulation of RNA splicing	nucleus;nucleoplasm;intracellular membrane-bounded organelle;cyclin-dependent protein kinase holoenzyme complex	cyclin-dependent protein serine/threonine kinase regulator activity	NA	regulation of transcription by RNA polymerase II;regulation of transcription by RNA polymerase II;regulation of RNA splicing;regulation of RNA splicing;regulation of apoptotic process;regulation of cell cycle;regulation of centrosome cycle;regulation of transcription by RNA polymerase II;regulation of transcription by RNA polymerase II;regulation of RNA splicing;regulation of RNA splicing;regulation of apoptotic process;regulation of cell cycle;regulation of centrosome cycle;regulation of transcription by RNA polymerase II;regulation of transcription by RNA polymerase II;regulation of RNA splicing;regulation of RNA splicing;regulation of apoptotic process;regulation of cell cycle;regulation of centrosome cycle;regulation of transcription by RNA polymerase II;regulation of transcription by RNA polymerase II;regulation of RNA splicing;regulation of RNA splicing;regulation of apoptotic process;regulation of cell cycle;regulation of centrosome cycle;regulation of transcription by RNA polymerase II	nucleus;nuclear speck;intracellular membrane-bounded organelle;nucleoplasm;nucleoplasm;cyclin-dependent protein kinase holoenzyme complex;nucleus;nucleus;cyclin-dependent protein kinase holoenzyme complex;cyclin-dependent protein kinase holoenzyme complex;nucleus;nuclear speck;intracellular membrane-bounded organelle;nucleoplasm;nucleoplasm;cyclin-dependent protein kinase holoenzyme complex;nucleus;nucleus;cyclin-dependent protein kinase holoenzyme complex;cyclin-dependent protein kinase holoenzyme complex;nucleus;nuclear speck;intracellular membrane-bounded organelle;nucleoplasm;nucleoplasm;cyclin-dependent protein kinase holoenzyme complex;nucleus;nucleus;cyclin-dependent protein kinase holoenzyme complex;cyclin-dependent protein kinase holoenzyme complex;nucleus;nuclear speck;intracellular membrane-bounded organelle;nucleoplasm;nucleoplasm;cyclin-dependent protein kinase holoenzyme complex;nucleus;nucleus;cyclin-dependent protein kinase holoenzyme complex;cyclin-dependent protein kinase holoenzyme complex;cyclin-dependent protein kinase holoenzyme complex	cyclin-dependent protein serine/threonine kinase regulator activity;protein binding;cyclin-dependent protein serine/threonine kinase regulator activity;protein binding;cyclin-dependent protein serine/threonine kinase regulator activity;cyclin-dependent protein serine/threonine kinase regulator activity;protein binding;cyclin-dependent protein serine/threonine kinase regulator activity;cyclin-dependent protein serine/threonine kinase regulator activity;cyclin-dependent protein serine/threonine kinase regulator activity;protein binding;cyclin-dependent protein serine/threonine kinase regulator activity;cyclin-dependent protein serine/threonine kinase regulator activity	NA	regulation of transcription by RNA polymerase II;regulation of cell cycle;regulation of RNA splicing;regulation of apoptotic process;regulation of centrosome cycle	nucleus;nucleoplasm;intracellular membrane-bounded organelle;nuclear speck;cyclin-dependent protein kinase holoenzyme complex	cyclin-dependent protein serine/threonine kinase regulator activity;protein binding	cyclin L2	MGI:1927119	1	1	1	1	NA	NA	NA
LOC395128	HES4	hes family bHLH transcription factor 4	21	2796841	2799067	+	Ncbi	v106	protein_coding	pcg	ENSGALG00010021466	HES4	NA	HES4	ENSGALG00010021466	HES4	1478	2	NM_204472;NM_001005848	1457;1499	1457;1478;1499	mRNA;mRNA	pcg;pcg	4;4	4;4;4	NCBIGALE00100584801,NCBIGALE00100584802,NCBIGALE00100584803,NCBIGALE00100584804;NCBIGALE20447201,NCBIGALE20447202,NCBIGALE20447203,NCBIGALE20447204	280,96,88,993;322,96,88,993	88;370;993	3;3	3;3;3	115,99,559;73,99,559	73;251;559	NA	NA	NA	NA	NA	NA	ortholog_one2one	ENSG00000188290	HES4	LOC57801	HES4	hes family bHLH transcription factor 4	NA	NA	NA	NA	NA	NA	NA	NA	NA	NA	NA	NA	NA	lincDivg	INRAGALG00000017676	INRAGALG00000017676	658	lincDivg	n.1.1	INRAGALG00000017676	INRAGALG00000017676	658	-0.23	0.0474669206934315	0	NA	NA	NA	NA	NA	NA	NA	NA	NA	NA	NA	NA	NA	NA	NA	NA	NA	NA	NA	NA	NA	NA	NA	NA	NA	NA	NA	NA	NA	NA	NA	NA	NA	NA	NA	NA	NA	NA	NA	NA	NA	NA	NA	NA	NA	NA	NA	NA	NA	NA	coln;chor;thro;skin;jeju;uter;spln;feat;livr;ovry;ileu;cecm;isth;lymT;duod;thyr;rtin;pine;adip;brai;embr;trch;lung;pitu;hard;burs;pvtc;nkil;lymB;kdny;hypt;utri;hert;gizz;bmdm;crbl;blod;test;magn;mono;denC;crtx;thym;mscB;optc;pcrs;cctl	93.17;76.085;67.4;47.55;39.2625;39.04;36.495;34.8625;34.445;34.015;33.6975;33.635;32.115;28.435;28.15;23.98;21.995;20.735;18.825;16.4225;16.2;16.165;15.715;15.1525;15.145;14.625;14.4525;13.18;10.0375;8.295;7.0925;6.77;6.53;6.085;5.82;5.7725;5.41;5.34;4.42;4.325;3.49;3.215;2.5325;1.64;1.16;0.71;0.39	1	47	45	0.43	0	93.17	coln	76.085	chor	1.22	0	Standard expression	47	coln;chor;thro;skin;jeju;uter;spln;feat;livr;ovry;ileu;cecm;isth;lymT;duod;thyr;rtin;pine;adip;brai;embr;trch;lung;pitu;hard;burs;pvtc;nkil;lymB;kdny;hypt;utri;hert;gizz;bmdm;crbl;blod;test;magn;mono;denC;crtx;thym;mscB;optc;pcrs;cctl	1	Inf	/coln;chor;thro;skin;jeju;uter;spln;feat;livr;ovry;ileu;cecm;isth;lymT;duod;thyr;rtin;pine;adip;brai;embr;trch;lung;pitu;hard;burs;pvtc;nkil;lymB;kdny;hypt;utri;hert;gizz;bmdm;crbl;blod;test;magn;mono;denC;crtx;thym;mscB;optc;pcrs;cctl	/47	NA	regulation of DNA-templated transcription;regulation of transcription by RNA polymerase II;anterior/posterior pattern specification;limb development;regulation of neurogenesis;somitogenesis	NA	DNA binding;protein dimerization activity;RNA polymerase II cis-regulatory region sequence-specific DNA binding;DNA-binding transcription factor activity, RNA polymerase II-specific;protein binding;transcription corepressor binding;beta-galactosidase activity	NA	regulation of DNA-templated transcription;regulation of DNA-templated transcription;cell differentiation;nervous system development;regulation of transcription by RNA polymerase II;anterior/posterior pattern specification;regulation of DNA-templated transcription	nucleus;chromatin	DNA binding;protein dimerization activity;DNA binding;protein dimerization activity;protein binding;DNA-binding transcription factor activity, RNA polymerase II-specific;RNA polymerase II cis-regulatory region sequence-specific DNA binding;DNA-binding transcription factor activity, RNA polymerase II-specific;DNA binding;protein dimerization activity	NA	NA	NA	NA	NA	NA	1	1	1	1	NA	NA	NA
LOC395277	PARK7	Parkinsonism associated deglycase	21	252215	260587	-	Ncbi	v106	protein_coding	pcg	ENSGALG00010018727	PARK7	NA	PARK7	ENSGALG00010018727	PARK7	1251	4	NM_204585;XM_046903102;XM_046903101;XM_040651094	980;1615;1519;891	891;1251;1615	mRNA;mRNA;mRNA;mRNA	pcg;pcg;pcg;pcg	7;7;7;7	7;7;7	NCBIGALE20458501,NCBIGALE20458502,NCBIGALE20458503,NCBIGALE20458504,NCBIGALE20458505,NCBIGALE20458506,NCBIGALE20458507;NCBIGALE04065109401,NCBIGALE04065109402,NCBIGALE04065109403,NCBIGALE04065109404,NCBIGALE04065109405,NCBIGALE04065109406,NCBIGALE04065109407;NCBIGALE04690310101,NCBIGALE04690310102,NCBIGALE04690310103,NCBIGALE04690310104,NCBIGALE04690310105,NCBIGALE04690310106,NCBIGALE04690310107;NCBIGALE04690310201,NCBIGALE04690310202,NCBIGALE04690310203,NCBIGALE04690310204,NCBIGALE04690310205,NCBIGALE04690310206,NCBIGALE04690310207	125,107,102,60,70,87,429;760,107,102,60,70,87,429;664,107,102,60,70,87,429;36,107,102,60,70,87,429	36;179;760	6;6;6;6	6;6;6	3205,663,603,487,1613,828;877,663,603,487,1613,828;973,663,603,487,1613,828;1601,663,603,487,1613,828	487;976;3205	ortholog_one2one	ENSMUSG00000028964	Park7	LOC57320	Park7	Parkinson disease (autosomal recessive, early onset) 7	ortholog_one2one	ENSG00000116288	PARK7	LOC11315	PARK7	Parkinsonism associated deglycase	NA	NA	NA	NA	NA	NA	NA	NA	NA	NA	NA	NA	NA	lncgASinOvlp;lincConv	LOC419365;LOC419364	TNFRSF9;ERRFI1	0;4838	lncgASinOvlp	n.n.n	LOC419365	TNFRSF9	0	0.45	7.96915783312054e-06	0	NA	NA	NA	NA	NA	NA	NA	NA	NA	NA	NA	NA	NA	NA	NA	NA	NA	NA	NA	NA	NA	NA	NA	NA	NA	NA	NA	NA	NA	NA	NA	NA	NA	NA	NA	NA	NA	NA	NA	NA	NA	NA	NA	NA	NA	NA	NA	NA	NA	NA	mscB;hypt;embr;crtx;crbl;brai;rtin;kdny;pitu;duod;livr;cecm;coln;jeju;pine;ileu;trch;burs;utri;test;bmdm;uter;spln;lymB;isth;hert;gizz;lymT;feat;chor;ovry;adip;lung;thyr;skin;thro;thym;magn;blod;hard;pvtc;denC;optc;mono;nkil;pcrs;cctl	857.115;425.3225;383.47;348.185;274.69;273.81;267.78;224.3625;198.64;192.5325;191.845;189.745;180.785;174.6075;169.885;169.17;168.1;160.185;150.665;143.015;142.72;138.17;137.08;126.51;125.61;120.81;115.495;107.26;107.1575;105.56;102.33;98.745;91.4375;91.1225;83.74;55.425;47.505;46.275;32.55;32.435;30.2675;29.945;23.53;13.285;6.38;1.49;1.38	1	47	47	0.33	0	857.115	mscB	425.3225	hypt	2.02	0	Standard expression	1	mscB	4	2.02;2.08;4.28;Inf	/mscB/hypt;embr;crtx;crbl;brai;rtin;kdny;pitu;duod;livr;cecm;coln;jeju;pine;ileu;trch;burs;utri;test;bmdm;uter;spln;lymB;isth;hert;gizz;lymT;feat;chor;ovry;adip;lung;thyr;skin;thro;thym;magn;blod;hard;pvtc;denC;optc;mono/nkil/pcrs;cctl	/1/43/1/2	NA	DNA repair;cellular response to oxidative stress;regulation of histone acetylation;protein stabilization;negative regulation of cell death;negative regulation of neuron death;glucose homeostasis;regulation of neuron apoptotic process;mitochondrion organization;negative regulation of endoplasmic reticulum stress-induced intrinsic apoptotic signaling pathway;negative regulation of apoptotic process;negative regulation of hydrogen peroxide-induced cell death;regulation of inflammatory response;cellular response to hydrogen peroxide;negative regulation of protein binding;response to hydrogen peroxide;histone modification;adult locomotory behavior;negative regulation of oxidative stress-induced neuron death;regulation of androgen receptor signaling pathway;synaptic transmission, dopaminergic;positive regulation of gene expression;negative regulation of gene expression;negative regulation of neuron apoptotic process;positive regulation of transcription by RNA polymerase II;dopamine uptake involved in synaptic transmission;regulation of mitochondrial membrane potential;negative regulation of oxidative stress-induced neuron intrinsic apoptotic signaling pathway;negative regulation of extrinsic apoptotic signaling pathway;membrane hyperpolarization;negative regulation of protein phosphorylation;cellular response to reactive oxygen species;insulin secretion;membrane depolarization;positive regulation of protein-containing complex assembly;positive regulation of oxidative stress-induced intrinsic apoptotic signaling pathway;positive regulation of peptidyl-serine phosphorylation;negative regulation of reactive oxygen species biosynthetic process;negative regulation of protein ubiquitination;positive regulation of acute inflammatory response to antigenic stimulus;negative regulation of protein kinase activity;protein deglycosylation;methylglyoxal metabolic process;detoxification of copper ion;lactate biosynthetic process;negative regulation of proteasomal ubiquitin-dependent protein catabolic process;positive regulation of interleukin-8 production;regulation of histone ubiquitination;negative regulation of protein sumoylation;positive regulation of NAD(P)H oxidase activity;cellular response to glyoxal;peptidyl-cysteine deglycation;peptidyl-arginine deglycation;peptidyl-lysine deglycation;protein deglycation, glyoxal removal;protein deglycation, methylglyoxal removal;glutathione deglycation;negative regulation of protein catabolic process;hydrogen peroxide metabolic process;glycolate biosynthetic process;negative regulation of protein export from nucleus;detoxification of mercury ion;positive regulation of DNA-binding transcription factor activity;negative regulation of ubiquitin-protein transferase activity;methylglyoxal catabolic process to lactate;detection of oxidative stress;guanine deglycation;guanine deglycation, methylglyoxal removal;guanine deglycation, glyoxal removal;cellular detoxification of aldehyde;cellular detoxification of methylglyoxal;positive regulation of protein localization to nucleus;positive regulation of superoxide dismutase activity;negative regulation of protein acetylation;positive regulation of mitochondrial electron transport, NADH to ubiquinone;negative regulation of protein K48-linked deubiquitination;negative regulation of TRAIL-activated apoptotic signaling pathway;positive regulation of pyrroline-5-carboxylate reductase activity;positive regulation of tyrosine 3-monooxygenase activity;positive regulation of dopamine biosynthetic process;glyoxal metabolic process;positive regulation of L-dopa biosynthetic process;positive regulation of L-dopa decarboxylase activity;negative regulation of oxidative stress-induced cell death;negative regulation of hydrogen peroxide-induced neuron death;negative regulation of hydrogen peroxide-induced neuron intrinsic apoptotic signaling pathway;positive regulation of reactive oxygen species biosynthetic process;negative regulation of nitrosative stress-induced intrinsic apoptotic signaling pathway;negative regulation of ubiquitin-specific protease activity;positive regulation of oxidative phosphorylation uncoupler activity;positive regulation of transcription regulatory region DNA binding;positive regulation of androgen receptor activity;negative regulation of cysteine-type endopeptidase activity involved in apoptotic signaling pathway	mitochondrion;endoplasmic reticulum;nucleus;nucleoplasm;cytoplasm;cytosol;perinuclear region of cytoplasm;chromatin;neuron projection;cell body;mitochondrial matrix;mitochondrial intermembrane space;PML body	copper ion binding;peptidase activity;mRNA binding;protein homodimerization activity;ubiquitin-specific protease binding;kinase binding;signaling receptor binding;enzyme binding;protein-containing complex binding;mercury ion binding;transcription coactivator activity;superoxide dismutase copper chaperone activity;oxidoreductase activity, acting on peroxide as acceptor;oxygen sensor activity;cytokine binding;tyrosine 3-monooxygenase activator activity;L-dopa decarboxylase activator activity;protein deglycase activity;identical protein binding;small protein activating enzyme binding;ubiquitin-like protein conjugating enzyme binding;nuclear androgen receptor binding;peroxiredoxin activity;scaffold protein binding;DNA-binding transcription factor binding;cupric ion binding;cuprous ion binding;glyoxalase (glycolic acid-forming) activity	Parkinson-dementia complex of Guam;Young-onset Parkinson disease;PARKINSON DISEASE 7 AUTOSOMAL RECESSIVE EARLY-ONSET	autophagy;DNA repair;DNA repair;cellular response to DNA damage stimulus;histone modification;proteolysis;inflammatory response;negative regulation of cell death;cellular oxidant detoxification;single fertilization;protein stabilization;mitochondrion organization;response to oxidative stress;positive regulation of protein-containing complex assembly;protein stabilization;positive regulation of protein kinase B signaling;regulation of inflammatory response;negative regulation of protein binding;positive regulation of transcription by RNA polymerase II;positive regulation of transcription by RNA polymerase II;positive regulation of transcription by RNA polymerase II;cellular response to hydrogen peroxide;negative regulation of hydrogen peroxide-induced cell death;negative regulation of extrinsic apoptotic signaling pathway;glucose homeostasis;positive regulation of DNA-binding transcription factor activity;positive regulation of DNA-binding transcription factor activity;cellular response to oxidative stress;cellular response to oxidative stress;negative regulation of neuron death;regulation of neuron apoptotic process;negative regulation of endoplasmic reticulum stress-induced intrinsic apoptotic signaling pathway;cellular detoxification of aldehyde;positive regulation of gene expression;negative regulation of gene expression;negative regulation of neuron apoptotic process;negative regulation of oxidative stress-induced cell death;negative regulation of oxidative stress-induced neuron intrinsic apoptotic signaling pathway;positive regulation of autophagy of mitochondrion;protein deglycosylation;protein deglycosylation;negative regulation of reactive oxygen species biosynthetic process;negative regulation of protein binding;negative regulation of protein binding;negative regulation of ubiquitin-protein transferase activity;negative regulation of protein ubiquitination;negative regulation of apoptotic process;activation of protein kinase B activity;positive regulation of peptidyl-serine phosphorylation;regulation of androgen receptor signaling pathway;insulin secretion;negative regulation of neuron death;positive regulation of androgen receptor activity;negative regulation of nitrosative stress-induced intrinsic apoptotic signaling pathway;regulation of mitochondrial membrane potential;negative regulation of hydrogen peroxide-induced neuron death;negative regulation of protein K48-linked deubiquitination;negative regulation of ubiquitin-specific protease activity;detoxification of copper ion;negative regulation of protein phosphorylation;regulation of histone acetylation;positive regulation of acute inflammatory response to antigenic stimulus;negative regulation of protein kinase activity;Ras protein signal transduction;methylglyoxal metabolic process;lactate biosynthetic process;negative regulation of proteasomal ubiquitin-dependent protein catabolic process;positive regulation of interleukin-8 production;regulation of histone ubiquitination;negative regulation of protein sumoylation;positive regulation of NAD(P)H oxidase activity;cellular response to glyoxal;peptidyl-cysteine deglycation;peptidyl-arginine deglycation;peptidyl-arginine deglycation;peptidyl-lysine deglycation;protein deglycation, glyoxal removal;protein deglycation, methylglyoxal removal;protein deglycation, methylglyoxal removal;glutathione deglycation;hydrogen peroxide metabolic process;glycolate biosynthetic process;glycolate biosynthetic process;negative regulation of protein export from nucleus;detoxification of mercury ion;methylglyoxal catabolic process to lactate;guanine deglycation;guanine deglycation, methylglyoxal removal;guanine deglycation, glyoxal removal;cellular detoxification of methylglyoxal;positive regulation of protein localization to nucleus;positive regulation of protein localization to nucleus;positive regulation of superoxide dismutase activity;negative regulation of protein acetylation;regulation of supramolecular fiber organization;positive regulation of mitochondrial electron transport, NADH to ubiquinone;negative regulation of death-inducing signaling complex assembly;negative regulation of TRAIL-activated apoptotic signaling pathway;positive regulation of pyrroline-5-carboxylate reductase activity;positive regulation of tyrosine 3-monooxygenase activity;positive regulation of dopamine biosynthetic process;positive regulation of dopamine biosynthetic process;glyoxal metabolic process;glyoxal metabolic process;glyoxal catabolic process;positive regulation of L-dopa biosynthetic process;positive regulation of L-dopa decarboxylase activity;negative regulation of hydrogen peroxide-induced neuron intrinsic apoptotic signaling pathway;positive regulation of transcription regulatory region DNA binding;negative regulation of cysteine-type endopeptidase activity involved in apoptotic signaling pathway;autophagy;DNA repair;DNA repair;cellular response to DNA damage stimulus;histone modification;proteolysis;inflammatory response;negative regulation of cell death;cellular oxidant detoxification;single fertilization;protein stabilization;mitochondrion organization;response to oxidative stress;positive regulation of protein-containing complex assembly;protein stabilization;positive regulation of protein kinase B signaling;regulation of inflammatory response;negative regulation of protein binding;positive regulation of transcription by RNA polymerase II;positive regulation of transcription by RNA polymerase II;positive regulation of transcription by RNA polymerase II;cellular response to hydrogen peroxide;negative regulation of hydrogen peroxide-induced cell death;negative regulation of extrinsic apoptotic signaling pathway;glucose homeostasis;positive regulation of DNA-binding transcription factor activity;positive regulation of DNA-binding transcription factor activity;cellular response to oxidative stress;cellular response to oxidative stress;negative regulation of neuron death;regulation of neuron apoptotic process;negative regulation of endoplasmic reticulum stress-induced intrinsic apoptotic signaling pathway;cellular detoxification of aldehyde;positive regulation of gene expression;negative regulation of gene expression;negative regulation of neuron apoptotic process;negative regulation of oxidative stress-induced cell death;negative regulation of oxidative stress-induced neuron intrinsic apoptotic signaling pathway;positive regulation of autophagy of mitochondrion;protein deglycosylation;protein deglycosylation;negative regulation of reactive oxygen species biosynthetic process;negative regulation of protein binding;negative regulation of protein binding;negative regulation of ubiquitin-protein transferase activity;negative regulation of protein ubiquitination;negative regulation of apoptotic process;activation of protein kinase B activity;positive regulation of peptidyl-serine phosphorylation;regulation of androgen receptor signaling pathway;insulin secretion;negative regulation of neuron death;positive regulation of androgen receptor activity;negative regulation of nitrosative stress-induced intrinsic apoptotic signaling pathway;regulation of mitochondrial membrane potential;negative regulation of hydrogen peroxide-induced neuron death;negative regulation of protein K48-linked deubiquitination;negative regulation of ubiquitin-specific protease activity;detoxification of copper ion;negative regulation of protein phosphorylation;regulation of histone acetylation;positive regulation of acute inflammatory response to antigenic stimulus;negative regulation of protein kinase activity;Ras protein signal transduction;methylglyoxal metabolic process;lactate biosynthetic process;negative regulation of proteasomal ubiquitin-dependent protein catabolic process;positive regulation of interleukin-8 production;regulation of histone ubiquitination;negative regulation of protein sumoylation;positive regulation of NAD(P)H oxidase activity;cellular response to glyoxal;peptidyl-cysteine deglycation;peptidyl-arginine deglycation;peptidyl-arginine deglycation;peptidyl-lysine deglycation;protein deglycation, glyoxal removal;protein deglycation, methylglyoxal removal;protein deglycation, methylglyoxal removal;glutathione deglycation;hydrogen peroxide metabolic process;glycolate biosynthetic process;glycolate biosynthetic process;negative regulation of protein export from nucleus;detoxification of mercury ion;methylglyoxal catabolic process to lactate;guanine deglycation;guanine deglycation, methylglyoxal removal;guanine deglycation, glyoxal removal;cellular detoxification of methylglyoxal;positive regulation of protein localization to nucleus;positive regulation of protein localization to nucleus;positive regulation of superoxide dismutase activity;negative regulation of protein acetylation;regulation of supramolecular fiber organization;positive regulation of mitochondrial electron transport, NADH to ubiquinone;negative regulation of death-inducing signaling complex assembly;negative regulation of TRAIL-activated apoptotic signaling pathway;positive regulation of pyrroline-5-carboxylate reductase activity;positive regulation of tyrosine 3-monooxygenase activity;positive regulation of dopamine biosynthetic process;positive regulation of dopamine biosynthetic process;glyoxal metabolic process;glyoxal metabolic process;glyoxal catabolic process;positive regulation of L-dopa biosynthetic process;positive regulation of L-dopa decarboxylase activity;negative regulation of hydrogen peroxide-induced neuron intrinsic apoptotic signaling pathway;positive regulation of transcription regulatory region DNA binding;negative regulation of cysteine-type endopeptidase activity involved in apoptotic signaling pathway;autophagy;autophagy;DNA repair;DNA repair;cellular response to DNA damage stimulus;histone modification;proteolysis;inflammatory response;negative regulation of cell death;cellular oxidant detoxification;single fertilization;protein stabilization;mitochondrion organization;response to oxidative stress;positive regulation of protein-containing complex assembly;protein stabilization;positive regulation of protein kinase B signaling;regulation of inflammatory response;negative regulation of protein binding;positive regulation of transcription by RNA polymerase II;positive regulation of transcription by RNA polymerase II;positive regulation of transcription by RNA polymerase II;cellular response to hydrogen peroxide;negative regulation of hydrogen peroxide-induced cell death;negative regulation of extrinsic apoptotic signaling pathway;glucose homeostasis;positive regulation of DNA-binding transcription factor activity;positive regulation of DNA-binding transcription factor activity;cellular response to oxidative stress;cellular response to oxidative stress;negative regulation of neuron death;regulation of neuron apoptotic process;negative regulation of endoplasmic reticulum stress-induced intrinsic apoptotic signaling pathway;cellular detoxification of aldehyde;positive regulation of gene expression;negative regulation of gene expression;negative regulation of neuron apoptotic process;negative regulation of oxidative stress-induced cell death;negative regulation of oxidative stress-induced neuron intrinsic apoptotic signaling pathway;positive regulation of autophagy of mitochondrion;protein deglycosylation;protein deglycosylation;negative regulation of reactive oxygen species biosynthetic process;negative regulation of protein binding;negative regulation of protein binding;negative regulation of ubiquitin-protein transferase activity;negative regulation of protein ubiquitination;negative regulation of apoptotic process;activation of protein kinase B activity;positive regulation of peptidyl-serine phosphorylation;regulation of androgen receptor signaling pathway;insulin secretion;negative regulation of neuron death;positive regulation of androgen receptor activity;negative regulation of nitrosative stress-induced intrinsic apoptotic signaling pathway;regulation of mitochondrial membrane potential;negative regulation of hydrogen peroxide-induced neuron death;negative regulation of protein K48-linked deubiquitination;negative regulation of ubiquitin-specific protease activity;detoxification of copper ion;negative regulation of protein phosphorylation;regulation of histone acetylation;synaptic transmission, dopaminergic;positive regulation of acute inflammatory response to antigenic stimulus;positive regulation of acute inflammatory response to antigenic stimulus;negative regulation of protein kinase activity;mitochondrion organization;Ras protein signal transduction;adult locomotory behavior;methylglyoxal metabolic process;detoxification of copper ion;positive regulation of gene expression;lactate biosynthetic process;insulin secretion;negative regulation of protein ubiquitination;negative regulation of proteasomal ubiquitin-dependent protein catabolic process;positive regulation of interleukin-8 production;regulation of histone ubiquitination;negative regulation of protein sumoylation;positive regulation of NAD(P)H oxidase activity;positive regulation of NAD(P)H oxidase activity;cellular response to oxidative stress;cellular response to reactive oxygen species;cellular response to glyoxal;cellular response to glyoxal;peptidyl-cysteine deglycation;peptidyl-arginine deglycation;peptidyl-arginine deglycation;peptidyl-lysine deglycation;protein deglycation, glyoxal removal;protein deglycation, methylglyoxal removal;protein deglycation, methylglyoxal removal;glutathione deglycation;negative regulation of protein catabolic process;response to hydrogen peroxide;glucose homeostasis;hydrogen peroxide metabolic process;hydrogen peroxide metabolic process;negative regulation of apoptotic process;positive regulation of transcription by RNA polymerase II;glycolate biosynthetic process;glycolate biosynthetic process;glycolate biosynthetic process;negative regulation of protein export from nucleus;regulation of inflammatory response;detoxification of mercury ion;detoxification of mercury ion;protein stabilization;dopamine uptake involved in synaptic transmission;membrane depolarization;membrane hyperpolarization;negative regulation of cell death;methylglyoxal catabolic process to lactate;cellular response to hydrogen peroxide;detection of oxidative stress;guanine deglycation;guanine deglycation, methylglyoxal removal;guanine deglycation, glyoxal removal;cellular detoxification of methylglyoxal;positive regulation of protein localization to nucleus;positive regulation of protein localization to nucleus;positive regulation of superoxide dismutase activity;negative regulation of protein acetylation;positive regulation of oxidative stress-induced intrinsic apoptotic signaling pathway;negative regulation of endoplasmic reticulum stress-induced intrinsic apoptotic signaling pathway;regulation of supramolecular fiber organization;positive regulation of mitochondrial electron transport, NADH to ubiquinone;positive regulation of mitochondrial electron transport, NADH to ubiquinone;negative regulation of death-inducing signaling complex assembly;negative regulation of TRAIL-activated apoptotic signaling pathway;positive regulation of pyrroline-5-carboxylate reductase activity;positive regulation of tyrosine 3-monooxygenase activity;positive regulation of dopamine biosynthetic process;positive regulation of dopamine biosynthetic process;glyoxal metabolic process;glyoxal metabolic process;glyoxal metabolic process;glyoxal catabolic process;positive regulation of L-dopa biosynthetic process;positive regulation of L-dopa decarboxylase activity;negative regulation of oxidative stress-induced neuron death;negative regulation of hydrogen peroxide-induced neuron death;negative regulation of hydrogen peroxide-induced neuron intrinsic apoptotic signaling pathway;negative regulation of hydrogen peroxide-induced neuron intrinsic apoptotic signaling pathway;negative regulation of reactive oxygen species biosynthetic process;positive regulation of reactive oxygen species biosynthetic process;positive regulation of oxidative phosphorylation uncoupler activity;positive regulation of transcription regulatory region DNA binding;negative regulation of cysteine-type endopeptidase activity involved in apoptotic signaling pathway;autophagy;DNA repair;DNA repair;cellular response to DNA damage stimulus;histone modification;proteolysis;inflammatory response;negative regulation of cell death;cellular oxidant detoxification;single fertilization;protein stabilization;mitochondrion organization;response to oxidative stress;positive regulation of protein-containing complex assembly;protein stabilization;positive regulation of protein kinase B signaling;regulation of inflammatory response;negative regulation of protein binding;positive regulation of transcription by RNA polymerase II;positive regulation of transcription by RNA polymerase II;positive regulation of transcription by RNA polymerase II;cellular response to hydrogen peroxide;negative regulation of hydrogen peroxide-induced cell death;negative regulation of extrinsic apoptotic signaling pathway;glucose homeostasis;positive regulation of DNA-binding transcription factor activity;positive regulation of DNA-binding transcription factor activity;cellular response to oxidative stress;cellular response to oxidative stress;negative regulation of neuron death;regulation of neuron apoptotic process;negative regulation of endoplasmic reticulum stress-induced intrinsic apoptotic signaling pathway;cellular detoxification of aldehyde;positive regulation of gene expression;negative regulation of gene expression;negative regulation of neuron apoptotic process;negative regulation of oxidative stress-induced cell death;negative regulation of oxidative stress-induced neuron intrinsic apoptotic signaling pathway;positive regulation of autophagy of mitochondrion;protein deglycosylation;protein deglycosylation;negative regulation of reactive oxygen species biosynthetic process;negative regulation of protein binding;negative regulation of protein binding;negative regulation of ubiquitin-protein transferase activity;negative regulation of protein ubiquitination;negative regulation of apoptotic process;activation of protein kinase B activity;positive regulation of peptidyl-serine phosphorylation;regulation of androgen receptor signaling pathway;insulin secretion;negative regulation of neuron death;positive regulation of androgen receptor activity;negative regulation of nitrosative stress-induced intrinsic apoptotic signaling pathway;regulation of mitochondrial membrane potential;negative regulation of hydrogen peroxide-induced neuron death;negative regulation of protein K48-linked deubiquitination;negative regulation of ubiquitin-specific protease activity;detoxification of copper ion;negative regulation of protein phosphorylation;regulation of histone acetylation;positive regulation of acute inflammatory response to antigenic stimulus;negative regulation of protein kinase activity;Ras protein signal transduction;methylglyoxal metabolic process;lactate biosynthetic process;negative regulation of proteasomal ubiquitin-dependent protein catabolic process;positive regulation of interleukin-8 production;regulation of histone ubiquitination;negative regulation of protein sumoylation;positive regulation of NAD(P)H oxidase activity;cellular response to glyoxal;peptidyl-cysteine deglycation;peptidyl-arginine deglycation;peptidyl-arginine deglycation;peptidyl-lysine deglycation;protein deglycation, glyoxal removal;protein deglycation, methylglyoxal removal;protein deglycation, methylglyoxal removal;glutathione deglycation;hydrogen peroxide metabolic process;glycolate biosynthetic process;glycolate biosynthetic process;negative regulation of protein export from nucleus;detoxification of mercury ion;methylglyoxal catabolic process to lactate;guanine deglycation;guanine deglycation, methylglyoxal removal;guanine deglycation, glyoxal removal;cellular detoxification of methylglyoxal;positive regulation of protein localization to nucleus;positive regulation of protein localization to nucleus;positive regulation of superoxide dismutase activity;negative regulation of protein acetylation;regulation of supramolecular fiber organization;positive regulation of mitochondrial electron transport, NADH to ubiquinone;negative regulation of death-inducing signaling complex assembly;negative regulation of TRAIL-activated apoptotic signaling pathway;positive regulation of pyrroline-5-carboxylate reductase activity;positive regulation of tyrosine 3-monooxygenase activity;positive regulation of dopamine biosynthetic process;positive regulation of dopamine biosynthetic process;glyoxal metabolic process;glyoxal metabolic process;glyoxal catabolic process;positive regulation of L-dopa biosynthetic process;positive regulation of L-dopa decarboxylase activity;negative regulation of hydrogen peroxide-induced neuron intrinsic apoptotic signaling pathway;positive regulation of transcription regulatory region DNA binding;negative regulation of cysteine-type endopeptidase activity involved in apoptotic signaling pathway;autophagy;DNA repair;DNA repair;cellular response to DNA damage stimulus;histone modification;proteolysis;inflammatory response;negative regulation of cell death;cellular oxidant detoxification;single fertilization;protein stabilization;mitochondrion organization;response to oxidative stress;positive regulation of protein-containing complex assembly;protein stabilization;positive regulation of protein kinase B signaling;regulation of inflammatory response;negative regulation of protein binding;positive regulation of transcription by RNA polymerase II;positive regulation of transcription by RNA polymerase II;positive regulation of transcription by RNA polymerase II;cellular response to hydrogen peroxide;negative regulation of hydrogen peroxide-induced cell death;negative regulation of extrinsic apoptotic signaling pathway;glucose homeostasis;positive regulation of DNA-binding transcription factor activity;positive regulation of DNA-binding transcription factor activity;cellular response to oxidative stress;cellular response to oxidative stress;negative regulation of neuron death;regulation of neuron apoptotic process;negative regulation of endoplasmic reticulum stress-induced intrinsic apoptotic signaling pathway;cellular detoxification of aldehyde;positive regulation of gene expression;negative regulation of gene expression;negative regulation of neuron apoptotic process;negative regulation of oxidative stress-induced cell death;negative regulation of oxidative stress-induced neuron intrinsic apoptotic signaling pathway;positive regulation of autophagy of mitochondrion;protein deglycosylation;protein deglycosylation;negative regulation of reactive oxygen species biosynthetic process;negative regulation of protein binding;negative regulation of protein binding;negative regulation of ubiquitin-protein transferase activity;negative regulation of protein ubiquitination;negative regulation of apoptotic process;activation of protein kinase B activity;positive regulation of peptidyl-serine phosphorylation;regulation of androgen receptor signaling pathway;insulin secretion;negative regulation of neuron death;positive regulation of androgen receptor activity;negative regulation of nitrosative stress-induced intrinsic apoptotic signaling pathway;regulation of mitochondrial membrane potential;negative regulation of hydrogen peroxide-induced neuron death;negative regulation of protein K48-linked deubiquitination;negative regulation of ubiquitin-specific protease activity;detoxification of copper ion;negative regulation of protein phosphorylation;regulation of histone acetylation;positive regulation of acute inflammatory response to antigenic stimulus;negative regulation of protein kinase activity;Ras protein signal transduction;methylglyoxal metabolic process;lactate biosynthetic process;negative regulation of proteasomal ubiquitin-dependent protein catabolic process;positive regulation of interleukin-8 production;regulation of histone ubiquitination;negative regulation of protein sumoylation;positive regulation of NAD(P)H oxidase activity;cellular response to glyoxal;peptidyl-cysteine deglycation;peptidyl-arginine deglycation;peptidyl-arginine deglycation;peptidyl-lysine deglycation;protein deglycation, glyoxal removal;protein deglycation, methylglyoxal removal;protein deglycation, methylglyoxal removal;glutathione deglycation;hydrogen peroxide metabolic process;glycolate biosynthetic process;glycolate biosynthetic process;negative regulation of protein export from nucleus;detoxification of mercury ion;methylglyoxal catabolic process to lactate;guanine deglycation;guanine deglycation, methylglyoxal removal;guanine deglycation, glyoxal removal;cellular detoxification of methylglyoxal;positive regulation of protein localization to nucleus;positive regulation of protein localization to nucleus;positive regulation of superoxide dismutase activity;negative regulation of protein acetylation;regulation of supramolecular fiber organization;positive regulation of mitochondrial electron transport, NADH to ubiquinone;negative regulation of death-inducing signaling complex assembly;negative regulation of TRAIL-activated apoptotic signaling pathway;positive regulation of pyrroline-5-carboxylate reductase activity;positive regulation of tyrosine 3-monooxygenase activity;positive regulation of dopamine biosynthetic process;positive regulation of dopamine biosynthetic process;glyoxal metabolic process;glyoxal metabolic process;glyoxal catabolic process;positive regulation of L-dopa biosynthetic process;positive regulation of L-dopa decarboxylase activity;negative regulation of hydrogen peroxide-induced neuron intrinsic apoptotic signaling pathway;positive regulation of transcription regulatory region DNA binding;negative regulation of cysteine-type endopeptidase activity involved in apoptotic signaling pathway;autophagy;single fertilization	nucleus;nucleus;nucleus;cytoplasm;cytoplasm;plasma membrane;membrane;endoplasmic reticulum;endoplasmic reticulum;nucleoplasm;cytosol;mitochondrion;mitochondrion;mitochondrion;presynapse;cytosol;membrane raft;synapse;nucleus;cytoplasm;nucleoplasm;cytosol;extracellular exosome;mitochondrion;adherens junction;perinuclear region of cytoplasm;chromatin;axon;PML body;nucleus;nucleus;nucleus;cytoplasm;cytoplasm;plasma membrane;membrane;endoplasmic reticulum;endoplasmic reticulum;nucleoplasm;cytosol;mitochondrion;mitochondrion;mitochondrion;presynapse;cytosol;membrane raft;synapse;nucleus;cytoplasm;nucleoplasm;cytosol;extracellular exosome;mitochondrion;adherens junction;perinuclear region of cytoplasm;chromatin;axon;PML body;nucleoplasm;cytosol;nucleus;nucleus;nucleus;cytoplasm;cytoplasm;plasma membrane;membrane;endoplasmic reticulum;endoplasmic reticulum;nucleoplasm;cytosol;mitochondrion;mitochondrion;mitochondrion;presynapse;cytosol;membrane raft;synapse;nucleus;cytoplasm;nucleoplasm;cytosol;extracellular exosome;mitochondrion;adherens junction;perinuclear region of cytoplasm;chromatin;axon;mitochondrial intermembrane space;mitochondrial matrix;cytosol;PML body;neuron projection;cell body;nucleus;nucleus;nucleus;cytoplasm;cytoplasm;plasma membrane;membrane;endoplasmic reticulum;endoplasmic reticulum;nucleoplasm;cytosol;mitochondrion;mitochondrion;mitochondrion;presynapse;cytosol;membrane raft;synapse;nucleus;cytoplasm;nucleoplasm;cytosol;extracellular exosome;mitochondrion;adherens junction;perinuclear region of cytoplasm;chromatin;axon;PML body;nucleus;nucleus;nucleus;cytoplasm;cytoplasm;plasma membrane;membrane;endoplasmic reticulum;endoplasmic reticulum;nucleoplasm;cytosol;mitochondrion;mitochondrion;mitochondrion;presynapse;cytosol;membrane raft;synapse;nucleus;cytoplasm;nucleoplasm;cytosol;extracellular exosome;mitochondrion;adherens junction;perinuclear region of cytoplasm;chromatin;axon;PML body;nucleoplasm;cytosol;membrane raft	RNA binding;hydrolase activity;protein homodimerization activity;protein binding;peptidase activity;peptidase activity;mRNA binding;signaling receptor binding;identical protein binding;cadherin binding;copper ion binding;mercury ion binding;kinase binding;enzyme binding;protein-containing complex binding;ubiquitin-specific protease binding;DNA-binding transcription factor binding;oxidoreductase activity, acting on peroxide as acceptor;scaffold protein binding;ubiquitin-like protein conjugating enzyme binding;transcription coactivator activity;transcription coactivator activity;superoxide dismutase copper chaperone activity;oxidoreductase activity, acting on peroxide as acceptor;cytokine binding;tyrosine 3-monooxygenase activator activity;L-dopa decarboxylase activator activity;protein deglycase activity;small protein activating enzyme binding;nuclear androgen receptor binding;cupric ion binding;cuprous ion binding;glyoxalase (glycolic acid-forming) activity;RNA binding;hydrolase activity;protein homodimerization activity;protein binding;peptidase activity;peptidase activity;mRNA binding;signaling receptor binding;identical protein binding;cadherin binding;copper ion binding;mercury ion binding;kinase binding;enzyme binding;protein-containing complex binding;ubiquitin-specific protease binding;DNA-binding transcription factor binding;oxidoreductase activity, acting on peroxide as acceptor;scaffold protein binding;ubiquitin-like protein conjugating enzyme binding;transcription coactivator activity;transcription coactivator activity;superoxide dismutase copper chaperone activity;oxidoreductase activity, acting on peroxide as acceptor;cytokine binding;tyrosine 3-monooxygenase activator activity;L-dopa decarboxylase activator activity;protein deglycase activity;small protein activating enzyme binding;nuclear androgen receptor binding;cupric ion binding;cuprous ion binding;glyoxalase (glycolic acid-forming) activity;RNA binding;RNA binding;hydrolase activity;protein homodimerization activity;protein binding;peptidase activity;peptidase activity;mRNA binding;signaling receptor binding;identical protein binding;cadherin binding;copper ion binding;mercury ion binding;kinase binding;enzyme binding;protein-containing complex binding;ubiquitin-specific protease binding;DNA-binding transcription factor binding;oxidoreductase activity, acting on peroxide as acceptor;scaffold protein binding;ubiquitin-like protein conjugating enzyme binding;transcription coactivator activity;transcription coactivator activity;superoxide dismutase copper chaperone activity;oxidoreductase activity, acting on peroxide as acceptor;oxygen sensor activity;cytokine binding;tyrosine 3-monooxygenase activator activity;L-dopa decarboxylase activator activity;protein deglycase activity;small protein activating enzyme binding;nuclear androgen receptor binding;peroxiredoxin activity;cupric ion binding;cuprous ion binding;glyoxalase (glycolic acid-forming) activity;RNA binding;hydrolase activity;protein homodimerization activity;protein binding;peptidase activity;peptidase activity;mRNA binding;signaling receptor binding;identical protein binding;cadherin binding;copper ion binding;mercury ion binding;kinase binding;enzyme binding;protein-containing complex binding;ubiquitin-specific protease binding;DNA-binding transcription factor binding;oxidoreductase activity, acting on peroxide as acceptor;scaffold protein binding;ubiquitin-like protein conjugating enzyme binding;transcription coactivator activity;transcription coactivator activity;superoxide dismutase copper chaperone activity;oxidoreductase activity, acting on peroxide as acceptor;cytokine binding;tyrosine 3-monooxygenase activator activity;L-dopa decarboxylase activator activity;protein deglycase activity;small protein activating enzyme binding;nuclear androgen receptor binding;cupric ion binding;cuprous ion binding;glyoxalase (glycolic acid-forming) activity;RNA binding;hydrolase activity;protein homodimerization activity;protein binding;peptidase activity;peptidase activity;mRNA binding;signaling receptor binding;identical protein binding;cadherin binding;copper ion binding;mercury ion binding;kinase binding;enzyme binding;protein-containing complex binding;ubiquitin-specific protease binding;DNA-binding transcription factor binding;oxidoreductase activity, acting on peroxide as acceptor;scaffold protein binding;ubiquitin-like protein conjugating enzyme binding;transcription coactivator activity;transcription coactivator activity;superoxide dismutase copper chaperone activity;oxidoreductase activity, acting on peroxide as acceptor;cytokine binding;tyrosine 3-monooxygenase activator activity;L-dopa decarboxylase activator activity;protein deglycase activity;small protein activating enzyme binding;nuclear androgen receptor binding;cupric ion binding;cuprous ion binding;glyoxalase (glycolic acid-forming) activity;RNA binding	abnormal head morphology;decreased bone mineral density;abnormal action potential;abnormal behavioral response to xenobiotic;abnormal cellular respiration;abnormal dopamine level;abnormal gait;abnormal locomotor activation;abnormal locus ceruleus morphology;abnormal motor capabilities/coordination/movement;abnormal motor coordination/ balance;abnormal motor learning;abnormal neurotransmitter uptake;abnormal physiological response to xenobiotic;abnormal stationary movement;abnormal striatum morphology;abnormal substantia nigra pars compacta morphology;abnormal tricarboxylic acid cycle;absent long term depression;bradykinesia;decreased grip strength;decreased locomotor activity;decreased vertical activity;impaired coordination;impaired limb coordination;increased dopamine level;increased susceptibility to dopaminergic neuron neurotoxicity;loss of dopaminergic neurons;neuron degeneration;short stride length;weight loss	negative regulation of apoptotic process;negative regulation of gene expression;positive regulation of transcription by RNA polymerase II;regulation of mitochondrial membrane potential;negative regulation of neuron apoptotic process;adult locomotory behavior;negative regulation of protein phosphorylation;histone modification;proteolysis;autophagy;DNA repair;cellular response to DNA damage stimulus;cellular oxidant detoxification;inflammatory response;positive regulation of interleukin-8 production;negative regulation of protein ubiquitination;membrane depolarization;negative regulation of cell death;mitochondrion organization;single fertilization;positive regulation of peptidyl-serine phosphorylation;protein stabilization;positive regulation of DNA-binding transcription factor activity;response to oxidative stress;negative regulation of protein binding;cellular response to oxidative stress;cellular response to hydrogen peroxide;positive regulation of protein-containing complex assembly;regulation of androgen receptor signaling pathway;positive regulation of gene expression;negative regulation of protein kinase activity;negative regulation of extrinsic apoptotic signaling pathway;regulation of neuron apoptotic process;negative regulation of neuron death;negative regulation of vascular associated smooth muscle cell proliferation;response to hydrogen peroxide;negative regulation of proteasomal ubiquitin-dependent protein catabolic process;regulation of histone acetylation;negative regulation of ubiquitin-protein transferase activity;negative regulation of endoplasmic reticulum stress-induced intrinsic apoptotic signaling pathway;insulin secretion;regulation of inflammatory response;negative regulation of protein export from nucleus;cellular detoxification of aldehyde;negative regulation of protein sumoylation;glucose homeostasis;positive regulation of protein localization to nucleus;synaptic transmission, dopaminergic;negative regulation of smooth muscle cell migration;negative regulation of oxidative stress-induced neuron death;negative regulation of hydrogen peroxide-induced cell death;membrane hyperpolarization;hydrogen peroxide metabolic process;cellular response to reactive oxygen species;detoxification of copper ion;positive regulation of transcription regulatory region DNA binding;positive regulation of superoxide dismutase activity;positive regulation of reactive oxygen species biosynthetic process;positive regulation of oxidative stress-induced intrinsic apoptotic signaling pathway;negative regulation of oxidative stress-induced cell death;negative regulation of cysteine-type endopeptidase activity involved in apoptotic signaling pathway;negative regulation of hydrogen peroxide-induced neuron death;negative regulation of reactive oxygen species biosynthetic process;regulation of histone ubiquitination;dopamine uptake involved in synaptic transmission;negative regulation of nitrosative stress-induced intrinsic apoptotic signaling pathway;positive regulation of dopamine biosynthetic process;negative regulation of oxidative stress-induced neuron intrinsic apoptotic signaling pathway;positive regulation of androgen receptor activity;detoxification of mercury ion;negative regulation of protein K48-linked deubiquitination;negative regulation of ubiquitin-specific protease activity;negative regulation of protein acetylation;positive regulation of acute inflammatory response to antigenic stimulus;protein deglycosylation;lactate biosynthetic process;positive regulation of NAD(P)H oxidase activity;cellular response to glyoxal;peptidyl-cysteine deglycation;peptidyl-arginine deglycation;peptidyl-lysine deglycation;protein deglycation, glyoxal removal;protein deglycation, methylglyoxal removal;glutathione deglycation;negative regulation of protein catabolic process;glycolate biosynthetic process;methylglyoxal catabolic process to lactate;detection of oxidative stress;guanine deglycation;guanine deglycation, methylglyoxal removal;guanine deglycation, glyoxal removal;cellular detoxification of methylglyoxal;positive regulation of mitochondrial electron transport, NADH to ubiquinone;negative regulation of TRAIL-activated apoptotic signaling pathway;positive regulation of pyrroline-5-carboxylate reductase activity;positive regulation of tyrosine 3-monooxygenase activity;glyoxal metabolic process;glyoxal catabolic process;positive regulation of L-dopa biosynthetic process;positive regulation of L-dopa decarboxylase activity;negative regulation of hydrogen peroxide-induced neuron intrinsic apoptotic signaling pathway;negative regulation of NMDA glutamate receptor activity;positive regulation of fertilization;positive regulation of oxidative phosphorylation uncoupler activity	mitochondrion;nucleus;cytosol;cytoplasm;axon;chromatin;nucleoplasm;synapse;membrane;plasma membrane;endoplasmic reticulum;perinuclear region of cytoplasm;membrane raft;sperm head;presynapse;PML body;neuron projection;cell body;mitochondrial intermembrane space;mitochondrial matrix	mRNA binding;protein-containing complex binding;RNA binding;copper ion binding;hydrolase activity;peptidase activity;signaling receptor binding;protein binding;identical protein binding;protein homodimerization activity;kinase binding;DNA-binding transcription factor binding;enzyme binding;transcription coactivator activity;nuclear androgen receptor binding;scaffold protein binding;ubiquitin-specific protease binding;cuprous ion binding;cytokine binding;mercury ion binding;oxidoreductase activity, acting on peroxide as acceptor;peroxiredoxin activity;ubiquitin-like protein conjugating enzyme binding;small protein activating enzyme binding;superoxide dismutase copper chaperone activity;cupric ion binding;oxygen sensor activity;tyrosine 3-monooxygenase activator activity;L-dopa decarboxylase activator activity;glyoxalase (glycolic acid-forming) activity	Parkinson disease (autosomal recessive, early onset) 7	MGI:2135637	1	1	1	1	NA	NA	NA
LOC395347	MXRA8	matrix remodeling associated 8	21	2233946	2262772	+	Ncbi	v106	protein_coding	pcg	ENSGALG00010017974	MXRA8	NA	MXRA8	ENSGALG00010017974	MXRA8	6482	2	XM_015296820;NM_204636	5706;7259	5706;6482;7259	mRNA;mRNA	pcg;pcg	10;11	10;10;11	NCBIGALE20463601,NCBIGALE20463602,NCBIGALE20463603,NCBIGALE20463604,NCBIGALE20463605,NCBIGALE20463606,NCBIGALE20463607,NCBIGALE20463608,NCBIGALE20463609,NCBIGALE204636010;NCBIGALE01529682001,NCBIGALE01529682002,NCBIGALE01529682003,NCBIGALE01529682004,NCBIGALE01529682005,NCBIGALE01529682006,NCBIGALE01529682007,NCBIGALE01529682008,NCBIGALE01529682009,NCBIGALE015296820010,NCBIGALE015296820011	181,24,309,102,459,159,31,77,78,4286;1617,124,24,309,102,459,159,31,77,78,4279	24;617;4286	9;10	9;10;10	5136,455,148,1242,3509,216,936,566,883;77,13539,455,148,1242,3509,216,936,566,883	77;1824;13539	ortholog_one2one	ENSMUSG00000029070	Mxra8	LOC74761	Mxra8	matrix-remodelling associated 8	ortholog_one2one	ENSG00000162576	MXRA8	LOC54587	MXRA8	matrix remodeling associated 8	NA	NA	NA	NA	NA	NA	NA	NA	NA	NA	NA	NA	NA	lincSSdw;lincSSup	LOC419415;LOC419416	AURKAIP1;DVL1	2208;4557	lincSSdw	n.n.n	LOC419415	AURKAIP1	2208	0.19	0.0652908916180441	0	NA	NA	NA	NA	NA	NA	NA	NA	NA	NA	NA	NA	NA	NA	NA	NA	NA	NA	NA	NA	NA	NA	NA	NA	NA	NA	NA	NA	NA	NA	NA	NA	NA	NA	NA	NA	NA	NA	NA	NA	NA	NA	NA	NA	NA	NA	NA	NA	NA	NA	feat;chor;pine;adip;ovry;lung;thyr;cecm;pitu;coln;duod;spln;utri;gizz;skin;burs;ileu;jeju;isth;uter;kdny;crtx;brai;pvtc;embr;test;trch;crbl;rtin;hard;hypt;denC;bmdm;hert;pcrs;thym;livr;magn;mscB;optc;lymT;blod;thro;cctl;lymB;nkil;mono	132.5;63.715;61.09;55.62;41.3;33.82;29.82;19.715;19.1425;18.935;17.0875;15.8475;14.72;11.83;11.09;10.9925;10.74;10.5525;10;9.78;9.62;9.1;7.025;6.55;6.045;5.56;5.295;5.1925;4.975;3.6;3.0625;2.93;2.775;2.39;2.31;2.0675;1.63;1.28;1.01;0.96;0.875;0.565;0.545;0.45;0.3975;0.28;0.045	1	46	39	0.6	0	132.5	feat	63.715	chor	2.08	0	Standard expression	1	feat	3	2.08;6.22;Inf	/feat/chor;pine;adip;ovry;lung;thyr;cecm;pitu;coln;duod;spln;utri;gizz;skin;burs;ileu;jeju;isth;uter;kdny;crtx;brai;pvtc;embr;test;trch;crbl;rtin;hard;hypt;denC;bmdm;hert;pcrs;thym;livr;magn;mscB;optc;lymT;blod;thro;cctl;lymB;nkil/mono	/1/45/1	NA	cell adhesion;establishment of glial blood-brain barrier;cell differentiation	integral component of membrane;cell surface;membrane;plasma membrane	NA	NA	cell adhesion;cell differentiation;establishment of glial blood-brain barrier;cell adhesion;cell differentiation;establishment of glial blood-brain barrier;establishment of glial blood-brain barrier;cell adhesion;cell differentiation;establishment of glial blood-brain barrier;cell adhesion;cell differentiation;establishment of glial blood-brain barrier	integral component of membrane;nucleus;cytoplasm;plasma membrane;membrane;cell projection;anchoring junction;ciliary membrane;bicellular tight junction;extracellular exosome;cell surface;endoplasmic reticulum lumen;cell surface;integral component of membrane;nucleus;cytoplasm;plasma membrane;membrane;cell projection;anchoring junction;ciliary membrane;bicellular tight junction;extracellular exosome;cell surface;endoplasmic reticulum lumen;cell surface;cell surface;integral component of membrane;nucleus;cytoplasm;plasma membrane;membrane;cell projection;anchoring junction;ciliary membrane;bicellular tight junction;extracellular exosome;cell surface;endoplasmic reticulum lumen;cell surface;integral component of membrane;nucleus;cytoplasm;plasma membrane;membrane;cell projection;anchoring junction;ciliary membrane;bicellular tight junction;extracellular exosome;cell surface;endoplasmic reticulum lumen;cell surface	protein binding;protein binding;protein binding;protein binding	hyperactivity;abnormal cytokine level;decreased inflammatory response;decreased susceptibility to Togaviridae infection;no abnormal phenotype detected	cell adhesion;cell differentiation;establishment of glial blood-brain barrier	integral component of membrane;membrane;plasma membrane;nucleus;cytoplasm;cell surface;cell projection;anchoring junction;bicellular tight junction;ciliary membrane		matrix-remodelling associated 8	MGI:1922011	1	1	1	1	NA	NA	NA
LOC395372	CLSTN1	calsyntenin 1	21	3489329	3523966	-	Ncbi	v106	protein_coding	pcg	ENSGALG00010017060	CLSTN1	NA	CLSTN1	ENSGALG00010017060	CLSTN1	4889	5	XM_015296823;XM_015296821;XM_015296822;NM_001197050;XM_040651096	5455;5425;5404;5374;2786	2786;4889;5455	mRNA;mRNA;mRNA;mRNA;mRNA	pcg;pcg;pcg;pcg;pcg	19;18;18;17;17	17;18;19	NCBIGALE00119705001,NCBIGALE00119705002,NCBIGALE00119705003,NCBIGALE00119705004,NCBIGALE00119705005,NCBIGALE00119705006,NCBIGALE00119705007,NCBIGALE00119705008,NCBIGALE00119705009,NCBIGALE001197050010,NCBIGALE001197050011,NCBIGALE001197050012,NCBIGALE001197050013,NCBIGALE001197050014,NCBIGALE001197050015,NCBIGALE001197050016,NCBIGALE001197050017,NCBIGALE001197050018,NCBIGALE001197050019;NCBIGALE01529682101,NCBIGALE01529682102,NCBIGALE01529682103,NCBIGALE01529682104,NCBIGALE01529682105,NCBIGALE01529682106,NCBIGALE01529682107,NCBIGALE01529682108,NCBIGALE01529682109,NCBIGALE015296821010,NCBIGALE015296821011,NCBIGALE015296821012,NCBIGALE015296821013,NCBIGALE015296821014,NCBIGALE015296821015,NCBIGALE015296821016,NCBIGALE015296821017,NCBIGALE015296821018;NCBIGALE01529682201,NCBIGALE01529682202,NCBIGALE01529682203,NCBIGALE01529682204,NCBIGALE01529682205,NCBIGALE01529682206,NCBIGALE01529682207,NCBIGALE01529682208,NCBIGALE01529682209,NCBIGALE015296822010,NCBIGALE015296822011,NCBIGALE015296822012,NCBIGALE015296822013,NCBIGALE015296822014,NCBIGALE015296822015,NCBIGALE015296822016,NCBIGALE015296822017,NCBIGALE015296822018;NCBIGALE01529682301,NCBIGALE01529682302,NCBIGALE01529682303,NCBIGALE01529682304,NCBIGALE01529682305,NCBIGALE01529682306,NCBIGALE01529682307,NCBIGALE01529682308,NCBIGALE01529682309,NCBIGALE015296823010,NCBIGALE015296823011,NCBIGALE015296823012,NCBIGALE015296823013,NCBIGALE015296823014,NCBIGALE015296823015,NCBIGALE015296823016,NCBIGALE015296823017;NCBIGALE04065109601,NCBIGALE04065109602,NCBIGALE04065109603,NCBIGALE04065109604,NCBIGALE04065109605,NCBIGALE04065109606,NCBIGALE04065109607,NCBIGALE04065109608,NCBIGALE04065109609,NCBIGALE040651096010,NCBIGALE040651096011,NCBIGALE040651096012,NCBIGALE040651096013,NCBIGALE040651096014,NCBIGALE040651096015,NCBIGALE040651096016,NCBIGALE040651096017	185,123,30,196,209,150,186,249,122,163,51,158,149,227,171,146,136,185,2619;185,123,196,209,150,186,249,122,163,51,158,149,227,171,146,136,185,2619;185,123,30,196,209,150,186,249,122,163,158,149,227,171,146,136,185,2619;185,123,196,209,150,186,249,122,163,158,149,227,171,146,136,185,2619;185,123,30,196,209,150,186,249,122,163,51,158,149,227,171,146,271	30;275;2619	18;17;17;16;16	16;17;18	8931,5215,1404,2218,916,94,498,558,1032,1915,1787,419,487,400,566,1501,539,721;8931,6648,2218,916,94,498,558,1032,1915,1787,419,487,400,566,1501,539,721;8931,5215,1404,2218,916,94,498,558,1032,3752,419,487,400,566,1501,539,721;8931,6648,2218,916,94,498,558,1032,3752,419,487,400,566,1501,539,721;8931,5215,1404,2218,916,94,498,558,1032,1915,1787,419,487,400,566,1117	94;1720;8931	ortholog_one2one	ENSMUSG00000039953	Clstn1	LOC65945	Clstn1	calsyntenin 1	ortholog_one2one	ENSG00000171603	CLSTN1	LOC22883	CLSTN1	calsyntenin 1	NA	NA	NA	NA	NA	NA	NA	NA	NA	NA	NA	NA	NA	lncgASexOvlp;lincConv;lincConv	LOC121107382;LOC419444;LOC419444	LOC121107382;PIK3CD;PIK3CD	0;141;4452	lncgASexOvlp	n.n.n	LOC121107382	LOC121107382	0	0.42	5.22890915575005e-05	0	NA	NA	NA	NA	NA	NA	NA	NA	NA	NA	NA	NA	NA	NA	NA	NA	NA	NA	NA	NA	NA	NA	NA	NA	NA	NA	NA	NA	NA	NA	NA	NA	NA	NA	NA	NA	NA	NA	NA	NA	NA	NA	NA	NA	NA	NA	NA	NA	NA	NA	crtx;brai;rtin;crbl;hypt;pine;embr;utri;pitu;coln;cecm;test;uter;isth;ovry;optc;ileu;feat;chor;kdny;gizz;lung;duod;thyr;jeju;adip;pvtc;spln;trch;skin;hert;lymT;bmdm;thym;denC;burs;magn;mscB;thro;hard;blod;livr;lymB;nkil;pcrs;mono;cctl	934.54;896.2575;768.695;758.8025;625.3825;552.725;531.08;289.655;157.3075;111.02;85.75;76.23;64.76;51.175;40.93;38.53;38.2425;37.145;34;29.0325;28.455;25.71;24.3425;23.8475;23.835;23.49;21.955;21.745;21.555;19.8;18.77;15.4;12.4;10.91;10.07;9.4425;8.9;8.785;8.295;5.77;3.4;2.97;2.89;1.61;0.76;0.59;0.35	1	47	44	0.5	0	934.54	crtx	896.2575	brai	1.04	0	Standard expression	44	crtx;brai;rtin;crbl;hypt;pine;embr;utri;pitu;coln;cecm;test;uter;isth;ovry;optc;ileu;feat;chor;kdny;gizz;lung;duod;thyr;jeju;adip;pvtc;spln;trch;skin;hert;lymT;bmdm;thym;denC;burs;magn;mscB;thro;hard;blod;livr;lymB;nkil	2	2.12;Inf	/crtx;brai;rtin;crbl;hypt;pine;embr;utri;pitu;coln;cecm;test;uter;isth;ovry;optc;ileu;feat;chor;kdny;gizz;lung;duod;thyr;jeju;adip;pvtc;spln;trch;skin;hert;lymT;bmdm;thym;denC;burs;magn;mscB;thro;hard;blod;livr;lymB;nkil/pcrs;mono;cctl	/44/3	NA	homophilic cell adhesion via plasma membrane adhesion molecules;regulation of cell growth;positive regulation of synaptic transmission;positive regulation of synapse assembly;regulation of synapse maturation;neurotransmitter receptor transport to postsynaptic membrane;vesicle-mediated transport in synapse	membrane;plasma membrane;Golgi membrane;Golgi apparatus;cell projection;synapse;cell surface;postsynaptic membrane;extracellular region;postsynaptic density;postsynaptic endosome;glutamatergic synapse	calcium ion binding;kinesin binding;amyloid-beta binding;X11-like protein binding	NA	homophilic cell adhesion via plasma membrane adhesion molecules;cell adhesion;cell adhesion;positive regulation of synapse assembly;regulation of cell growth;positive regulation of synaptic transmission;positive regulation of synaptic transmission;positive regulation of synapse assembly;regulation of synapse maturation;neurotransmitter receptor transport to postsynaptic membrane;vesicle-mediated transport in synapse;homophilic cell adhesion via plasma membrane adhesion molecules;homophilic cell adhesion via plasma membrane adhesion molecules;homophilic cell adhesion via plasma membrane adhesion molecules;cell adhesion;cell adhesion;positive regulation of synapse assembly;positive regulation of synaptic transmission	membrane;nucleus;plasma membrane;Golgi apparatus;endoplasmic reticulum;endoplasmic reticulum membrane;cell projection;Golgi membrane;neuron projection;synapse;postsynaptic membrane;cell surface;postsynaptic membrane;extracellular region;cell surface;postsynaptic density;postsynaptic endosome;glutamatergic synapse;membrane;membrane;plasma membrane;Golgi apparatus;cell projection;Golgi membrane;synapse;membrane;nucleus;plasma membrane;Golgi apparatus;endoplasmic reticulum;endoplasmic reticulum membrane;cell projection;Golgi membrane;neuron projection;synapse;postsynaptic membrane;cell surface;postsynaptic membrane	calcium ion binding;kinesin binding;amyloid-beta binding;X11-like protein binding;protein binding;amyloid-beta binding;kinesin binding;X11-like protein binding;calcium ion binding;kinesin binding;amyloid-beta binding;X11-like protein binding;calcium ion binding;kinesin binding;amyloid-beta binding;X11-like protein binding;calcium ion binding;kinesin binding;amyloid-beta binding;X11-like protein binding;protein binding;amyloid-beta binding;kinesin binding;X11-like protein binding	decreased bone mineral content;increased basophil cell number;increased hematocrit;increased mean corpuscular volume;persistence of hyaloid vascular system;abnormal CNS synaptic transmission;abnormal NMDA-mediated synaptic currents;abnormal dendrite morphology;abnormal dendritic spine morphology;abnormal excitatory postsynaptic currents;abnormal excitatory postsynaptic potential;abnormal glutamate-mediated receptor currents;enhanced long term potentiation;prolonged excitatory postsynaptic current decay time	homophilic cell adhesion via plasma membrane adhesion molecules;cell adhesion;chemical synaptic transmission;cellular calcium ion homeostasis;regulation of cell growth;positive regulation of synapse assembly;vesicle-mediated transport in synapse;positive regulation of synaptic transmission;regulation of synapse maturation;neurotransmitter receptor transport to postsynaptic membrane	membrane;postsynaptic density;nucleus;Golgi membrane;Golgi apparatus;plasma membrane;endoplasmic reticulum;endoplasmic reticulum membrane;cell surface;synapse;postsynaptic membrane;extracellular region;cell projection;glutamatergic synapse;neuron projection;GABA-ergic synapse;postsynaptic density membrane;spine apparatus membrane;postsynaptic endosome	calcium ion binding;kinesin binding;amyloid-beta binding;X11-like protein binding;protein binding	calsyntenin 1	MGI:1929895	1	1	1	1	NA	NA	NA
LOC395459	ECE1	endothelin converting enzyme 1	21	6593928	6603277	+	Ncbi	v106	protein_coding	pcg	ENSGALG00010021126	ECE1	NA	ECE1	ENSGALG00010021126	ECE1	3794	5	XM_015297253;XM_015297252;XM_015297250;NM_204717;XM_015297251	3714;3716;3833;3840;3866	3714;3794;3866	mRNA;mRNA;mRNA;mRNA;mRNA	pcg;pcg;pcg;pcg;pcg	18;18;18;18;18	18;18;18	NCBIGALE20471701,NCBIGALE20471702,NCBIGALE20471703,NCBIGALE20471704,NCBIGALE20471705,NCBIGALE20471706,NCBIGALE20471707,NCBIGALE20471708,NCBIGALE20471709,NCBIGALE204717010,NCBIGALE204717011,NCBIGALE204717012,NCBIGALE204717013,NCBIGALE204717014,NCBIGALE204717015,NCBIGALE204717016,NCBIGALE204717017,NCBIGALE204717018;NCBIGALE01529725001,NCBIGALE01529725002,NCBIGALE01529725003,NCBIGALE01529725004,NCBIGALE01529725005,NCBIGALE01529725006,NCBIGALE01529725007,NCBIGALE01529725008,NCBIGALE01529725009,NCBIGALE015297250010,NCBIGALE015297250011,NCBIGALE015297250012,NCBIGALE015297250013,NCBIGALE015297250014,NCBIGALE015297250015,NCBIGALE015297250016,NCBIGALE015297250017,NCBIGALE015297250018;NCBIGALE01529725101,NCBIGALE01529725102,NCBIGALE01529725103,NCBIGALE01529725104,NCBIGALE01529725105,NCBIGALE01529725106,NCBIGALE01529725107,NCBIGALE01529725108,NCBIGALE01529725109,NCBIGALE015297251010,NCBIGALE015297251011,NCBIGALE015297251012,NCBIGALE015297251013,NCBIGALE015297251014,NCBIGALE015297251015,NCBIGALE015297251016,NCBIGALE015297251017,NCBIGALE015297251018;NCBIGALE01529725201,NCBIGALE01529725202,NCBIGALE01529725203,NCBIGALE01529725204,NCBIGALE01529725205,NCBIGALE01529725206,NCBIGALE01529725207,NCBIGALE01529725208,NCBIGALE01529725209,NCBIGALE015297252010,NCBIGALE015297252011,NCBIGALE015297252012,NCBIGALE015297252013,NCBIGALE015297252014,NCBIGALE015297252015,NCBIGALE015297252016,NCBIGALE015297252017,NCBIGALE015297252018;NCBIGALE01529725301,NCBIGALE01529725302,NCBIGALE01529725303,NCBIGALE01529725304,NCBIGALE01529725305,NCBIGALE01529725306,NCBIGALE01529725307,NCBIGALE01529725308,NCBIGALE01529725309,NCBIGALE015297253010,NCBIGALE015297253011,NCBIGALE015297253012,NCBIGALE015297253013,NCBIGALE015297253014,NCBIGALE015297253015,NCBIGALE015297253016,NCBIGALE015297253017,NCBIGALE015297253018	37,87,136,213,125,213,192,143,115,111,99,78,104,111,68,191,96,1595;39,87,136,213,125,213,192,143,115,111,99,78,104,111,68,191,96,1595;156,87,136,213,125,213,192,143,115,111,99,78,104,111,68,191,96,1595;163,87,136,213,125,213,192,143,115,111,99,78,104,111,68,191,96,1595;189,87,136,213,125,213,192,143,115,111,99,78,104,111,68,191,96,1595	37;211;1595	17;17;17;17;17	17;17;17	423,1069,684,813,106,223,511,74,219,173,84,389,242,129,79,86,227;543,1069,684,813,106,223,511,74,219,173,84,389,242,129,79,86,227;302,1069,684,813,106,223,511,74,219,173,84,389,242,129,79,86,227;419,1069,684,813,106,223,511,74,219,173,84,389,242,129,79,86,227;393,1069,684,813,106,223,511,74,219,173,84,389,242,129,79,86,227	74;325;1069	ortholog_one2one	ENSMUSG00000057530	Ece1	LOC230857	Ece1	endothelin converting enzyme 1	ortholog_one2one	ENSG00000117298	ECE1	LOC1889	ECE1	endothelin converting enzyme 1	NA	NA	NA	NA	NA	NA	NA	NA	NA	NA	NA	NA	NA	lincSSup;lincSSdw;lincSSdw	LOC425544;LOC769475;LOC769475	EIF4G3;RAP1GAP1;RAP1GAP1	1998;9364;9756	lincSSup	n.n.n	LOC425544	EIF4G3	1998	0.37	0.000219288049391852	0	NA	NA	NA	NA	NA	NA	NA	NA	NA	NA	NA	NA	NA	NA	NA	NA	NA	NA	NA	NA	NA	NA	NA	NA	NA	NA	NA	NA	NA	NA	NA	NA	NA	NA	NA	NA	NA	NA	NA	NA	NA	NA	NA	NA	NA	NA	NA	NA	NA	NA	lung;adip;chor;uter;ovry;utri;kdny;livr;thyr;spln;thro;pine;jeju;isth;coln;cecm;blod;burs;duod;ileu;pitu;rtin;feat;gizz;embr;brai;skin;crtx;crbl;lymB;hypt;test;lymT;pvtc;magn;thym;hert;mscB;bmdm;hard;trch;nkil;denC;optc;pcrs;mono;cctl	93.5025;78.245;54.915;44.17;41.08;39.49;38.2525;36.705;34.415;33.3025;31.75;31.28;30.0775;27.88;27.11;24.775;23.295;22.7275;22.3325;20.465;19.9475;19.575;19.4925;14.82;14.63;13.7725;13.28;11.745;11.22;10.7225;10.21;9.79;8.765;7.8925;7.645;7.6175;7.31;4.39;4.345;2.8025;2.785;1.56;0.975;0.65;0.63;0.55;0.22	1	47	42	0.43	0	93.5025	lung	78.245	adip	1.19	0	Standard expression	46	lung;adip;chor;uter;ovry;utri;kdny;livr;thyr;spln;thro;pine;jeju;isth;coln;cecm;blod;burs;duod;ileu;pitu;rtin;feat;gizz;embr;brai;skin;crtx;crbl;lymB;hypt;test;lymT;pvtc;magn;thym;hert;mscB;bmdm;hard;trch;nkil;denC;optc;pcrs;mono	2	2.5;Inf	/lung;adip;chor;uter;ovry;utri;kdny;livr;thyr;spln;thro;pine;jeju;isth;coln;cecm;blod;burs;duod;ileu;pitu;rtin;feat;gizz;embr;brai;skin;crtx;crbl;lymB;hypt;test;lymT;pvtc;magn;thym;hert;mscB;bmdm;hard;trch;nkil;denC;optc;pcrs;mono/cctl	/46/1	NA	proteolysis;protein processing;peptide hormone processing;gene expression;neuron projection development;pharyngeal system development;embryonic heart tube development;heart development;embryonic digit morphogenesis;positive regulation of receptor recycling;substance P catabolic process;bradykinin catabolic process;calcitonin catabolic process;endothelin maturation;hormone catabolic process;ear development;axonogenesis involved in innervation;sympathetic neuron axon guidance;semaphorin-plexin signaling pathway involved in axon guidance	membrane;perinuclear region of cytoplasm;endosome;external side of plasma membrane;Weibel-Palade body	metalloendopeptidase activity;metallopeptidase activity;zinc ion binding;endopeptidase activity;protein homodimerization activity	Hirschsprung disease;HIRSCHSPRUNG DISEASE CARDIAC DEFECTS AND AUTONOMIC DYSFUNCTION;HYPERTENSION ESSENTIAL	proteolysis;embryonic digit morphogenesis;heart development;G protein-coupled receptor signaling pathway;protein processing;protein processing;regulation of vasoconstriction;regulation of systemic arterial blood pressure by endothelin;positive regulation of receptor recycling;peptide hormone processing;peptide hormone processing;hormone catabolic process;substance P catabolic process;bradykinin catabolic process;calcitonin catabolic process;endothelin maturation;ear development;proteolysis;gene expression;neuron projection development;embryonic heart tube development;pharyngeal system development;axonogenesis involved in innervation;sympathetic neuron axon guidance;semaphorin-plexin signaling pathway involved in axon guidance;embryonic digit morphogenesis;heart development;G protein-coupled receptor signaling pathway;protein processing;protein processing;regulation of vasoconstriction;regulation of systemic arterial blood pressure by endothelin;positive regulation of receptor recycling;peptide hormone processing;peptide hormone processing;hormone catabolic process;substance P catabolic process;bradykinin catabolic process;calcitonin catabolic process;endothelin maturation;ear development;proteolysis;proteolysis;embryonic digit morphogenesis;heart development;G protein-coupled receptor signaling pathway;protein processing;protein processing;regulation of vasoconstriction;regulation of systemic arterial blood pressure by endothelin;positive regulation of receptor recycling;peptide hormone processing;peptide hormone processing;hormone catabolic process;substance P catabolic process;bradykinin catabolic process;calcitonin catabolic process;endothelin maturation;ear development;proteolysis;proteolysis;embryonic digit morphogenesis;heart development;G protein-coupled receptor signaling pathway;protein processing;protein processing;regulation of vasoconstriction;regulation of systemic arterial blood pressure by endothelin;positive regulation of receptor recycling;peptide hormone processing;peptide hormone processing;hormone catabolic process;substance P catabolic process;bradykinin catabolic process;calcitonin catabolic process;endothelin maturation;ear development;proteolysis;proteolysis;proteolysis	plasma membrane;membrane;membrane;lysosomal membrane;plasma membrane;plasma membrane;extracellular exosome;plasma membrane;external side of plasma membrane;perinuclear region of cytoplasm;membrane;vesicle;endosome;endosome membrane;Weibel-Palade body;plasma membrane;membrane;membrane;lysosomal membrane;plasma membrane;plasma membrane;extracellular exosome;external side of plasma membrane;perinuclear region of cytoplasm;early endosome;membrane;vesicle;endosome;endosome membrane;Weibel-Palade body;membrane;plasma membrane;membrane;membrane;lysosomal membrane;plasma membrane;plasma membrane;extracellular exosome;plasma membrane;external side of plasma membrane;perinuclear region of cytoplasm;membrane;vesicle;endosome;endosome membrane;Weibel-Palade body;membrane;plasma membrane;membrane;membrane;lysosomal membrane;plasma membrane;plasma membrane;extracellular exosome;external side of plasma membrane;perinuclear region of cytoplasm;early endosome;membrane;vesicle;endosome;endosome membrane;Weibel-Palade body;membrane;membrane	metallopeptidase activity;metalloendopeptidase activity;metal ion binding;zinc ion binding;hydrolase activity;protein binding;peptidase activity;metalloendopeptidase activity;metalloendopeptidase activity;protein homodimerization activity;metalloendopeptidase activity;endopeptidase activity;peptide hormone binding;metallopeptidase activity;metalloendopeptidase activity;metal ion binding;zinc ion binding;hydrolase activity;protein binding;peptidase activity;metalloendopeptidase activity;metalloendopeptidase activity;protein homodimerization activity;metalloendopeptidase activity;endopeptidase activity;peptide hormone binding;metallopeptidase activity;metalloendopeptidase activity;metal ion binding;hydrolase activity;peptidase activity;metallopeptidase activity;metalloendopeptidase activity;metal ion binding;zinc ion binding;hydrolase activity;protein binding;peptidase activity;metalloendopeptidase activity;metalloendopeptidase activity;protein homodimerization activity;metalloendopeptidase activity;endopeptidase activity;peptide hormone binding;metallopeptidase activity;metalloendopeptidase activity;metal ion binding;hydrolase activity;peptidase activity;metallopeptidase activity;metalloendopeptidase activity;metal ion binding;zinc ion binding;hydrolase activity;protein binding;peptidase activity;metalloendopeptidase activity;metalloendopeptidase activity;protein homodimerization activity;metalloendopeptidase activity;endopeptidase activity;peptide hormone binding;metallopeptidase activity;metalloendopeptidase activity;metallopeptidase activity;metalloendopeptidase activity;metalloendopeptidase activity	aberrant origin of the right subclavian artery;abnormal Harderian gland pigmentation;abnormal artery morphology;abnormal ascending aorta morphology;abnormal choroid melanocyte morphology;abnormal epidermal melanocyte morphology;abnormal fourth pharyngeal arch artery morphology;abnormal heart and great artery attachment;abnormal sixth pharyngeal arch artery morphology;abnormal skeleton morphology;abnormal styloid process morphology;abnormal submandibular duct morphology;abnormal temporal bone squamous part morphology;abnormal third pharyngeal arch artery morphology;abnormal vasodilation;absent Meckel's cartilage;absent enteric neurons;absent external auditory canal;absent incus;absent malleus;absent middle ear ossicles;absent right subclavian artery;absent stapes;absent sublingual duct;absent tongue;absent tympanic ring;alisphenoid bone hypoplasia;atrioventricular cushion hypoplasia;double aortic arch;double outlet right ventricle;embryonic lethality during organogenesis incomplete penetrance;enlarged heart;hydrops fetalis;interrupted aortic arch;neonatal lethality complete penetrance;overriding aortic valve;palatine bone hypoplasia;parathyroid hypoplasia;pericardial effusion;perimembraneous ventricular septal defect;persistent cervical thymus;persistent ductus caroticus;persistent right 6th pharyngeal arch artery;persistent right dorsal aorta;persistent truncus arteriosis;small mandible;temporal bone squamous part hypoplasia;thyroid gland hypoplasia;ventricular septal defect	proteolysis;gene expression;apoptotic process;heart development;regulation of blood pressure;positive regulation of G protein-coupled receptor signaling pathway;protein processing;positive regulation of receptor recycling;substance P catabolic process;bradykinin catabolic process;calcitonin catabolic process;peptide hormone processing;endothelin maturation;hormone catabolic process;embryonic digit morphogenesis;ear development;response to hypoxia;neuron projection development;regulation of ERK1 and ERK2 cascade;blood vessel diameter maintenance;positive regulation of cAMP-mediated signaling;positive regulation of cardiac muscle hypertrophy;embryonic heart tube development;axonogenesis involved in innervation;sympathetic neuron axon guidance;semaphorin-plexin signaling pathway involved in axon guidance;pharyngeal system development	membrane;plasma membrane;external side of plasma membrane;Golgi apparatus;perinuclear region of cytoplasm;cell surface;endosome;secretory granule;early endosome;cytoplasmic vesicle;Weibel-Palade body;vesicle	metallopeptidase activity;metalloendopeptidase activity;metal ion binding;hydrolase activity;peptidase activity;identical protein binding;protein homodimerization activity;zinc ion binding;endopeptidase activity	endothelin converting enzyme 1	MGI:1101357	1	1	1	2	1	NA	NA
LOC395461	ESPN	espin	21	595115	607161	-	Ncbi	v106	protein_coding	pcg	ENSGALG00010019076	ESPN	NA	ESPN	ENSGALG00010019076	ESPN	3407	9	XR_005841382;XM_025142716;XM_015296966;XM_015296965;XM_015296964;XM_015296963;XM_040651242;XM_040651241;XM_040651243	4089;4062;3927;2976;2949;2875;2714;3038;4036	2714;3407;4089	transcript;mRNA;mRNA;mRNA;mRNA;mRNA;mRNA;mRNA;mRNA	mis;pcg;pcg;pcg;pcg;pcg;pcg;pcg;pcg	13;12;12;15;14;7;6;7;16	6;11;16	NCBIGALE01529696301,NCBIGALE01529696302,NCBIGALE01529696303,NCBIGALE01529696304,NCBIGALE01529696305,NCBIGALE01529696306,NCBIGALE01529696307,NCBIGALE01529696308,NCBIGALE01529696309,NCBIGALE015296963010,NCBIGALE015296963011,NCBIGALE015296963012,NCBIGALE015296963013;NCBIGALE01529696401,NCBIGALE01529696402,NCBIGALE01529696403,NCBIGALE01529696404,NCBIGALE01529696405,NCBIGALE01529696406,NCBIGALE01529696407,NCBIGALE01529696408,NCBIGALE01529696409,NCBIGALE015296964010,NCBIGALE015296964011,NCBIGALE015296964012;NCBIGALE01529696501,NCBIGALE01529696502,NCBIGALE01529696503,NCBIGALE01529696504,NCBIGALE01529696505,NCBIGALE01529696506,NCBIGALE01529696507,NCBIGALE01529696508,NCBIGALE01529696509,NCBIGALE015296965010,NCBIGALE015296965011,NCBIGALE015296965012;NCBIGALE01529696601,NCBIGALE01529696602,NCBIGALE01529696603,NCBIGALE01529696604,NCBIGALE01529696605,NCBIGALE01529696606,NCBIGALE01529696607,NCBIGALE01529696608,NCBIGALE01529696609,NCBIGALE015296966010,NCBIGALE015296966011,NCBIGALE015296966012,NCBIGALE015296966013,NCBIGALE015296966014,NCBIGALE015296966015;NCBIGALE02514271601,NCBIGALE02514271602,NCBIGALE02514271603,NCBIGALE02514271604,NCBIGALE02514271605,NCBIGALE02514271606,NCBIGALE02514271607,NCBIGALE02514271608,NCBIGALE02514271609,NCBIGALE025142716010,NCBIGALE025142716011,NCBIGALE025142716012,NCBIGALE025142716013,NCBIGALE025142716014;NCBIGALE04065124101,NCBIGALE04065124102,NCBIGALE04065124103,NCBIGALE04065124104,NCBIGALE04065124105,NCBIGALE04065124106,NCBIGALE04065124107;NCBIGALE04065124201,NCBIGALE04065124202,NCBIGALE04065124203,NCBIGALE04065124204,NCBIGALE04065124205,NCBIGALE04065124206;NCBIGALE04065124301,NCBIGALE04065124302,NCBIGALE04065124303,NCBIGALE04065124304,NCBIGALE04065124305,NCBIGALE04065124306,NCBIGALE04065124307;NCBIGALE00584138201,NCBIGALE00584138202,NCBIGALE00584138203,NCBIGALE00584138204,NCBIGALE00584138205,NCBIGALE00584138206,NCBIGALE00584138207,NCBIGALE00584138208,NCBIGALE00584138209,NCBIGALE005841382010,NCBIGALE005841382011,NCBIGALE005841382012,NCBIGALE005841382013,NCBIGALE005841382014,NCBIGALE005841382015,NCBIGALE005841382016	357,194,187,183,132,220,272,162,172,27,146,282,1755;357,194,187,183,132,220,272,162,172,146,282,1755;357,194,187,183,132,220,272,172,27,146,282,1755;357,194,187,183,132,220,272,162,172,27,146,282,80,12,550;357,194,187,183,132,220,272,162,172,146,282,80,12,550;331,162,172,27,146,282,1755;332,172,27,146,282,1755;494,162,172,27,146,282,1755;357,194,187,183,132,220,272,162,172,27,146,282,1581,80,12,29	12;301;1755	12;11;11;14;13;6;5;6;15	5;10;15	1137,2296,78,75,97,72,1367,73,274,938,101,336;1137,2296,78,75,97,72,1367,73,1238,101,336;1137,2296,78,75,97,72,1601,274,938,101,336;1137,2296,78,75,97,72,1367,73,274,938,101,2394,86,97;1137,2296,78,75,97,72,1367,73,1238,101,2394,86,97;985,73,274,938,101,336;1219,274,938,101,336;318,73,274,938,101,336;1137,2296,78,75,97,72,1367,73,274,938,101,336,478,86,97	72;581;2394	ortholog_one2one	ENSMUSG00000028943	Espn	LOC56226	Espn	espin	ortholog_one2one	ENSG00000187017	ESPN	LOC83715	ESPN	espin	NA	NA	NA	NA	NA	NA	NA	NA	NA	NA	NA	NA	NA	lincConv;lincConv;lincConv	LOC426013;LOC426013;LOC426013	PLEKHG5;PLEKHG5;PLEKHG5	4634;5155;5760	lincConv	n.1.1	LOC426013	PLEKHG5	4634	0.54	6.95021369331067e-08	0	NA	NA	NA	NA	NA	NA	NA	NA	NA	NA	NA	NA	NA	NA	NA	NA	NA	NA	NA	NA	NA	NA	NA	NA	NA	NA	NA	NA	NA	NA	NA	NA	NA	NA	NA	NA	NA	NA	NA	NA	NA	NA	NA	NA	NA	NA	NA	NA	NA	NA	rtin;pine;utri;isth;blod;uter;coln;jeju;hard;pvtc;trch;cecm;pitu;duod;ileu;magn;lung;lymT;thro;kdny;crtx;chor;ovry;thyr;nkil;skin;feat;burs;crbl;hypt;spln;lymB;brai;thym;adip;test;livr;embr;mscB;hert;gizz;cctl;optc;bmdm;pcrs;denC;mono	362.07;133.67;121.52;49.395;24.5325;20.65;17.885;12.86;12.53;8.0575;6.995;6.095;5.63;5.455;5.1525;3.955;2.9625;2.25;1.745;1.66;1.635;1.545;1.435;1.0875;1.02;0.845;0.8425;0.8275;0.765;0.74;0.6825;0.625;0.4775;0.4175;0.41;0.36;0.21;0.165;0.13;0.12;0.08;0.07;0.04;0.03;0.02;0.015;0.015	1	40	25	0.79	0	362.07	rtin	133.67	pine	2.71	0	Standard expression	1	rtin	4	2.71;2.46;2.01;Inf	/rtin/pine;utri/isth/blod;uter;coln;jeju;hard;pvtc;trch;cecm;pitu;duod;ileu;magn;lung;lymT;thro;kdny;crtx;chor;ovry;thyr;nkil;skin;feat;burs;crbl;hypt;spln;lymB;brai;thym;adip;test;livr;embr;mscB;hert;gizz;cctl;optc;bmdm;pcrs;denC;mono	/1/2/1/43	NA	actin filament bundle assembly;microvillar actin bundle assembly	stereocilium;microvillus	actin filament binding;actin binding;protein binding	Autosomal recessive non-syndromic sensorineural deafness type DFNB;Usher syndrome type 1;DEAFNESS AUTOSOMAL RECESSIVE 36 WITH OR WITHOUT VESTIBULAR INVOLVEMENT;USHER SYNDROME TYPE 1M;Usher syndrome	actin filament bundle assembly;sensory perception of sound;microvillar actin bundle assembly;actin filament bundle assembly;actin filament bundle assembly;actin filament bundle assembly;actin filament bundle assembly;actin filament bundle assembly;sensory perception of sound;microvillar actin bundle assembly;actin filament bundle assembly;actin filament bundle assembly;actin filament bundle assembly;actin filament bundle assembly;actin filament bundle assembly;actin filament bundle assembly;actin filament bundle assembly	cytoplasm;cell projection;cytoskeleton;cytoplasm;microvillus;microvillus;stereocilium;stereocilium;brush border;filamentous actin;stereocilium tip;cytoplasm;cell projection;cytoskeleton;cytoplasm;microvillus;microvillus;stereocilium;stereocilium;brush border;filamentous actin;stereocilium tip	protein binding;actin filament binding;actin binding;SH3 domain binding;actin filament binding;actin filament binding;protein binding;actin filament binding;actin binding;protein binding;actin filament binding;actin binding;actin filament binding;actin binding;actin filament binding;actin binding;SH3 domain binding;actin filament binding;actin filament binding;actin filament binding;actin binding;actin filament binding;actin binding;actin filament binding;actin binding;actin filament binding;actin binding;actin filament binding;actin binding;actin filament binding;actin binding	absent pinna reflex;lipid deposition;abnormal cochlear ganglion morphology;abnormal cochlear hair cell morphology;abnormal cochlear hair cell stereociliary bundle morphology;abnormal crista ampullaris neuroepithelium morphology;abnormal defecation;abnormal ear physiology;abnormal endocochlear potential;abnormal gait;abnormal hearing electrophysiology;abnormal inner ear morphology;abnormal inner ear vestibule morphology;abnormal inner hair cell stereociliary bundle morphology;abnormal locomotor behavior;abnormal nursing;abnormal organ of Corti morphology;abnormal otolithic membrane morphology;abnormal reflex;abnormal response to novelty;abnormal stationary movement;abnormal stria vascularis morphology;abnormal tectorial membrane morphology;abnormal utricular macula morphology;abnormal vestibular system physiology;absent cochlear microphonics;absent cochlear nerve compound action potential;absent linear vestibular evoked potential;bidirectional circling;circling;cochlear ganglion degeneration;cochlear hair cell degeneration;cochlear inner hair cell degeneration;cochlear outer hair cell degeneration;deafness;decreased cochlear hair cell stereocilia number;decreased grooming behavior;decreased vertical activity;detached tectorial membrane;head shaking;impaired balance;impaired swimming;increased hemoglobin content;increased mean corpuscular hemoglobin;increased or absent threshold for auditory brainstem response;organ of Corti degeneration;pillar cell degeneration;reduced linear vestibular evoked potential;retropulsion;short cochlear hair cell stereocilia;thin cochlear hair cell stereocilia;tremors;vestibular hair cell degeneration;vestibular saccular macula degeneration	actin filament bundle assembly;locomotory behavior;negative regulation of cytoskeleton organization;sensory perception of sound;positive regulation of filopodium assembly;parallel actin filament bundle assembly;actin filament network formation;microvillar actin bundle assembly	cytoplasm;synapse;cytoskeleton;cell projection;anchoring junction;brush border;dendritic spine;microvillus;actin cytoskeleton;cytosol;filamentous actin;stereocilium;stereocilium bundle;stereocilium tip	protein binding;actin filament binding;actin binding;SH3 domain binding	espin	MGI:1861630	1	1	1	NA	NA	NA	NA
LOC395561	WNT4	Wnt family member 4	21	6295870	6309892	+	Ncbi	v106	protein_coding	pcg	ENSGALG00010016957	WNT4	NA	WNT4	ENSGALG00010016957	WNT4	3725	1	NM_204783	3725	3725;3725;3725	mRNA	pcg	5	5;5;5	NCBIGALE20478301,NCBIGALE20478302,NCBIGALE20478303,NCBIGALE20478304,NCBIGALE20478305	439,236,132,143,2775	132;745;2775	4	4;4;4	8060,1641,304,297	297;2576;8060	ortholog_one2one	ENSMUSG00000036856	Wnt4	LOC22417	Wnt4	wingless-type MMTV integration site family, member 4	ortholog_one2one	ENSG00000162552	WNT4	LOC54361	WNT4	Wnt family member 4	NA	NA	NA	NA	NA	NA	NA	NA	NA	NA	NA	NA	NA	NA	NA	NA	NA	NA	NA	NA	NA	NA	NA	NA	NA	NA	NA	NA	NA	NA	NA	NA	NA	NA	NA	NA	NA	NA	NA	NA	NA	NA	NA	NA	NA	NA	NA	NA	NA	NA	NA	NA	NA	NA	NA	NA	NA	NA	NA	NA	NA	NA	NA	NA	NA	NA	NA	NA	NA	NA	NA	NA	NA	NA	NA	ovry;chor;uter;pitu;brai;pine;isth;skin;cecm;thyr;coln;crbl;embr;feat;adip;livr;duod;hypt;crtx;trch;jeju;utri;ileu;pvtc;magn;kdny;burs;spln;hard;lung;rtin;lymB;test;mscB;gizz;blod;nkil;optc;thym;bmdm;hert;denC;cctl;pcrs;thro;mono;lymT	15.395;9.29;8.66;8.29;6.8275;6.565;6.165;5.87;4.255;2.9475;2.825;2.305;2.305;2.1175;1.935;1.63;1.615;1.4025;1.335;1.33;1.3025;0.93;0.8725;0.7975;0.775;0.6675;0.5975;0.51;0.3575;0.275;0.235;0.2075;0.17;0.165;0.16;0.13;0.11;0.09;0.09;0.07;0.05;0.045;0.04;0.04;0.02;0.005;0	1	37	21	0.73	0	15.395	ovry	9.29	chor	1.66	1	Standard expression	44	ovry;chor;uter;pitu;brai;pine;isth;skin;cecm;thyr;coln;crbl;embr;feat;adip;livr;duod;hypt;crtx;trch;jeju;utri;ileu;pvtc;magn;kdny;burs;spln;hard;lung;rtin;lymB;test;mscB;gizz;blod;nkil;optc;thym;bmdm;hert;denC;cctl;pcrs	3	2;4;Inf	/ovry;chor;uter;pitu;brai;pine;isth;skin;cecm;thyr;coln;crbl;embr;feat;adip;livr;duod;hypt;crtx;trch;jeju;utri;ileu;pvtc;magn;kdny;burs;spln;hard;lung;rtin;lymB;test;mscB;gizz;blod;nkil;optc;thym;bmdm;hert;denC;cctl;pcrs/thro/mono	/44/1/1	NA	multicellular organism development;Wnt signaling pathway;positive regulation of DNA-templated transcription;canonical Wnt signaling pathway;negative regulation of gene expression;negative regulation of DNA-templated transcription;kidney development;mesonephros development;male gonad development;negative regulation of androgen biosynthetic process;liver development;meiotic nuclear division;fibroblast growth factor receptor signaling pathway;negative regulation of fibroblast growth factor receptor signaling pathway;cell fate commitment;branching morphogenesis of an epithelial tube;kidney morphogenesis;non-canonical Wnt signaling pathway;female gonad development;positive regulation of GTPase activity;positive regulation of stress fiber assembly;cell differentiation;positive regulation of collagen biosynthetic process;metanephros development;branching involved in ureteric bud morphogenesis;anatomical structure development;cellular response to starvation;apoptotic signaling pathway;negative regulation of apoptotic signaling pathway;thyroid-stimulating hormone-secreting cell differentiation;gamete generation;oocyte development;nephron development;paramesonephric duct development;tube morphogenesis;positive regulation of bone mineralization;T cell differentiation in thymus;positive regulation of focal adhesion assembly;positive regulation of osteoblast differentiation;sex differentiation;smooth muscle cell differentiation;cellular response to transforming growth factor beta stimulus;negative regulation of cell differentiation;positive regulation of aldosterone biosynthetic process;embryonic epithelial tube formation;mammary gland epithelium development;negative regulation of cell migration;pericyte cell differentiation;epithelial to mesenchymal transition;negative regulation of steroid biosynthetic process;regulation of cell-cell adhesion;female sex determination;adrenal gland development;immature T cell proliferation in thymus;non-canonical Wnt signaling pathway via MAPK cascade;hormone metabolic process;positive regulation of meiotic nuclear division;Sertoli cell differentiation;somatotropin secreting cell differentiation;mesenchymal to epithelial transition;tertiary branching involved in mammary gland duct morphogenesis;negative regulation of wound healing;positive regulation of dermatome development;negative regulation of testicular blood vessel morphogenesis;renal vesicle formation;renal vesicle induction;mesonephric tubule development;metanephric tubule formation;metanephric nephron development;metanephric nephron morphogenesis;negative regulation of male gonad development;positive regulation of cortisol biosynthetic process;negative regulation of testosterone biosynthetic process;neuron differentiation;positive regulation of cartilage development;positive regulation of skeletal muscle cell proliferation;positive regulation of skeletal muscle fiber differentiation	extracellular region;extracellular space;cytoplasm;cell surface;extracellular matrix	signaling receptor binding;transcription corepressor activity;frizzled binding;receptor ligand activity;cytokine activity	Mullerian aplasia and hyperandrogenism;SERKAL SYNDROME;46XX SEX REVERSAL WITH DYSGENESIS OF KIDNEYS ADRENALS AND LUNGS	multicellular organism development;Wnt signaling pathway;positive regulation of DNA-templated transcription;positive regulation of DNA-templated transcription;negative regulation of gene expression;kidney development;male gonad development;male gonad development;neuron differentiation;negative regulation of DNA-templated transcription;negative regulation of DNA-templated transcription;canonical Wnt signaling pathway;positive regulation of bone mineralization;positive regulation of osteoblast differentiation;cellular response to transforming growth factor beta stimulus;cell fate commitment;liver development;canonical Wnt signaling pathway;metanephric mesenchymal cell differentiation;epithelial to mesenchymal transition;adrenal gland development;positive regulation of collagen biosynthetic process;positive regulation of dermatome development;mammary gland epithelium development;positive regulation of aldosterone biosynthetic process;paramesonephric duct development;metanephros development;branching involved in ureteric bud morphogenesis;mesonephros development;embryonic epithelial tube formation;gamete generation;sex differentiation;fibroblast growth factor receptor signaling pathway;male gonad development;female gonad development;cellular response to starvation;negative regulation of gene expression;negative regulation of steroid biosynthetic process;regulation of cell-cell adhesion;cell differentiation;female sex determination;negative regulation of cell migration;T cell differentiation in thymus;immature T cell proliferation in thymus;tube morphogenesis;non-canonical Wnt signaling pathway;non-canonical Wnt signaling pathway via MAPK cascade;negative regulation of fibroblast growth factor receptor signaling pathway;hormone metabolic process;positive regulation of GTPase activity;cell fate commitment;negative regulation of cell differentiation;positive regulation of meiotic nuclear division;negative regulation of DNA-templated transcription;positive regulation of DNA-templated transcription;oocyte development;branching morphogenesis of an epithelial tube;anatomical structure development;smooth muscle cell differentiation;positive regulation of stress fiber assembly;positive regulation of focal adhesion assembly;Sertoli cell differentiation;canonical Wnt signaling pathway;somatotropin secreting cell differentiation;thyroid-stimulating hormone-secreting cell differentiation;mesenchymal to epithelial transition;tertiary branching involved in mammary gland duct morphogenesis;kidney morphogenesis;negative regulation of wound healing;paramesonephric duct development;negative regulation of testicular blood vessel morphogenesis;nephron development;renal vesicle formation;renal vesicle induction;mesonephric tubule development;metanephric tubule formation;metanephric nephron development;metanephric nephron morphogenesis;apoptotic signaling pathway;meiotic nuclear division;pericyte cell differentiation;negative regulation of male gonad development;positive regulation of cortisol biosynthetic process;negative regulation of androgen biosynthetic process;negative regulation of testosterone biosynthetic process;negative regulation of testosterone biosynthetic process;negative regulation of apoptotic signaling pathway;multicellular organism development;Wnt signaling pathway;multicellular organism development;Wnt signaling pathway	extracellular region;cytoplasm;extracellular space;cell surface;extracellular space;extracellular region;plasma membrane;endoplasmic reticulum lumen;endocytic vesicle membrane;Golgi lumen;extracellular exosome;extracellular space;cell surface;extracellular matrix;extracellular region;extracellular region	signaling receptor binding;cytokine activity;receptor ligand activity;frizzled binding;transcription corepressor activity;transcription corepressor activity;frizzled binding;signaling receptor binding;signaling receptor binding	abnormal adenohypophysis morphology;abnormal adrenal gland physiology;abnormal female germ cell morphology;abnormal kidney development;abnormal metanephric mesenchyme morphology;abnormal nephrogenic mesenchyme morphogenesis;abnormal oogenesis;abnormal ovary morphology;abnormal reproductive system development;abnormal secondary sex determination;absent Mullerian ducts;absent kidney;decreased gonadotroph cell number;decreased oocyte number;decreased renal glomerulus number;decreased somatotroph cell number;decreased thymocyte number;decreased thyrotroph cell number;delayed kidney development;kidney failure;neonatal lethality complete penetrance;no abnormal phenotype detected;oocyte degeneration;postnatal lethality complete penetrance;secondary sex reversal;small metanephros	multicellular organism development;Wnt signaling pathway;negative regulation of gene expression;canonical Wnt signaling pathway;negative regulation of cell differentiation;positive regulation of osteoblast differentiation;cellular response to starvation;positive regulation of DNA-templated transcription;nephron development;animal organ morphogenesis;negative regulation of DNA-templated transcription;neuron differentiation;signal transduction;hormone metabolic process;male gonad development;fibroblast growth factor receptor signaling pathway;metanephros development;tube morphogenesis;cell differentiation;oocyte development;positive regulation of collagen biosynthetic process;branching involved in ureteric bud morphogenesis;paramesonephric duct development;cell fate commitment;positive regulation of bone mineralization;negative regulation of fibroblast growth factor receptor signaling pathway;kidney morphogenesis;regulation of cell-cell adhesion;apoptotic signaling pathway;negative regulation of apoptotic signaling pathway;branching morphogenesis of an epithelial tube;thyroid-stimulating hormone-secreting cell differentiation;positive regulation of GTPase activity;sex differentiation;Sertoli cell differentiation;metanephric mesenchymal cell differentiation;cell-cell signaling;mesonephric tubule development;metanephric tubule formation;smooth muscle cell differentiation;female gonad development;immature T cell proliferation in thymus;T cell differentiation in thymus;positive regulation of dermatome development;mesonephros development;meiotic nuclear division;gamete generation;tertiary branching involved in mammary gland duct morphogenesis;positive regulation of aldosterone biosynthetic process;negative regulation of steroid biosynthetic process;anatomical structure development;pericyte cell differentiation;kidney development;epithelial to mesenchymal transition;embryonic epithelial tube formation;liver development;female sex determination;adrenal gland development;negative regulation of cell migration;non-canonical Wnt signaling pathway;non-canonical Wnt signaling pathway via MAPK cascade;positive regulation of meiotic nuclear division;positive regulation of stress fiber assembly;positive regulation of focal adhesion assembly;somatotropin secreting cell differentiation;mesenchymal to epithelial transition;negative regulation of wound healing;mammary gland epithelium development;negative regulation of testicular blood vessel morphogenesis;cellular response to transforming growth factor beta stimulus;renal vesicle formation;renal vesicle induction;metanephric nephron development;metanephric nephron morphogenesis;negative regulation of male gonad development;positive regulation of cortisol biosynthetic process;negative regulation of androgen biosynthetic process;negative regulation of testosterone biosynthetic process	extracellular region;cytoplasm;extracellular space;Golgi apparatus;extracellular matrix;cell surface;endoplasmic reticulum lumen	signaling receptor binding;protein binding;cytokine activity;receptor ligand activity;frizzled binding;transcription corepressor activity	wingless-type MMTV integration site family, member 4	MGI:98957	1	1	1	1	NA	NA	NA
LOC395744	C1orf158	chromosome 1 open reading frame 158	21	5247468	5250809	-	Ncbi	v106	protein_coding	pcg	ENSGALG00010021049	C1orf158	NA	C1orf158	ENSGALG00010021049	C1orf158	893	1	NM_204914	893	893;893;893	mRNA	pcg	4	4;4;4	NCBIGALE20491401,NCBIGALE20491402,NCBIGALE20491403,NCBIGALE20491404	266,114,178,335	114;223;335	3	3;3;3	1120,623,709	623;817;1120	ortholog_one2one	ENSMUSG00000028589	Cfap107	LOC69364	Cfap107	cilia and flagella associated protein 107	ortholog_one2one	ENSG00000157330	CFAP107	LOC93190	CFAP107	cilia and flagella associated protein 107	NA	NA	NA	NA	NA	NA	NA	NA	NA	NA	NA	NA	NA	lincSSdw	LOC419479	AADACL3C	267	lincSSdw	1.1.1	LOC419479	AADACL3C	267	0.59	1.72556945263479e-07	0	NA	NA	NA	NA	NA	NA	NA	NA	NA	NA	NA	NA	NA	NA	NA	NA	NA	NA	NA	NA	NA	NA	NA	NA	NA	NA	NA	NA	NA	NA	NA	NA	NA	NA	NA	NA	NA	NA	NA	NA	NA	NA	NA	NA	NA	NA	NA	NA	NA	NA	test;rtin;crtx;pine;hypt;crbl;brai;utri;embr;optc;thym;gizz;pcrs;skin;pvtc;thyr;trch;adip;blod;bmdm;burs;cctl;cecm;chor;coln;denC;duod;feat;hard;hert;ileu;isth;jeju;kdny;livr;lung;lymB;lymT;magn;mono;mscB;nkil;ovry;pitu;spln;thro;uter	410.225;1.94;1.235;0.84;0.765;0.4275;0.34;0.25;0.125;0.04;0.0325;0.02;0.01;0.01;0.0075;0.005;0.005;0;0;0;0;0;0;0;0;0;0;0;0;0;0;0;0;0;0;0;0;0;0;0;0;0;0;0;0;0;0	1	9	3	0.98	1	410.225	test	1.94	rtin	211.46	30	Standard expression	1	test	5	211.46;2;3.12;2;Inf	/test/rtin;crtx;pine;hypt;crbl;brai;utri/embr/optc;thym;gizz/pcrs;skin;pvtc;thyr;trch	/1/7/1/3/5	NA	NA	NA	NA	NA		cytoplasm;cell projection;cytoskeleton;axonemal microtubule		NA		cytoplasm;cytoskeleton;cell projection;axonemal microtubule		cilia and flagella associated protein 107	MGI:1916614	1	1	1	NA	NA	NA	NA
LOC395765	NPPA	natriuretic peptide A	21	5570001	5572642	+	Ncbi	v106	protein_coding	pcg	ENSGALG00010022146	NPPA	NA	NPPA	ENSGALG00010022146	NPPA	573	3	XM_040651099;NM_204925;XM_046903104	755;547;417	417;573;755	mRNA;mRNA;mRNA	pcg;pcg;pcg	3;2;2	2;2;3	NCBIGALE20492501,NCBIGALE20492502,NCBIGALE20492503;NCBIGALE04065109901,NCBIGALE04065109902;NCBIGALE04690310401,NCBIGALE04690310402	180,286,289;201,346;71,346	71;246;346	2;1;1	1;1;2	1596,272;1596;1115	272;1145;1596	ortholog_one2one	ENSMUSG00000029019	Nppb	LOC18158	Nppb	natriuretic peptide type B	ortholog_one2one	ENSG00000120937	NPPB	LOC4879	NPPB	natriuretic peptide B	NA	NA	NA	NA	NA	NA	NA	NA	NA	NA	NA	NA	NA	lincConv;lincConv	LOC419488;LOC419488	CLCN6;CLCN6	5431;5931	lincConv	n.1.1	LOC419488	CLCN6	5431	-0.07	0.493604124476249	0	NA	NA	NA	NA	NA	NA	NA	NA	NA	NA	NA	NA	NA	NA	NA	NA	NA	NA	NA	NA	NA	NA	NA	NA	NA	NA	NA	NA	NA	NA	NA	NA	NA	NA	NA	NA	NA	NA	NA	NA	NA	NA	NA	NA	NA	NA	NA	NA	NA	NA	hert;nkil;adip;spln;brai;embr;uter;kdny;gizz;optc;trch;pcrs;thym;ovry;crbl;feat;hypt;thyr;duod;hard;pvtc;cctl;skin;burs;blod;bmdm;cecm;chor;coln;crtx;denC;ileu;isth;jeju;livr;lung;lymB;lymT;magn;mono;mscB;pine;pitu;rtin;test;thro;utri	4703.41;2.3;1.155;0.7675;0.7;0.495;0.365;0.275;0.27;0.25;0.245;0.24;0.1225;0.085;0.0825;0.0625;0.0525;0.035;0.025;0.02;0.02;0.01;0.01;0.005;0;0;0;0;0;0;0;0;0;0;0;0;0;0;0;0;0;0;0;0;0;0;0	1	13	3	0.99	1	4703.41	hert	2.3	nkil	2044.96	23	Standard expression	1	hert	4	2044.96;2;2;Inf	/hert/nkil;adip;spln;brai;embr;uter;kdny;gizz;optc;trch;pcrs;thym;ovry;crbl;feat;hypt;thyr;duod;hard;pvtc/cctl;skin/burs	/1/20/2/1	NA	embryo development ending in birth or egg hatching;cGMP biosynthetic process;neuropeptide signaling pathway;negative regulation of systemic arterial blood pressure;receptor guanylyl cyclase signaling pathway;cGMP-mediated signaling;blood vessel diameter maintenance	extracellular region;extracellular space;nucleus;cytoplasm	hormone activity;hormone receptor binding	NA	cell surface receptor signaling pathway;blood vessel diameter maintenance;blood vessel diameter maintenance;negative regulation of cell growth;negative regulation of angiogenesis;regulation of blood pressure;neuropeptide signaling pathway;cGMP-mediated signaling;cardiac conduction system development;vasodilation;cGMP biosynthetic process;cGMP biosynthetic process;negative regulation of systemic arterial blood pressure;protein folding;receptor guanylyl cyclase signaling pathway;receptor guanylyl cyclase signaling pathway;body fluid secretion;positive regulation of urine volume;positive regulation of renal sodium excretion;regulation of vascular permeability	extracellular region;extracellular region;extracellular space;nucleus;cytoplasm;extracellular space;protein-containing complex	hormone activity;protein binding;signaling receptor binding;signaling receptor binding;hormone activity;hormone activity;hormone receptor binding;hormone receptor binding;diuretic hormone activity	abnormal heart ventricle morphology;abnormal myocardial fiber morphology;cardiac fibrosis	response to oxygen levels;homeostasis of number of cells;cardiac muscle hypertrophy in response to stress;signal transduction;blood vessel diameter maintenance;cGMP biosynthetic process;receptor guanylyl cyclase signaling pathway;coronary vasculature development;killing of cells of another organism;antimicrobial humoral immune response mediated by antimicrobial peptide;negative regulation of cell growth;MAPK cascade;negative regulation of systemic arterial blood pressure;protein folding;cGMP-mediated signaling;negative regulation of smooth muscle cell proliferation;positive regulation of cGMP-mediated signaling;neuropeptide signaling pathway;endothelial cell proliferation;response to nutrient levels;positive regulation of urine volume;positive regulation of renal sodium excretion;positive regulation of collecting lymphatic vessel constriction;negative regulation of cholangiocyte proliferation	extracellular region;nucleus;cytoplasm;extracellular space;protein-containing complex;perinuclear region of cytoplasm;transport vesicle	hormone activity;protein binding;signaling receptor binding;hormone receptor binding	natriuretic peptide type B	MGI:97368	1	1	1	1	NA	NA	NA
LOC395910	PADI3	peptidyl arginine deiminase 3	21	157402	163358	-	Ncbi	v106	protein_coding	pcg	ENSGALG00010018613	PADI3	NA	PADI3	ENSGALG00010018613	PADI3	2170	1	NM_205043	2170	2170;2170;2170	mRNA	pcg	16	16;16;16	NCBIGALE20504301,NCBIGALE20504302,NCBIGALE20504303,NCBIGALE20504304,NCBIGALE20504305,NCBIGALE20504306,NCBIGALE20504307,NCBIGALE20504308,NCBIGALE20504309,NCBIGALE205043010,NCBIGALE205043011,NCBIGALE205043012,NCBIGALE205043013,NCBIGALE205043014,NCBIGALE205043015,NCBIGALE205043016	110,181,73,62,151,126,179,104,112,108,149,145,94,80,129,367	62;136;367	15	15;15;15	1225,74,76,79,78,690,75,80,76,583,71,78,84,429,104	71;253;1225	ortholog_one2many	ENSMUSG00000025329	Padi1	LOC18599	Padi1	peptidyl arginine deiminase, type I	ortholog_one2many	ENSG00000142623	PADI1	LOC29943	PADI1	peptidyl arginine deiminase 1	NA	NA	NA	NA	NA	NA	NA	NA	NA	NA	NA	NA	NA	lincSSup	LOC419360	ARHGEF10L	7377	lincSSup	1.1.1	LOC419360	ARHGEF10L	7377	0.31	0.00218081463295179	0	NA	NA	NA	NA	NA	NA	NA	NA	NA	NA	NA	NA	NA	NA	NA	NA	NA	NA	NA	NA	NA	NA	NA	NA	NA	NA	NA	NA	NA	NA	NA	NA	NA	NA	NA	NA	NA	NA	NA	NA	NA	NA	NA	NA	NA	NA	NA	NA	NA	NA	pine;pitu;utri;rtin;hypt;cecm;crbl;brai;crtx;trch;embr;hard;test;duod;ovry;jeju;skin;optc;feat;coln;ileu;thym;pvtc;thyr;gizz;burs;chor;spln;adip;cctl;denC;lung;isth;nkil;uter;mscB;hert;kdny;lymB;bmdm;blod;livr;pcrs;lymT;magn;mono;thro	145.455;103.255;72.575;38.48;35.9725;26.27;10.7;10.695;9.295;5.755;4.27;3.9025;2.8;2.535;2.49;2.0225;1.93;1.5;1.455;1.425;1.32;1.18;1.0575;0.9575;0.95;0.91;0.35;0.325;0.26;0.26;0.22;0.195;0.135;0.12;0.115;0.11;0.1;0.1;0.0775;0.065;0.035;0.03;0.03;0;0;0;0	1	38	23	0.79	0	145.455	pine	103.255	pitu	1.41	4	Standard expression	6	pine;pitu;utri;rtin;hypt;cecm	3	2.46;2.6;Inf	/pine;pitu;utri;rtin;hypt;cecm/crbl;brai;crtx;trch;embr;hard;test;duod;ovry;jeju;skin;optc;feat;coln;ileu;thym;pvtc;thyr;gizz;burs/chor;spln;adip;cctl;denC;lung;isth;nkil;uter;mscB;hert;kdny;lymB;bmdm;blod;livr;pcrs	/6/20/17	NA	histone modification	cytoplasm	calcium ion binding;protein-arginine deiminase activity;hydrolase activity	NA	histone modification	cytoplasm;cytoplasm;nucleoplasm;cytosol;nucleus;cytoplasm;cytosol	calcium ion binding;protein-arginine deiminase activity;metal ion binding;hydrolase activity;calcium ion binding;protein-arginine deiminase activity;protein-arginine deiminase activity	decreased grip strength;increased circulating phosphate level	histone modification	cytoplasm;cytosol;nucleoplasm;nucleus	calcium ion binding;protein-arginine deiminase activity;metal ion binding;hydrolase activity	peptidyl arginine deiminase, type I	MGI:1338893	1	1	1	1	NA	NA	NA
LOC395917	CDC42	cell division cycle 42	21	6331454	6352716	-	Ncbi	v106	protein_coding	pcg	ENSGALG00010021807	CDC42	NA	CDC42	ENSGALG00010021807	CDC42	2261	6	XM_040651100;XM_015296827;XM_015296826;NM_205048;XM_040651101;XM_025142484	2170;2048;3499;1985;2001;1863	1863;2261;3499	mRNA;mRNA;mRNA;mRNA;mRNA;mRNA	pcg;pcg;pcg;pcg;pcg;pcg	6;6;6;6;6;6	6;6;6	NCBIGALE20504801,NCBIGALE20504802,NCBIGALE20504803,NCBIGALE20504804,NCBIGALE20504805,NCBIGALE20504806;NCBIGALE01529682601,NCBIGALE01529682602,NCBIGALE01529682603,NCBIGALE01529682604,NCBIGALE01529682605,NCBIGALE01529682606;NCBIGALE01529682701,NCBIGALE01529682702,NCBIGALE01529682703,NCBIGALE01529682704,NCBIGALE01529682705,NCBIGALE01529682706;NCBIGALE02514248401,NCBIGALE02514248402,NCBIGALE02514248403,NCBIGALE02514248404,NCBIGALE02514248405,NCBIGALE02514248406;NCBIGALE04065110001,NCBIGALE04065110002,NCBIGALE04065110003,NCBIGALE04065110004,NCBIGALE04065110005,NCBIGALE04065110006;NCBIGALE04065110101,NCBIGALE04065110102,NCBIGALE04065110103,NCBIGALE04065110104,NCBIGALE04065110105,NCBIGALE04065110106	241,142,73,110,198,1406;119,142,73,110,198,1406;72,142,73,110,198,2904;241,142,73,110,198,1221;72,142,73,110,198,1406;119,142,73,110,198,1221	72;377;2904	5;5;5;5;5;5	5;5;5	7639,4021,1753,117,5521;7761,4021,1753,117,5521;7855,4021,1753,117,4023;7639,4021,1753,117,4023;7855,4021,1753,117,5521;7761,4021,1753,117,4023	117;3683;7855	ortholog_one2one	ENSMUSG00000006699	Cdc42	LOC12540	Cdc42	cell division cycle 42	ortholog_one2one	ENSG00000070831	CDC42	LOC998	CDC42	cell division cycle 42	NA	NA	NA	NA	NA	NA	NA	NA	NA	NA	NA	NA	NA	lncgSSexOvlp;lincDivg;lincDivg	LOC419506;LOC414142;LOC414142	C1orf50;P3H1;P3H1	0;7395;7442	lncgSSexOvlp	n.n.n	LOC419506	C1orf50	0	0.62	6.36381141823353e-10	0	NA	NA	NA	NA	NA	NA	NA	NA	NA	NA	NA	NA	NA	NA	NA	NA	NA	NA	NA	NA	NA	NA	NA	NA	NA	NA	NA	NA	NA	NA	NA	NA	NA	NA	NA	NA	NA	NA	NA	NA	NA	NA	NA	NA	NA	NA	NA	NA	NA	NA	embr;thro;brai;burs;bmdm;pitu;spln;hypt;pine;crtx;crbl;adip;trch;coln;test;cecm;ovry;gizz;blod;chor;lung;lymB;rtin;uter;utri;feat;duod;ileu;jeju;mscB;isth;denC;kdny;lymT;thyr;skin;hert;mono;thym;livr;pvtc;magn;hard;optc;nkil;pcrs;cctl	1186.975;521.645;456.69;434.1675;433.24;409.875;391.5975;385.6675;383.53;370.235;333.235;319.575;316.64;315.265;311.355;309.775;284.21;271.335;263.0675;257.43;252.78;235.6575;231.88;230.44;229.13;225.055;215.8525;212.1575;209.42;200.965;198.13;193.785;187.1325;164.14;144.77;129.79;121.78;74.835;73.2275;67.78;58.755;48.945;46.885;17.65;10.91;3.01;2.91	1	47	47	0.28	0	1186.975	embr	521.645	thro	2.28	0	Standard expression	1	embr	4	2.28;2.66;3.62;Inf	/embr/thro;brai;burs;bmdm;pitu;spln;hypt;pine;crtx;crbl;adip;trch;coln;test;cecm;ovry;gizz;blod;chor;lung;lymB;rtin;uter;utri;feat;duod;ileu;jeju;mscB;isth;denC;kdny;lymT;thyr;skin;hert;mono;thym;livr;pvtc;magn;hard/optc;nkil/pcrs;cctl	/1/42/2/2	NA	small GTPase mediated signal transduction;anatomical structure morphogenesis;establishment or maintenance of cell polarity;positive regulation of cellular component organization;cell differentiation;actin cytoskeleton organization;endocytosis;protein ubiquitination;nervous system development;actin filament organization;modification of synaptic structure;cell junction assembly;cardiac conduction system development;cardiac neural crest cell migration involved in outflow tract morphogenesis;protein phosphorylation;phagocytosis, engulfment;regulation of mitotic nuclear division;nuclear migration;integrin-mediated signaling pathway;protein localization;regulation of lamellipodium assembly;positive regulation of lamellipodium assembly;positive regulation of cell growth;positive regulation of pseudopodium assembly;negative regulation of protein-containing complex assembly;positive regulation of cytokinesis;Cdc42 protein signal transduction;adherens junction organization;embryonic heart tube development;establishment or maintenance of apical/basal cell polarity;dendritic cell migration;neuropilin signaling pathway;regulation of protein binding;positive regulation of MAPK cascade;positive regulation of phosphatidylinositol 3-kinase activity;modulation by host of viral process;maintenance of protein location;establishment of epithelial cell apical/basal polarity;positive regulation of protein kinase activity;filopodium assembly;positive regulation of pinocytosis;neuron fate determination;regulation of filopodium assembly;positive regulation of filopodium assembly;regulation of stress fiber assembly;positive regulation of stress fiber assembly;nucleus localization;establishment of localization in cell;regulation of attachment of spindle microtubules to kinetochore;heart contraction;positive regulation of epithelial cell proliferation involved in lung morphogenesis;dendritic spine morphogenesis;cellular response to interferon-gamma;endothelin receptor signaling pathway involved in heart process;positive regulation of substrate adhesion-dependent cell spreading;positive regulation of actin cytoskeleton reorganization;positive regulation of cell migration;regulation of postsynapse organization	membrane;cytoplasm;plasma membrane;cell periphery;midbody;membrane-bounded organelle;cell projection;microtubule organizing center;cytoskeleton;dendrite;dendritic spine;spindle;mitotic spindle;storage vacuole;centrosome;cytosol;cell-cell junction;Golgi transport complex;filopodium;cell leading edge;leading edge membrane;protein-containing complex;cytoplasmic ribonucleoprotein granule;neuron projection;neuronal cell body;apical part of cell;phagocytic vesicle;spindle midzone;glutamatergic synapse	GTPase activity;GTP binding;nucleotide binding;G protein activity;hydrolase activity;protein kinase binding;GTP-dependent protein binding;thioesterase binding;GBD domain binding;apolipoprotein A-I receptor binding;identical protein binding;ubiquitin protein ligase activity	Macrothrombocytopenia-lymphedema-developmental delay-facial dysmorphism-camptodactyly syndrome;Neonatal-onset severe multisystemic autoinflammatory disease with increased IL18;Takenouchi-Kosaki syndrome;CDC42-related Neurodevelopmental Disorder	small GTPase mediated signal transduction;actin cytoskeleton organization;cell division;protein ubiquitination;cell differentiation;nervous system development;establishment or maintenance of cell polarity;establishment or maintenance of cell polarity;anatomical structure morphogenesis;positive regulation of cellular component organization;actin filament organization;positive regulation of pseudopodium assembly;actin cytoskeleton organization;cell junction assembly;establishment of epithelial cell apical/basal polarity;substantia nigra development;positive regulation of actin cytoskeleton reorganization;positive regulation of cell migration;establishment or maintenance of cell polarity;endocytosis;positive regulation of filopodium assembly;dendritic spine morphogenesis;positive regulation of filopodium assembly;negative regulation of protein-containing complex assembly;positive regulation of cytokinesis;Wnt signaling pathway, planar cell polarity pathway;integrin-mediated signaling pathway;neuropilin signaling pathway;positive regulation of stress fiber assembly;modulation by host of viral process;regulation of filopodium assembly;positive regulation of substrate adhesion-dependent cell spreading;macrophage differentiation;phagocytosis, engulfment;regulation of attachment of spindle microtubules to kinetochore;regulation of lamellipodium assembly;regulation of stress fiber assembly;positive regulation of pinocytosis;Golgi organization;positive regulation of lamellipodium assembly;positive regulation of cell growth;Cdc42 protein signal transduction;establishment of Golgi localization;organelle transport along microtubule;modification of synaptic structure;small GTPase mediated signal transduction;actin cytoskeleton organization;cell division;protein ubiquitination;cell differentiation;nervous system development;establishment or maintenance of cell polarity;establishment or maintenance of cell polarity;anatomical structure morphogenesis;positive regulation of cellular component organization;actin filament organization;positive regulation of pseudopodium assembly;actin cytoskeleton organization;cell junction assembly;establishment of epithelial cell apical/basal polarity;substantia nigra development;positive regulation of actin cytoskeleton reorganization;positive regulation of cell migration;establishment or maintenance of cell polarity;endocytosis;positive regulation of filopodium assembly;dendritic spine morphogenesis;positive regulation of filopodium assembly;negative regulation of protein-containing complex assembly;positive regulation of cytokinesis;Wnt signaling pathway, planar cell polarity pathway;integrin-mediated signaling pathway;neuropilin signaling pathway;positive regulation of stress fiber assembly;modulation by host of viral process;regulation of filopodium assembly;positive regulation of substrate adhesion-dependent cell spreading;macrophage differentiation;phagocytosis, engulfment;regulation of attachment of spindle microtubules to kinetochore;regulation of lamellipodium assembly;regulation of stress fiber assembly;positive regulation of pinocytosis;Golgi organization;positive regulation of lamellipodium assembly;positive regulation of cell growth;Cdc42 protein signal transduction;establishment of Golgi localization;organelle transport along microtubule;modification of synaptic structure;small GTPase mediated signal transduction;establishment or maintenance of cell polarity;anatomical structure morphogenesis;positive regulation of cellular component organization;small GTPase mediated signal transduction;cell division;establishment or maintenance of cell polarity;anatomical structure morphogenesis;positive regulation of cellular component organization;small GTPase mediated signal transduction;cell division;establishment or maintenance of cell polarity;anatomical structure morphogenesis;positive regulation of cellular component organization;small GTPase mediated signal transduction;small GTPase mediated signal transduction;small GTPase mediated signal transduction;small GTPase mediated signal transduction;actin cytoskeleton organization;cell division;protein ubiquitination;cell differentiation;nervous system development;establishment or maintenance of cell polarity;establishment or maintenance of cell polarity;anatomical structure morphogenesis;positive regulation of cellular component organization;actin filament organization;positive regulation of pseudopodium assembly;actin cytoskeleton organization;cell junction assembly;establishment of epithelial cell apical/basal polarity;substantia nigra development;positive regulation of actin cytoskeleton reorganization;positive regulation of cell migration;establishment or maintenance of cell polarity;endocytosis;positive regulation of filopodium assembly;dendritic spine morphogenesis;positive regulation of filopodium assembly;negative regulation of protein-containing complex assembly;positive regulation of cytokinesis;Wnt signaling pathway, planar cell polarity pathway;integrin-mediated signaling pathway;neuropilin signaling pathway;positive regulation of stress fiber assembly;modulation by host of viral process;regulation of filopodium assembly;positive regulation of substrate adhesion-dependent cell spreading;macrophage differentiation;phagocytosis, engulfment;regulation of attachment of spindle microtubules to kinetochore;regulation of lamellipodium assembly;regulation of stress fiber assembly;positive regulation of pinocytosis;Golgi organization;positive regulation of lamellipodium assembly;positive regulation of cell growth;Cdc42 protein signal transduction;establishment of Golgi localization;organelle transport along microtubule;modification of synaptic structure;small GTPase mediated signal transduction;actin cytoskeleton organization;cell division;protein ubiquitination;cell differentiation;nervous system development;cardiac conduction system development;cardiac neural crest cell migration involved in outflow tract morphogenesis;protein phosphorylation;endocytosis;regulation of mitotic nuclear division;nuclear migration;establishment or maintenance of cell polarity;establishment or maintenance of cell polarity;protein localization;anatomical structure morphogenesis;adherens junction organization;embryonic heart tube development;establishment or maintenance of apical/basal cell polarity;dendritic cell migration;regulation of protein binding;positive regulation of MAPK cascade;positive regulation of phosphatidylinositol 3-kinase activity;filopodium assembly;positive regulation of pinocytosis;neuron fate determination;positive regulation of cellular component organization;positive regulation of filopodium assembly;nucleus localization;establishment of localization in cell;heart contraction;positive regulation of epithelial cell proliferation involved in lung morphogenesis;dendritic spine morphogenesis;cellular response to interferon-gamma;endothelin receptor signaling pathway involved in heart process;regulation of postsynapse organization;actin filament organization;positive regulation of pseudopodium assembly;actin cytoskeleton organization;cell junction assembly;establishment of epithelial cell apical/basal polarity;substantia nigra development;positive regulation of actin cytoskeleton reorganization;positive regulation of cell migration;establishment or maintenance of cell polarity;endocytosis;positive regulation of filopodium assembly;dendritic spine morphogenesis;positive regulation of filopodium assembly;negative regulation of protein-containing complex assembly;positive regulation of cytokinesis;Wnt signaling pathway, planar cell polarity pathway;integrin-mediated signaling pathway;neuropilin signaling pathway;positive regulation of stress fiber assembly;modulation by host of viral process;regulation of filopodium assembly;positive regulation of substrate adhesion-dependent cell spreading;macrophage differentiation;phagocytosis, engulfment;regulation of attachment of spindle microtubules to kinetochore;regulation of lamellipodium assembly;regulation of stress fiber assembly;positive regulation of pinocytosis;Golgi organization;positive regulation of lamellipodium assembly;positive regulation of cell growth;Cdc42 protein signal transduction;establishment of Golgi localization;organelle transport along microtubule;modification of synaptic structure;small GTPase mediated signal transduction;small GTPase mediated signal transduction;small GTPase mediated signal transduction;cell division;establishment or maintenance of cell polarity;anatomical structure morphogenesis;positive regulation of cellular component organization;small GTPase mediated signal transduction;cell division;establishment or maintenance of cell polarity;anatomical structure morphogenesis;positive regulation of cellular component organization;small GTPase mediated signal transduction;cell division;establishment or maintenance of cell polarity;anatomical structure morphogenesis;positive regulation of cellular component organization;small GTPase mediated signal transduction;actin cytoskeleton organization;cell division;protein ubiquitination;cell differentiation;nervous system development;establishment or maintenance of cell polarity;establishment or maintenance of cell polarity;anatomical structure morphogenesis;positive regulation of cellular component organization;actin filament organization;positive regulation of pseudopodium assembly;actin cytoskeleton organization;cell junction assembly;establishment of epithelial cell apical/basal polarity;substantia nigra development;positive regulation of actin cytoskeleton reorganization;positive regulation of cell migration;establishment or maintenance of cell polarity;endocytosis;positive regulation of filopodium assembly;dendritic spine morphogenesis;positive regulation of filopodium assembly;negative regulation of protein-containing complex assembly;positive regulation of cytokinesis;Wnt signaling pathway, planar cell polarity pathway;integrin-mediated signaling pathway;neuropilin signaling pathway;positive regulation of stress fiber assembly;modulation by host of viral process;regulation of filopodium assembly;positive regulation of substrate adhesion-dependent cell spreading;macrophage differentiation;phagocytosis, engulfment;regulation of attachment of spindle microtubules to kinetochore;regulation of lamellipodium assembly;regulation of stress fiber assembly;positive regulation of pinocytosis;Golgi organization;positive regulation of lamellipodium assembly;positive regulation of cell growth;Cdc42 protein signal transduction;establishment of Golgi localization;organelle transport along microtubule;modification of synaptic structure;small GTPase mediated signal transduction;cell division;establishment or maintenance of cell polarity;anatomical structure morphogenesis;positive regulation of cellular component organization;small GTPase mediated signal transduction;cell division;establishment or maintenance of cell polarity;anatomical structure morphogenesis;positive regulation of cellular component organization;small GTPase mediated signal transduction;cell division;establishment or maintenance of cell polarity;anatomical structure morphogenesis;positive regulation of cellular component organization;small GTPase mediated signal transduction;small GTPase mediated signal transduction;cell division;establishment or maintenance of cell polarity;anatomical structure morphogenesis;positive regulation of cellular component organization	cytoplasm;cytoplasm;plasma membrane;plasma membrane;membrane;membrane;membrane;membrane;protein-containing complex;cell projection;cytoskeleton;focal adhesion;filopodium;dendrite;cell periphery;midbody;midbody;microtubule organizing center;spindle;membrane-bounded organelle;centrosome;plasma membrane;mitotic spindle;endoplasmic reticulum membrane;cytosol;extracellular exosome;spindle midzone;cytoplasmic ribonucleoprotein granule;dendritic spine;neuronal cell body;Golgi membrane;neuron projection;Golgi transport complex;dendritic spine;cytoplasm;cytoplasm;plasma membrane;plasma membrane;membrane;membrane;membrane;membrane;protein-containing complex;cell projection;cytoskeleton;focal adhesion;filopodium;dendrite;cell periphery;midbody;midbody;microtubule organizing center;spindle;membrane-bounded organelle;centrosome;plasma membrane;mitotic spindle;endoplasmic reticulum membrane;cytosol;extracellular exosome;spindle midzone;cytoplasmic ribonucleoprotein granule;dendritic spine;neuronal cell body;Golgi membrane;neuron projection;Golgi transport complex;dendritic spine;cytoplasm;plasma membrane;membrane;cell periphery;midbody;microtubule organizing center;membrane-bounded organelle;cytoplasm;plasma membrane;membrane;cell periphery;midbody;microtubule organizing center;membrane-bounded organelle;cytoplasm;plasma membrane;membrane;cell periphery;midbody;microtubule organizing center;membrane-bounded organelle;cytoplasm;cytoplasm;plasma membrane;plasma membrane;membrane;membrane;membrane;membrane;protein-containing complex;cell projection;cytoskeleton;focal adhesion;filopodium;dendrite;cell periphery;midbody;midbody;microtubule organizing center;spindle;membrane-bounded organelle;centrosome;plasma membrane;mitotic spindle;endoplasmic reticulum membrane;cytosol;extracellular exosome;spindle midzone;cytoplasmic ribonucleoprotein granule;dendritic spine;neuronal cell body;Golgi membrane;neuron projection;Golgi transport complex;dendritic spine;cytoplasm;cytoplasm;plasma membrane;plasma membrane;membrane;membrane;membrane;membrane;protein-containing complex;cell projection;cytoskeleton;focal adhesion;filopodium;dendrite;cell periphery;midbody;midbody;microtubule organizing center;spindle;membrane-bounded organelle;storage vacuole;cytosol;cell-cell junction;cell leading edge;leading edge membrane;apical part of cell;phagocytic vesicle;glutamatergic synapse;centrosome;plasma membrane;mitotic spindle;endoplasmic reticulum membrane;cytosol;extracellular exosome;spindle midzone;cytoplasmic ribonucleoprotein granule;dendritic spine;neuronal cell body;Golgi membrane;neuron projection;Golgi transport complex;dendritic spine;cytoplasm;plasma membrane;membrane;cell periphery;midbody;microtubule organizing center;membrane-bounded organelle;cytoplasm;plasma membrane;membrane;cell periphery;midbody;microtubule organizing center;membrane-bounded organelle;cytoplasm;plasma membrane;membrane;cell periphery;midbody;microtubule organizing center;membrane-bounded organelle;cytoplasm;cytoplasm;plasma membrane;plasma membrane;membrane;membrane;membrane;membrane;protein-containing complex;cell projection;cytoskeleton;focal adhesion;filopodium;dendrite;cell periphery;midbody;midbody;microtubule organizing center;spindle;membrane-bounded organelle;centrosome;plasma membrane;mitotic spindle;endoplasmic reticulum membrane;cytosol;extracellular exosome;spindle midzone;cytoplasmic ribonucleoprotein granule;dendritic spine;neuronal cell body;Golgi membrane;neuron projection;Golgi transport complex;dendritic spine;cytoplasm;plasma membrane;membrane;cell periphery;midbody;microtubule organizing center;membrane-bounded organelle;cytoplasm;plasma membrane;membrane;cell periphery;midbody;microtubule organizing center;membrane-bounded organelle;cytoplasm;plasma membrane;membrane;cell periphery;midbody;microtubule organizing center;membrane-bounded organelle;cytoplasm;plasma membrane;membrane;cell periphery;midbody;microtubule organizing center;membrane-bounded organelle	GTPase activity;GTP binding;protein binding;nucleotide binding;thioesterase binding;hydrolase activity;GTP binding;GTPase activity;GTPase activity;G protein activity;identical protein binding;GTP binding;GTPase activity;protein kinase binding;protein kinase binding;apolipoprotein A-I receptor binding;GBD domain binding;ubiquitin protein ligase activity;GTPase activity;GTP binding;protein binding;nucleotide binding;thioesterase binding;hydrolase activity;GTP binding;GTPase activity;GTPase activity;G protein activity;identical protein binding;GTP binding;GTPase activity;protein kinase binding;protein kinase binding;apolipoprotein A-I receptor binding;GBD domain binding;ubiquitin protein ligase activity;GTPase activity;GTP binding;nucleotide binding;G protein activity;GTPase activity;GTP binding;nucleotide binding;G protein activity;GTPase activity;GTP binding;nucleotide binding;G protein activity;GTPase activity;GTP binding;GTPase activity;GTP binding;GTPase activity;GTP binding;GTPase activity;GTP binding;protein binding;nucleotide binding;thioesterase binding;hydrolase activity;GTP binding;GTPase activity;GTPase activity;G protein activity;identical protein binding;GTP binding;GTPase activity;protein kinase binding;protein kinase binding;apolipoprotein A-I receptor binding;GBD domain binding;ubiquitin protein ligase activity;GTPase activity;GTP binding;protein binding;nucleotide binding;thioesterase binding;hydrolase activity;GTP binding;GTPase activity;GTPase activity;G protein activity;protein kinase binding;GTP-dependent protein binding;identical protein binding;GTP binding;GTPase activity;protein kinase binding;protein kinase binding;apolipoprotein A-I receptor binding;GBD domain binding;ubiquitin protein ligase activity;GTPase activity;GTP binding;GTPase activity;GTP binding;GTPase activity;GTP binding;nucleotide binding;G protein activity;GTPase activity;GTP binding;nucleotide binding;G protein activity;GTPase activity;GTP binding;nucleotide binding;G protein activity;GTPase activity;GTP binding;protein binding;nucleotide binding;thioesterase binding;hydrolase activity;GTP binding;GTPase activity;GTPase activity;G protein activity;identical protein binding;GTP binding;GTPase activity;protein kinase binding;protein kinase binding;apolipoprotein A-I receptor binding;GBD domain binding;ubiquitin protein ligase activity;GTPase activity;GTP binding;nucleotide binding;G protein activity;GTPase activity;GTP binding;nucleotide binding;G protein activity;GTPase activity;GTP binding;nucleotide binding;G protein activity;GTPase activity;GTP binding;GTPase activity;GTP binding;nucleotide binding;G protein activity	abnormal cranium morphology;abnormal retina morphology;decreased circulating serum albumin level;embryonic lethality prior to organogenesis;embryonic lethality prior to tooth bud stage;enlarged kidney;increased circulating HDL cholesterol level;increased circulating alkaline phosphatase level;increased circulating aspartate transaminase level;increased circulating cholesterol level;preweaning lethality complete penetrance;abnormal cell morphology;absent embryonic epiblast;decreased embryo size;decreased ventricle muscle contractility;disorganized embryonic tissue;embryonic lethality between implantation and somite formation complete penetrance;no abnormal phenotype detected	small GTPase mediated signal transduction;actin filament branching;positive regulation of cell growth;protein phosphorylation;cellular response to interferon-gamma;cardiac conduction system development;regulation of protein binding;protein ubiquitination;nervous system development;positive regulation of neuron apoptotic process;establishment or maintenance of cell polarity;actin filament organization;cell differentiation;establishment of localization in cell;positive regulation of MAPK cascade;protein localization;cell junction assembly;actin cytoskeleton organization;negative regulation of protein-containing complex assembly;Rho protein signal transduction;positive regulation of catalytic activity;Golgi organization;anatomical structure morphogenesis;positive regulation of filopodium assembly;nucleus localization;regulation of mitotic nuclear division;filopodium assembly;nuclear migration;endosomal transport;positive regulation of lamellipodium assembly;positive regulation of synapse structural plasticity;positive regulation of phosphatidylinositol 3-kinase activity;positive regulation of JNK cascade;endocytosis;positive regulation of intracellular protein transport;positive regulation of stress fiber assembly;sprouting angiogenesis;positive regulation of DNA replication;positive regulation of substrate adhesion-dependent cell spreading;positive regulation of cytokinesis;positive regulation of cell migration;cell-cell adhesion;integrin-mediated signaling pathway;adherens junction organization;dendritic cell migration;heart contraction;regulation of filopodium assembly;regulation of stress fiber assembly;Cdc42 protein signal transduction;regulation of postsynapse organization;positive regulation of actin cytoskeleton reorganization;regulation of attachment of spindle microtubules to kinetochore;modification of synaptic structure;phagocytosis, engulfment;positive regulation of pinocytosis;neuropilin signaling pathway;neuron fate determination;positive regulation of pseudopodium assembly;modulation by host of viral process;establishment of epithelial cell apical/basal polarity;cardiac neural crest cell migration involved in outflow tract morphogenesis;embryonic heart tube development;endothelin receptor signaling pathway involved in heart process;establishment or maintenance of apical/basal cell polarity;dendritic spine morphogenesis;regulation of lamellipodium assembly;positive regulation of cellular component organization;establishment of Golgi localization;positive regulation of epithelial cell proliferation involved in lung morphogenesis;organelle transport along microtubule;regulation of modification of postsynaptic structure	cytosol;cytoplasm;membrane;cell periphery;plasma membrane;protein-containing complex;microtubule organizing center;cytoskeleton;cell projection;glutamatergic synapse;dendrite;cell-cell junction;filopodium;neuron projection;apical part of cell;neuronal cell body;spindle;midbody;secretory granule;Golgi membrane;membrane-bounded organelle;centrosome;dendritic spine;lamellipodium membrane;phagocytic vesicle;cell leading edge;myelin sheath;mitotic spindle;cytoplasmic ribonucleoprotein granule;Schaffer collateral - CA1 synapse;spindle midzone;leading edge membrane;storage vacuole;Golgi transport complex	GTPase activity;GTP binding;protein binding;hydrolase activity;nucleotide binding;identical protein binding;protein kinase binding;G protein activity;ubiquitin protein ligase activity;apolipoprotein A-I receptor binding;mitogen-activated protein kinase kinase kinase binding;thioesterase binding;GTP-dependent protein binding;GBD domain binding	cell division cycle 42	MGI:106211	2	1	1	1	NA	NA	NA
LOC395942	PAX7	paired box 7	21	4439660	4528806	+	Ncbi	v106	protein_coding	pcg	ENSGALG00010020440	PAX7	NA	PAX7	ENSGALG00010020440	PAX7	4504	5	XM_015296830;XM_015296832;XM_015296831;XM_025142486;NM_205065	2148;5098;5095;5092;5089	2148;4504;5098	mRNA;mRNA;mRNA;mRNA;mRNA	pcg;pcg;pcg;pcg;pcg	11;10;10;10;10	10;10;11	NCBIGALE20506501,NCBIGALE20506502,NCBIGALE20506503,NCBIGALE20506504,NCBIGALE20506505,NCBIGALE20506506,NCBIGALE20506507,NCBIGALE20506508,NCBIGALE20506509,NCBIGALE205065010,NCBIGALE205065011;NCBIGALE01529683001,NCBIGALE01529683002,NCBIGALE01529683003,NCBIGALE01529683004,NCBIGALE01529683005,NCBIGALE01529683006,NCBIGALE01529683007,NCBIGALE01529683008,NCBIGALE01529683009,NCBIGALE015296830010;NCBIGALE01529683101,NCBIGALE01529683102,NCBIGALE01529683103,NCBIGALE01529683104,NCBIGALE01529683105,NCBIGALE01529683106,NCBIGALE01529683107,NCBIGALE01529683108,NCBIGALE01529683109,NCBIGALE015296831010;NCBIGALE01529683201,NCBIGALE01529683202,NCBIGALE01529683203,NCBIGALE01529683204,NCBIGALE01529683205,NCBIGALE01529683206,NCBIGALE01529683207,NCBIGALE01529683208,NCBIGALE01529683209,NCBIGALE015296832010;NCBIGALE02514248601,NCBIGALE02514248602,NCBIGALE02514248603,NCBIGALE02514248604,NCBIGALE02514248605,NCBIGALE02514248606,NCBIGALE02514248607,NCBIGALE02514248608,NCBIGALE02514248609,NCBIGALE025142486010	59,220,236,130,129,200,166,200,66,247,495;91,220,236,130,135,200,166,200,247,3473;91,220,236,127,135,200,166,200,247,3473;91,220,236,130,129,200,166,200,247,3473;91,220,236,127,129,200,166,200,247,3473	59;442;3473	10;9;9;9;9	9;9;10	184,1826,590,851,38765,10706,582,21388,6238,2869;184,1826,590,845,38765,10706,582,27691,2869;184,1826,593,845,38765,10706,582,27691,2869;184,1826,590,851,38765,10706,582,27691,2869;184,1826,593,851,38765,10706,582,27691,2869	184;9136;38765	ortholog_one2one	ENSMUSG00000028736	Pax7	LOC18509	Pax7	paired box 7	ortholog_one2one	ENSG00000009709	PAX7	LOC5081	PAX7	paired box 7	NA	NA	NA	NA	NA	NA	NA	NA	NA	NA	NA	NA	NA	lincSSup;lincSSdw;lincConv	ENSGALG00010020456;LOC112530148;DAVISGALG000050465	ENSGALG00010020456;LOC112530148;DAVISGALG000050465	156;2870;2109	lincSSup	n.n.n	ENSGALG00010020456	ENSGALG00010020456	156	0.07	0.598397416945347	0	NA	NA	NA	NA	NA	NA	NA	NA	NA	NA	NA	NA	NA	NA	NA	NA	NA	NA	NA	NA	NA	NA	NA	NA	NA	NA	NA	NA	NA	NA	NA	NA	NA	NA	NA	NA	NA	NA	NA	NA	NA	NA	NA	NA	NA	NA	NA	NA	NA	NA	pine;embr;crtx;brai;crbl;mscB;hypt;optc;test;rtin;trch;ovry;chor;utri;skin;pitu;pcrs;bmdm;feat;thym;denC;hard;coln;cctl;lung;adip;burs;lymB;thyr;kdny;spln;blod;cecm;duod;gizz;hert;ileu;isth;jeju;livr;lymT;magn;mono;nkil;pvtc;thro;uter	13.435;11.58;3.385;3.2725;1.7825;1.165;1.0475;0.89;0.455;0.24;0.155;0.145;0.115;0.07;0.05;0.04;0.03;0.025;0.0225;0.0225;0.02;0.02;0.015;0.01;0.0075;0.005;0.005;0.005;0.005;0.0025;0.0025;0;0;0;0;0;0;0;0;0;0;0;0;0;0;0;0	1	13	7	0.92	1	13.435	pine	11.58	embr	1.16	16	Standard expression	2	pine;embr	3	3.42;2;Inf	/pine;embr/crtx;brai;crbl;mscB;hypt;optc;test;rtin;trch;ovry;chor;utri;skin;pitu;pcrs;bmdm;feat;thym;denC;hard;coln;cctl;lung;adip;burs;lymB;thyr/kdny;spln	/2/27/2	NA	regulation of DNA-templated transcription	NA	DNA binding;DNA-binding transcription factor activity, RNA polymerase II-specific;sequence-specific double-stranded DNA binding	Alveolar rhabdomyosarcoma;MYOPATHY CONGENITAL PROGRESSIVE WITH SCOLIOSIS;RHABDOMYOSARCOMA 2;B-cell acute lymphoblastic leukemia;Bladder Small Cell Neuroendocrine Carcinoma;Brain Stem Glioblastoma;Burkitts lymphoma;Endometrial Endometrioid Adenocarcinoma;Hepatobiliary Neoplasm;Malignant Mesothelioma;Malignant Pancreatic Neoplasm;MANTLE CELL LYMPHOMA;Merkel cell skin cancer;ND;Olfactory Neuroblastoma;Ovarian Endometrioid Adenocarcinoma;Ovarian Endometrioid Adenocarcinoma with Squamous Differentiation;Sinonasal Undifferentiated Carcinoma;T-cell acute lymphoblastic leukemia;Thymic Undifferentiated Carcinoma;Uterine Carcinosarcoma;Acute lymphoblastic leukemia;Acute myeloid leukemia;Anaplastic astrocytoma;angiosarcoma;Basal cell carcinoma;bile duct carcinoma;bladder transitional cell carcinoma;brain glioblastoma;Breast carcinoma;breast ductal adenocarcinoma;cecum adenocarcinoma;cervical squamous cell carcinoma;Chronic lymphocytic leukemia;Clear cell renal carcinoma;clear cell sarcoma;colon adenocarcinoma;colon carcinoma;colorectal adenocarcinoma;Desmoplastic small round cell tumor;diffuse large B-cell lymphoma;gastric adenocarcinoma;head and neck squamous cell carcinoma;Hepatocellular Carcinoma;kidney neoplasm;lobular breast carcinoma;Lung adenocarcinoma;Lung carcinoma;lymphoid neoplasm;Melanoma;Multiple myeloma;Neoplasm;non-small cell lung carcinoma;OSTEOSARCOMA;pancreatic carcinoma;pancreatic ductal adenocarcinoma;pancreatic neuroendocrine tumor;prostate adenocarcinoma;prostate carcinoma;rectal adenocarcinoma;Rhabdomyosarcoma;skin carcinoma;Small cell lung carcinoma;soft tissue sarcoma;squamous cell lung carcinoma;Synovial sarcoma;thyroid carcinoma	regulation of DNA-templated transcription;muscle organ development;anatomical structure morphogenesis;regulation of transcription by RNA polymerase II;anatomical structure development;negative regulation of apoptotic process;anatomical structure morphogenesis;regulation of DNA-templated transcription;muscle organ development;anatomical structure morphogenesis;regulation of transcription by RNA polymerase II;anatomical structure development;negative regulation of apoptotic process;anatomical structure morphogenesis;regulation of DNA-templated transcription;muscle organ development;anatomical structure morphogenesis;regulation of transcription by RNA polymerase II;anatomical structure development;negative regulation of apoptotic process;anatomical structure morphogenesis	nucleus;chromatin;nucleus;chromatin;nucleus;chromatin	DNA binding;DNA-binding transcription factor activity, RNA polymerase II-specific;protein binding;nucleic acid binding;DNA-binding transcription factor activity, RNA polymerase II-specific;RNA polymerase II cis-regulatory region sequence-specific DNA binding;DNA-binding transcription factor activity, RNA polymerase II-specific;sequence-specific double-stranded DNA binding;DNA-binding transcription factor activity;DNA binding;DNA-binding transcription factor activity, RNA polymerase II-specific;protein binding;nucleic acid binding;DNA-binding transcription factor activity, RNA polymerase II-specific;RNA polymerase II cis-regulatory region sequence-specific DNA binding;DNA-binding transcription factor activity, RNA polymerase II-specific;sequence-specific double-stranded DNA binding;DNA-binding transcription factor activity;DNA binding;DNA-binding transcription factor activity, RNA polymerase II-specific;protein binding;nucleic acid binding;DNA-binding transcription factor activity, RNA polymerase II-specific;RNA polymerase II cis-regulatory region sequence-specific DNA binding;DNA-binding transcription factor activity, RNA polymerase II-specific;sequence-specific double-stranded DNA binding;DNA-binding transcription factor activity	decreased circulating triglyceride level;preweaning lethality complete penetrance;preweaning lethality incomplete penetrance;abnormal muscle regeneration;abnormal nasal capsule morphology;abnormal serous gland morphology;abnormal small intestine morphology;cachexia;decreased birth body size;decreased body size;decreased satellite cell number;decreased skeletal muscle fiber diameter;decreased skeletal muscle mass;decreased skeletal muscle weight;impaired skeletal muscle regeneration;muscle weakness;myositis;no abnormal phenotype detected;pointed snout;postnatal growth retardation;postnatal lethality incomplete penetrance;premature death;short maxilla;skeletal muscle fibrosis;thin diaphragm muscle	regulation of DNA-templated transcription;positive regulation of transcription by RNA polymerase II;regulation of gene expression;cartilage development;transcription by RNA polymerase II;skeletal muscle tissue development;regulation of transcription by RNA polymerase II;tissue development;animal organ development;chromatin remodeling;anatomical structure morphogenesis;muscle organ development;embryonic skeletal system development;animal organ morphogenesis;regulation of cell fate commitment;skeletal muscle tissue regeneration;neuron fate commitment;anatomical structure development;positive regulation of histone methylation;dorsal/ventral neural tube patterning;positive regulation of myoblast proliferation;regulation of DNA binding;spinal cord association neuron differentiation;muscle tissue morphogenesis;skeletal muscle satellite cell commitment;DNA-templated transcription	nucleus;transcription regulator complex	DNA binding;DNA-binding transcription factor activity, RNA polymerase II-specific;sequence-specific DNA binding;protein binding;RNA polymerase II cis-regulatory region sequence-specific DNA binding;DNA-binding transcription factor activity;sequence-specific double-stranded DNA binding	paired box 7	MGI:97491	1	1	1	1	NA	NA	NA
LOC396017	ENO1	enolase 1, (alpha)	21	3211183	3223651	-	Ncbi	v106	protein_coding	pcg	ENSGALG00010017362	ENO1	NA	ENO1	ENSGALG00010017362	ENO1	1841	9	XM_040651102;XM_046903107;XM_015296834;XM_040651103;NM_205120;XM_015296833;XM_040651104;XM_025142487;XM_046903106	1739;1739;1735;2056;1737;1735;2035;2056;1737	1735;1841;2056	mRNA;mRNA;mRNA;mRNA;mRNA;mRNA;mRNA;mRNA;mRNA	pcg;pcg;pcg;pcg;pcg;pcg;pcg;pcg;pcg	12;12;12;12;12;12;12;12;12	12;12;12	NCBIGALE20512001,NCBIGALE20512002,NCBIGALE20512003,NCBIGALE20512004,NCBIGALE20512005,NCBIGALE20512006,NCBIGALE20512007,NCBIGALE20512008,NCBIGALE20512009,NCBIGALE205120010,NCBIGALE205120011,NCBIGALE205120012;NCBIGALE01529683301,NCBIGALE01529683302,NCBIGALE01529683303,NCBIGALE01529683304,NCBIGALE01529683305,NCBIGALE01529683306,NCBIGALE01529683307,NCBIGALE01529683308,NCBIGALE01529683309,NCBIGALE015296833010,NCBIGALE015296833011,NCBIGALE015296833012;NCBIGALE01529683401,NCBIGALE01529683402,NCBIGALE01529683403,NCBIGALE01529683404,NCBIGALE01529683405,NCBIGALE01529683406,NCBIGALE01529683407,NCBIGALE01529683408,NCBIGALE01529683409,NCBIGALE015296834010,NCBIGALE015296834011,NCBIGALE015296834012;NCBIGALE02514248701,NCBIGALE02514248702,NCBIGALE02514248703,NCBIGALE02514248704,NCBIGALE02514248705,NCBIGALE02514248706,NCBIGALE02514248707,NCBIGALE02514248708,NCBIGALE02514248709,NCBIGALE025142487010,NCBIGALE025142487011,NCBIGALE025142487012;NCBIGALE04065110201,NCBIGALE04065110202,NCBIGALE04065110203,NCBIGALE04065110204,NCBIGALE04065110205,NCBIGALE04065110206,NCBIGALE04065110207,NCBIGALE04065110208,NCBIGALE04065110209,NCBIGALE040651102010,NCBIGALE040651102011,NCBIGALE040651102012;NCBIGALE04065110301,NCBIGALE04065110302,NCBIGALE04065110303,NCBIGALE04065110304,NCBIGALE04065110305,NCBIGALE04065110306,NCBIGALE04065110307,NCBIGALE04065110308,NCBIGALE04065110309,NCBIGALE040651103010,NCBIGALE040651103011,NCBIGALE040651103012;NCBIGALE04065110401,NCBIGALE04065110402,NCBIGALE04065110403,NCBIGALE04065110404,NCBIGALE04065110405,NCBIGALE04065110406,NCBIGALE04065110407,NCBIGALE04065110408,NCBIGALE04065110409,NCBIGALE040651104010,NCBIGALE040651104011,NCBIGALE040651104012;NCBIGALE04690310601,NCBIGALE04690310602,NCBIGALE04690310603,NCBIGALE04690310604,NCBIGALE04690310605,NCBIGALE04690310606,NCBIGALE04690310607,NCBIGALE04690310608,NCBIGALE04690310609,NCBIGALE046903106010,NCBIGALE046903106011,NCBIGALE046903106012;NCBIGALE04690310701,NCBIGALE04690310702,NCBIGALE04690310703,NCBIGALE04690310704,NCBIGALE04690310705,NCBIGALE04690310706,NCBIGALE04690310707,NCBIGALE04690310708,NCBIGALE04690310709,NCBIGALE046903107010,NCBIGALE046903107011,NCBIGALE046903107012	35,94,96,59,70,134,223,198,202,109,59,460;35,94,96,59,70,134,223,198,202,109,59,460;31,94,96,59,70,134,223,198,202,109,59,460;352,94,96,59,70,134,223,198,202,109,59,460;33,94,96,59,70,134,223,198,202,109,59,460;31,94,96,59,70,134,223,198,202,109,59,460;331,94,96,59,70,134,223,198,202,109,59,460;352,94,96,59,70,134,223,198,202,109,59,460;33,94,96,59,70,134,223,198,202,109,59,460	31;153;460	11;11;11;11;11;11;11;11;11	11;11;11	3100,1063,2317,890,191,159,1455,192,389,399,518;3100,1063,1997,1210,191,159,1455,192,389,399,518;3115,1063,2317,890,191,159,1455,192,389,399,518;2193,1063,2317,890,191,159,1455,192,389,399,518;3170,1063,2317,890,191,159,1455,192,389,399,518;3115,1063,1997,1210,191,159,1455,192,389,399,518;2804,1063,2317,890,191,159,1455,192,389,399,518;2193,1063,1997,1210,191,159,1455,192,389,399,518;3170,1063,1997,1210,191,159,1455,192,389,399,518	159;951;3170	NA	NA	NA	NA	NA	NA	NA	NA	NA	NA	NA	NA	NA	NA	NA	NA	NA	NA	NA	NA	NA	NA	NA	NA	NA	lincDivg;lincDivg;lincDivg;lincDivg;lincSSdw;lincSSdw	LOC428187;LOC428187;LOC428187;LOC428187;LOC419438;LOC419438	CA6;CA6;CA6;CA6;SLC2A5;SLC2A5	1365;1422;1433;2023;6787;7377	lincDivg	n.n.n	LOC428187	CA6	1365	0.18	0.0750283359244375	0	NA	NA	NA	NA	NA	NA	NA	NA	NA	NA	NA	NA	NA	NA	NA	NA	NA	NA	NA	NA	NA	NA	NA	NA	NA	NA	NA	NA	NA	NA	NA	NA	NA	NA	NA	NA	NA	NA	NA	NA	NA	NA	NA	NA	NA	NA	NA	NA	NA	NA	rtin;utri;test;livr;bmdm;ovry;coln;brai;embr;lymB;hypt;kdny;burs;feat;ileu;cecm;jeju;spln;duod;uter;denC;pitu;crbl;thro;isth;crtx;pine;trch;adip;chor;hert;lung;gizz;thyr;skin;mono;lymT;mscB;blod;thym;pvtc;magn;hard;nkil;optc;cctl;pcrs	3790.52;3305.4;2689.945;1767.49;1724.085;1481.275;1474.97;1470.8875;1421.65;1420.0725;1396.085;1385.0175;1157.62;1151.545;1046.715;1046.165;1009.205;994.765;984.7475;950.22;883.165;880.6225;817.2425;801.875;800.39;752.925;720.595;689.38;663.12;636.445;581.55;579.8;577.01;571.7725;539.11;346.31;345.065;251.93;236.15;221.4225;221.255;196.835;174.465;66.91;51.3;5.73;5.39	1	47	47	0.23	0	3790.52	rtin	3305.4	utri	1.15	0	Standard expression	43	rtin;utri;test;livr;bmdm;ovry;coln;brai;embr;lymB;hypt;kdny;burs;feat;ileu;cecm;jeju;spln;duod;uter;denC;pitu;crbl;thro;isth;crtx;pine;trch;adip;chor;hert;lung;gizz;thyr;skin;mono;lymT;mscB;blod;thym;pvtc;magn;hard	3	2.61;8.95;Inf	/rtin;utri;test;livr;bmdm;ovry;coln;brai;embr;lymB;hypt;kdny;burs;feat;ileu;cecm;jeju;spln;duod;uter;denC;pitu;crbl;thro;isth;crtx;pine;trch;adip;chor;hert;lung;gizz;thyr;skin;mono;lymT;mscB;blod;thym;pvtc;magn;hard/nkil;optc/cctl;pcrs	/43/2/2	NA	glycolytic process	phosphopyruvate hydratase complex	magnesium ion binding;phosphopyruvate hydratase activity	NA	NA	NA	NA	NA	NA	NA	NA	NA	NA	1	1	1	1	NA	NA	NA
LOC396068	KCNAB2	potassium voltage-gated channel subfamily A regulatory beta subunit 2	21	660858	681263	-	Ncbi	v106	protein_coding	pcg	ENSGALG00010019598	KCNAB2	NA	KCNAB2	ENSGALG00010019598	KCNAB2	3949	10	XM_025142687;XM_025142685;XM_025142686;XM_015297067;XM_040651261;XM_015297066;XM_046903215;XM_046903214;XM_001232953;XM_015297065	7472;7517;3260;3071;3029;3026;2984;3173;3002;2960	2960;3949;7517	mRNA;mRNA;mRNA;mRNA;mRNA;mRNA;mRNA;mRNA;mRNA;mRNA	pcg;pcg;pcg;pcg;pcg;pcg;pcg;pcg;pcg;pcg	16;17;17;17;16;16;15;15;16;15	15;16;17	NCBIGALE00123295301,NCBIGALE00123295302,NCBIGALE00123295303,NCBIGALE00123295304,NCBIGALE00123295305,NCBIGALE00123295306,NCBIGALE00123295307,NCBIGALE00123295308,NCBIGALE00123295309,NCBIGALE001232953010,NCBIGALE001232953011,NCBIGALE001232953012,NCBIGALE001232953013,NCBIGALE001232953014,NCBIGALE001232953015,NCBIGALE001232953016;NCBIGALE01529706501,NCBIGALE01529706502,NCBIGALE01529706503,NCBIGALE01529706504,NCBIGALE01529706505,NCBIGALE01529706506,NCBIGALE01529706507,NCBIGALE01529706508,NCBIGALE01529706509,NCBIGALE015297065010,NCBIGALE015297065011,NCBIGALE015297065012,NCBIGALE015297065013,NCBIGALE015297065014,NCBIGALE015297065015,NCBIGALE015297065016,NCBIGALE015297065017;NCBIGALE01529706601,NCBIGALE01529706602,NCBIGALE01529706603,NCBIGALE01529706604,NCBIGALE01529706605,NCBIGALE01529706606,NCBIGALE01529706607,NCBIGALE01529706608,NCBIGALE01529706609,NCBIGALE015297066010,NCBIGALE015297066011,NCBIGALE015297066012,NCBIGALE015297066013,NCBIGALE015297066014,NCBIGALE015297066015,NCBIGALE015297066016,NCBIGALE015297066017;NCBIGALE01529706701,NCBIGALE01529706702,NCBIGALE01529706703,NCBIGALE01529706704,NCBIGALE01529706705,NCBIGALE01529706706,NCBIGALE01529706707,NCBIGALE01529706708,NCBIGALE01529706709,NCBIGALE015297067010,NCBIGALE015297067011,NCBIGALE015297067012,NCBIGALE015297067013,NCBIGALE015297067014,NCBIGALE015297067015,NCBIGALE015297067016,NCBIGALE015297067017;NCBIGALE02514268501,NCBIGALE02514268502,NCBIGALE02514268503,NCBIGALE02514268504,NCBIGALE02514268505,NCBIGALE02514268506,NCBIGALE02514268507,NCBIGALE02514268508,NCBIGALE02514268509,NCBIGALE025142685010,NCBIGALE025142685011,NCBIGALE025142685012,NCBIGALE025142685013,NCBIGALE025142685014,NCBIGALE025142685015,NCBIGALE025142685016;NCBIGALE02514268601,NCBIGALE02514268602,NCBIGALE02514268603,NCBIGALE02514268604,NCBIGALE02514268605,NCBIGALE02514268606,NCBIGALE02514268607,NCBIGALE02514268608,NCBIGALE02514268609,NCBIGALE025142686010,NCBIGALE025142686011,NCBIGALE025142686012,NCBIGALE025142686013,NCBIGALE025142686014,NCBIGALE025142686015,NCBIGALE025142686016;NCBIGALE02514268701,NCBIGALE02514268702,NCBIGALE02514268703,NCBIGALE02514268704,NCBIGALE02514268705,NCBIGALE02514268706,NCBIGALE02514268707,NCBIGALE02514268708,NCBIGALE02514268709,NCBIGALE025142687010,NCBIGALE025142687011,NCBIGALE025142687012,NCBIGALE025142687013,NCBIGALE025142687014,NCBIGALE025142687015;NCBIGALE04065126101,NCBIGALE04065126102,NCBIGALE04065126103,NCBIGALE04065126104,NCBIGALE04065126105,NCBIGALE04065126106,NCBIGALE04065126107,NCBIGALE04065126108,NCBIGALE04065126109,NCBIGALE040651261010,NCBIGALE040651261011,NCBIGALE040651261012,NCBIGALE040651261013,NCBIGALE040651261014,NCBIGALE040651261015;NCBIGALE04690321401,NCBIGALE04690321402,NCBIGALE04690321403,NCBIGALE04690321404,NCBIGALE04690321405,NCBIGALE04690321406,NCBIGALE04690321407,NCBIGALE04690321408,NCBIGALE04690321409,NCBIGALE046903214010,NCBIGALE046903214011,NCBIGALE046903214012,NCBIGALE046903214013,NCBIGALE046903214014,NCBIGALE046903214015,NCBIGALE046903214016;NCBIGALE04690321501,NCBIGALE04690321502,NCBIGALE04690321503,NCBIGALE04690321504,NCBIGALE04690321505,NCBIGALE04690321506,NCBIGALE04690321507,NCBIGALE04690321508,NCBIGALE04690321509,NCBIGALE046903215010,NCBIGALE046903215011,NCBIGALE046903215012,NCBIGALE046903215013,NCBIGALE046903215014,NCBIGALE046903215015	126,42,4515,44,38,80,45,45,44,87,86,121,95,121,89,1894;126,42,4515,44,38,80,45,45,44,87,45,86,121,95,121,89,1894;264,120,42,44,38,80,45,45,44,87,45,86,121,95,121,89,1894;75,120,42,44,38,80,45,45,44,87,45,86,121,95,121,89,1894;75,120,44,38,80,45,45,44,87,45,86,121,95,121,89,1894;75,120,42,44,38,80,45,45,44,87,86,121,95,121,89,1894;75,120,44,38,80,45,45,44,87,86,121,95,121,89,1894;264,120,44,38,80,45,45,44,87,86,121,95,121,89,1894;126,42,44,38,80,45,45,44,87,45,86,121,95,121,89,1894;126,44,38,80,45,45,44,87,45,86,121,95,121,89,1894	38;247;4515	15;16;16;16;15;15;14;14;15;14	14;15;16	211,404,2042,159,108,998,389,74,76,1779,101,384,80,71,141;211,404,2042,159,108,998,389,74,76,345,1390,101,384,80,71,141;3657,211,6960,159,108,998,389,74,76,345,1390,101,384,80,71,141;5864,211,6960,159,108,998,389,74,76,345,1390,101,384,80,71,141;5864,7212,159,108,998,389,74,76,345,1390,101,384,80,71,141;5864,211,6960,159,108,998,389,74,76,1779,101,384,80,71,141;5864,7212,159,108,998,389,74,76,1779,101,384,80,71,141;3657,7212,159,108,998,389,74,76,1779,101,384,80,71,141;211,6960,159,108,998,389,74,76,345,1390,101,384,80,71,141;7212,159,108,998,389,74,76,345,1390,101,384,80,71,141	71;913;7212	ortholog_one2one	ENSMUSG00000028931	Kcnab2	LOC16498	Kcnab2	potassium voltage-gated channel, shaker-related subfamily, beta member 2	ortholog_one2one	ENSG00000069424	KCNAB2	LOC8514	KCNAB2	potassium voltage-gated channel subfamily A regulatory beta subunit 2	NA	NA	NA	NA	NA	NA	NA	NA	NA	NA	NA	NA	NA	lncgASexOvlp;lincDivg;lincDivg;lincDivg;lincDivg	LOC100857108;LOC419377;LOC419377;LOC419377;LOC419377	CHD5;NPHP4;NPHP4;NPHP4;NPHP4	0;218;1403;6150;7335	lncgASexOvlp	n.n.n	LOC100857108	CHD5	0	0.5	6.67478227757475e-07	0	NA	NA	NA	NA	NA	NA	NA	NA	NA	NA	NA	NA	NA	NA	NA	NA	NA	NA	NA	NA	NA	NA	NA	NA	NA	NA	NA	NA	NA	NA	NA	NA	NA	NA	NA	NA	NA	NA	NA	NA	NA	NA	NA	NA	NA	NA	NA	NA	NA	NA	rtin;brai;crbl;crtx;utri;hypt;pine;embr;bmdm;thro;lymT;burs;blod;spln;lymB;pitu;mono;denC;test;thym;isth;uter;chor;ovry;adip;thyr;cecm;coln;gizz;feat;lung;ileu;optc;duod;jeju;kdny;magn;trch;skin;hert;livr;hard;mscB;nkil;pvtc;cctl;pcrs	124.885;113.9375;81.71;68.57;51.65;49.0925;39.17;30.41;27.135;23.57;22.79;22.31;21.4775;21.1725;18.1575;16.0175;15.775;15.64;12.66;11.3925;9.63;9.625;9.155;7.74;6.69;6.385;6.295;6.1;3.93;3.64;3.4975;3.2925;3.18;3.0175;2.9325;2.35;2.35;2.195;1.99;1.87;1.44;1.4;1.29;1.21;0.7325;0.12;0.1	1	47	44	0.54	0	124.885	rtin	113.9375	brai	1.1	0	Standard expression	45	rtin;brai;crbl;crtx;utri;hypt;pine;embr;bmdm;thro;lymT;burs;blod;spln;lymB;pitu;mono;denC;test;thym;isth;uter;chor;ovry;adip;thyr;cecm;coln;gizz;feat;lung;ileu;optc;duod;jeju;kdny;magn;trch;skin;hert;livr;hard;mscB;nkil;pvtc	2	6.1;Inf	/rtin;brai;crbl;crtx;utri;hypt;pine;embr;bmdm;thro;lymT;burs;blod;spln;lymB;pitu;mono;denC;test;thym;isth;uter;chor;ovry;adip;thyr;cecm;coln;gizz;feat;lung;ileu;optc;duod;jeju;kdny;magn;trch;skin;hert;livr;hard;mscB;nkil;pvtc/cctl;pcrs	/45/2	NA	transmembrane transport;potassium ion transport;regulation of potassium ion transmembrane transport;ion transport;potassium ion transmembrane transport	integral component of membrane;cytoplasm;membrane;voltage-gated potassium channel complex;juxtaparanode region of axon;plasma membrane;cell projection;cytoskeleton;synapse;axon;neuron projection	voltage-gated potassium channel activity;potassium channel regulator activity	1p36 deletion syndrome	potassium ion transport;potassium ion transmembrane transport;potassium ion transport;potassium ion transmembrane transport;potassium ion transport;ion transport;ion transmembrane transport;regulation of ion transmembrane transport;potassium ion transmembrane transport;regulation of potassium ion transmembrane transport;regulation of potassium ion transmembrane transport;NADPH oxidation;regulation of action potential;regulation of protein localization to cell surface;potassium ion transport;ion transport;ion transmembrane transport;regulation of ion transmembrane transport;potassium ion transmembrane transport;regulation of potassium ion transmembrane transport;regulation of potassium ion transmembrane transport;NADPH oxidation;regulation of action potential;regulation of protein localization to cell surface;potassium ion transport;ion transport;ion transmembrane transport;regulation of ion transmembrane transport;potassium ion transmembrane transport;regulation of potassium ion transmembrane transport;regulation of potassium ion transmembrane transport;NADPH oxidation;regulation of action potential;regulation of protein localization to cell surface;potassium ion transport;potassium ion transmembrane transport;potassium ion transport;potassium ion transmembrane transport;potassium ion transport;potassium ion transmembrane transport;potassium ion transport;potassium ion transmembrane transport;potassium ion transport;ion transport;potassium ion transmembrane transport;potassium ion transport;ion transport;potassium ion transmembrane transport;potassium ion transport;potassium ion transmembrane transport;potassium ion transport;ion transport;ion transmembrane transport;regulation of ion transmembrane transport;potassium ion transmembrane transport;regulation of potassium ion transmembrane transport;regulation of potassium ion transmembrane transport;NADPH oxidation;regulation of action potential;regulation of protein localization to cell surface;potassium ion transport;ion transport;ion transmembrane transport;regulation of ion transmembrane transport;potassium ion transmembrane transport;regulation of potassium ion transmembrane transport;regulation of potassium ion transmembrane transport;NADPH oxidation;regulation of action potential;regulation of protein localization to cell surface;potassium ion transport;potassium ion transmembrane transport;potassium ion transport;potassium ion transmembrane transport;potassium ion transport;ion transport;ion transmembrane transport;regulation of ion transmembrane transport;potassium ion transmembrane transport;regulation of potassium ion transmembrane transport;regulation of potassium ion transmembrane transport;NADPH oxidation;regulation of action potential;regulation of protein localization to cell surface;potassium ion transport;potassium ion transmembrane transport;potassium ion transport;potassium ion transmembrane transport;potassium ion transport;potassium ion transmembrane transport;potassium ion transport;potassium ion transmembrane transport;potassium ion transport;ion transport;ion transmembrane transport;regulation of ion transmembrane transport;potassium ion transmembrane transport;regulation of potassium ion transmembrane transport;regulation of potassium ion transmembrane transport;NADPH oxidation;regulation of action potential;regulation of protein localization to cell surface;potassium ion transport;ion transport;ion transmembrane transport;regulation of ion transmembrane transport;potassium ion transmembrane transport;regulation of potassium ion transmembrane transport;regulation of potassium ion transmembrane transport;NADPH oxidation;regulation of action potential;regulation of protein localization to cell surface;potassium ion transport;ion transport;ion transmembrane transport;regulation of ion transmembrane transport;potassium ion transmembrane transport;regulation of potassium ion transmembrane transport;regulation of potassium ion transmembrane transport;NADPH oxidation;regulation of action potential;regulation of protein localization to cell surface;potassium ion transport;ion transport;ion transmembrane transport;regulation of ion transmembrane transport;potassium ion transmembrane transport;regulation of potassium ion transmembrane transport;regulation of potassium ion transmembrane transport;NADPH oxidation;regulation of action potential;regulation of protein localization to cell surface;potassium ion transport;potassium ion transmembrane transport;transmembrane transport;potassium ion transport;ion transport;ion transmembrane transport;regulation of ion transmembrane transport;potassium ion transmembrane transport;regulation of potassium ion transmembrane transport;regulation of potassium ion transmembrane transport;NADPH oxidation;regulation of action potential;regulation of protein localization to cell surface;transmembrane transport;potassium ion transport;ion transport;ion transmembrane transport;regulation of ion transmembrane transport;potassium ion transmembrane transport;regulation of potassium ion transmembrane transport;regulation of potassium ion transmembrane transport;NADPH oxidation;regulation of action potential;regulation of protein localization to cell surface;potassium ion transport;ion transport;potassium ion transmembrane transport	integral component of membrane;plasma membrane;membrane;integral component of membrane;plasma membrane;membrane;integral component of membrane;cytoplasm;plasma membrane;membrane;membrane;cell projection;cytoskeleton;cytosol;microtubule;neuron projection;synapse;axon;plasma membrane;voltage-gated potassium channel complex;extrinsic component of cytoplasmic side of plasma membrane;extrinsic component of cytoplasmic side of plasma membrane;specific granule membrane;tertiary granule membrane;voltage-gated potassium channel complex;juxtaparanode region of axon;juxtaparanode region of axon;juxtaparanode region of axon;pinceau fiber;integral component of membrane;cytoplasm;plasma membrane;membrane;membrane;cell projection;cytoskeleton;cytosol;microtubule;neuron projection;synapse;axon;plasma membrane;voltage-gated potassium channel complex;extrinsic component of cytoplasmic side of plasma membrane;extrinsic component of cytoplasmic side of plasma membrane;specific granule membrane;tertiary granule membrane;voltage-gated potassium channel complex;juxtaparanode region of axon;juxtaparanode region of axon;juxtaparanode region of axon;pinceau fiber;integral component of membrane;cytoplasm;plasma membrane;membrane;membrane;cell projection;cytoskeleton;cytosol;microtubule;neuron projection;synapse;axon;plasma membrane;voltage-gated potassium channel complex;extrinsic component of cytoplasmic side of plasma membrane;extrinsic component of cytoplasmic side of plasma membrane;specific granule membrane;tertiary granule membrane;voltage-gated potassium channel complex;juxtaparanode region of axon;juxtaparanode region of axon;juxtaparanode region of axon;pinceau fiber;membrane;integral component of membrane;membrane;integral component of membrane;plasma membrane;membrane;integral component of membrane;plasma membrane;membrane;integral component of membrane;cytoplasm;plasma membrane;membrane;cell projection;cytoskeleton;neuron projection;synapse;axon;integral component of membrane;cytoplasm;plasma membrane;membrane;cell projection;cytoskeleton;neuron projection;synapse;axon;integral component of membrane;plasma membrane;membrane;integral component of membrane;cytoplasm;plasma membrane;membrane;membrane;cell projection;cytoskeleton;cytosol;microtubule;neuron projection;synapse;axon;plasma membrane;voltage-gated potassium channel complex;extrinsic component of cytoplasmic side of plasma membrane;extrinsic component of cytoplasmic side of plasma membrane;specific granule membrane;tertiary granule membrane;voltage-gated potassium channel complex;juxtaparanode region of axon;juxtaparanode region of axon;juxtaparanode region of axon;pinceau fiber;integral component of membrane;cytoplasm;plasma membrane;membrane;membrane;cell projection;cytoskeleton;cytosol;microtubule;neuron projection;synapse;axon;plasma membrane;voltage-gated potassium channel complex;extrinsic component of cytoplasmic side of plasma membrane;extrinsic component of cytoplasmic side of plasma membrane;specific granule membrane;tertiary granule membrane;voltage-gated potassium channel complex;juxtaparanode region of axon;juxtaparanode region of axon;juxtaparanode region of axon;pinceau fiber;integral component of membrane;plasma membrane;membrane;integral component of membrane;plasma membrane;membrane;integral component of membrane;cytoplasm;plasma membrane;membrane;membrane;cell projection;cytoskeleton;cytosol;microtubule;neuron projection;synapse;axon;plasma membrane;voltage-gated potassium channel complex;extrinsic component of cytoplasmic side of plasma membrane;extrinsic component of cytoplasmic side of plasma membrane;specific granule membrane;tertiary granule membrane;voltage-gated potassium channel complex;juxtaparanode region of axon;juxtaparanode region of axon;juxtaparanode region of axon;pinceau fiber;membrane;integral component of membrane;plasma membrane;membrane;integral component of membrane;plasma membrane;membrane;integral component of membrane;membrane;integral component of membrane;cytoplasm;plasma membrane;membrane;membrane;cell projection;cytoskeleton;cytosol;microtubule;neuron projection;synapse;axon;plasma membrane;voltage-gated potassium channel complex;extrinsic component of cytoplasmic side of plasma membrane;extrinsic component of cytoplasmic side of plasma membrane;specific granule membrane;tertiary granule membrane;voltage-gated potassium channel complex;juxtaparanode region of axon;juxtaparanode region of axon;juxtaparanode region of axon;pinceau fiber;integral component of membrane;cytoplasm;plasma membrane;membrane;membrane;cell projection;cytoskeleton;cytosol;microtubule;neuron projection;synapse;axon;plasma membrane;voltage-gated potassium channel complex;extrinsic component of cytoplasmic side of plasma membrane;extrinsic component of cytoplasmic side of plasma membrane;specific granule membrane;tertiary granule membrane;voltage-gated potassium channel complex;juxtaparanode region of axon;juxtaparanode region of axon;juxtaparanode region of axon;pinceau fiber;integral component of membrane;cytoplasm;plasma membrane;membrane;membrane;cell projection;cytoskeleton;cytosol;microtubule;neuron projection;synapse;axon;plasma membrane;voltage-gated potassium channel complex;extrinsic component of cytoplasmic side of plasma membrane;extrinsic component of cytoplasmic side of plasma membrane;specific granule membrane;tertiary granule membrane;voltage-gated potassium channel complex;juxtaparanode region of axon;juxtaparanode region of axon;juxtaparanode region of axon;pinceau fiber;integral component of membrane;cytoplasm;plasma membrane;membrane;membrane;cell projection;cytoskeleton;cytosol;microtubule;neuron projection;synapse;axon;plasma membrane;voltage-gated potassium channel complex;extrinsic component of cytoplasmic side of plasma membrane;extrinsic component of cytoplasmic side of plasma membrane;specific granule membrane;tertiary granule membrane;voltage-gated potassium channel complex;juxtaparanode region of axon;juxtaparanode region of axon;juxtaparanode region of axon;pinceau fiber;integral component of membrane;plasma membrane;membrane;integral component of membrane;cytoplasm;plasma membrane;membrane;membrane;cell projection;cytoskeleton;cytosol;microtubule;neuron projection;synapse;axon;plasma membrane;voltage-gated potassium channel complex;extrinsic component of cytoplasmic side of plasma membrane;extrinsic component of cytoplasmic side of plasma membrane;specific granule membrane;tertiary granule membrane;voltage-gated potassium channel complex;juxtaparanode region of axon;juxtaparanode region of axon;juxtaparanode region of axon;pinceau fiber;integral component of membrane;cytoplasm;plasma membrane;membrane;membrane;cell projection;cytoskeleton;cytosol;microtubule;neuron projection;synapse;axon;plasma membrane;voltage-gated potassium channel complex;extrinsic component of cytoplasmic side of plasma membrane;extrinsic component of cytoplasmic side of plasma membrane;specific granule membrane;tertiary granule membrane;voltage-gated potassium channel complex;juxtaparanode region of axon;juxtaparanode region of axon;juxtaparanode region of axon;pinceau fiber;integral component of membrane;cytoplasm;plasma membrane;membrane;cell projection;cytoskeleton;neuron projection;synapse;axon	voltage-gated potassium channel activity;voltage-gated potassium channel activity;voltage-gated potassium channel activity;oxidoreductase activity;voltage-gated ion channel activity;protein binding;potassium channel regulator activity;transmembrane transporter binding;potassium channel regulator activity;aldo-keto reductase (NADP) activity;aldo-keto reductase (NADP) activity;voltage-gated potassium channel activity;oxidoreductase activity;voltage-gated ion channel activity;protein binding;potassium channel regulator activity;transmembrane transporter binding;potassium channel regulator activity;aldo-keto reductase (NADP) activity;aldo-keto reductase (NADP) activity;voltage-gated potassium channel activity;oxidoreductase activity;voltage-gated ion channel activity;protein binding;potassium channel regulator activity;transmembrane transporter binding;potassium channel regulator activity;aldo-keto reductase (NADP) activity;aldo-keto reductase (NADP) activity;voltage-gated potassium channel activity;voltage-gated potassium channel activity;voltage-gated potassium channel activity;voltage-gated potassium channel activity;voltage-gated potassium channel activity;voltage-gated potassium channel activity;voltage-gated potassium channel activity;voltage-gated potassium channel activity;oxidoreductase activity;voltage-gated ion channel activity;protein binding;potassium channel regulator activity;transmembrane transporter binding;potassium channel regulator activity;aldo-keto reductase (NADP) activity;aldo-keto reductase (NADP) activity;voltage-gated potassium channel activity;oxidoreductase activity;voltage-gated ion channel activity;protein binding;potassium channel regulator activity;transmembrane transporter binding;potassium channel regulator activity;aldo-keto reductase (NADP) activity;aldo-keto reductase (NADP) activity;voltage-gated potassium channel activity;voltage-gated potassium channel activity;voltage-gated potassium channel activity;oxidoreductase activity;voltage-gated ion channel activity;protein binding;potassium channel regulator activity;transmembrane transporter binding;potassium channel regulator activity;aldo-keto reductase (NADP) activity;aldo-keto reductase (NADP) activity;voltage-gated potassium channel activity;voltage-gated potassium channel activity;voltage-gated potassium channel activity;voltage-gated potassium channel activity;voltage-gated potassium channel activity;oxidoreductase activity;voltage-gated ion channel activity;protein binding;potassium channel regulator activity;transmembrane transporter binding;potassium channel regulator activity;aldo-keto reductase (NADP) activity;aldo-keto reductase (NADP) activity;voltage-gated potassium channel activity;oxidoreductase activity;voltage-gated ion channel activity;protein binding;potassium channel regulator activity;transmembrane transporter binding;potassium channel regulator activity;aldo-keto reductase (NADP) activity;aldo-keto reductase (NADP) activity;voltage-gated potassium channel activity;oxidoreductase activity;voltage-gated ion channel activity;protein binding;potassium channel regulator activity;transmembrane transporter binding;potassium channel regulator activity;aldo-keto reductase (NADP) activity;aldo-keto reductase (NADP) activity;voltage-gated potassium channel activity;oxidoreductase activity;voltage-gated ion channel activity;protein binding;potassium channel regulator activity;transmembrane transporter binding;potassium channel regulator activity;aldo-keto reductase (NADP) activity;aldo-keto reductase (NADP) activity;voltage-gated potassium channel activity;voltage-gated potassium channel activity;oxidoreductase activity;voltage-gated ion channel activity;protein binding;potassium channel regulator activity;transmembrane transporter binding;potassium channel regulator activity;aldo-keto reductase (NADP) activity;aldo-keto reductase (NADP) activity;voltage-gated potassium channel activity;oxidoreductase activity;voltage-gated ion channel activity;protein binding;potassium channel regulator activity;transmembrane transporter binding;potassium channel regulator activity;aldo-keto reductase (NADP) activity;aldo-keto reductase (NADP) activity;voltage-gated potassium channel activity	abnormal afterhyperpolarization;abnormal learning/memory/conditioning;abnormal nervous system electrophysiology;abnormal spatial learning;decreased body size;decreased core body temperature;impaired adaptive thermogenesis;impaired contextual conditioning behavior;no abnormal phenotype detected;premature death;sporadic seizures;tremors	potassium ion transport;ion transport;potassium ion transmembrane transport;regulation of ion transmembrane transport;ion transmembrane transport;hematopoietic progenitor cell differentiation;regulation of protein localization to cell surface;regulation of potassium ion transmembrane transport;neuromuscular process;NADPH oxidation;regulation of action potential;transmembrane transport	integral component of membrane;cytoplasm;membrane;plasma membrane;synapse;cytoskeleton;cell projection;neuron projection;axon;postsynaptic density;cytosol;microtubule;glutamatergic synapse;postsynaptic density membrane;axon initial segment;voltage-gated potassium channel complex;axon terminus;extrinsic component of cytoplasmic side of plasma membrane;potassium channel complex;juxtaparanode region of axon;pinceau fiber	voltage-gated potassium channel activity;protein binding;protein-containing complex binding;voltage-gated ion channel activity;oxidoreductase activity;potassium channel regulator activity;transmembrane transporter binding;aldo-keto reductase (NADP) activity	potassium voltage-gated channel, shaker-related subfamily, beta member 2	MGI:109239	1	1	1	1	NA	NA	NA
LOC396130	SLC2A1	solute carrier family 2 member 1	21	6443561	6458116	-	Ncbi	v106	protein_coding	pcg	ENSGALG00010017667	SLC2A1	NA	SLC2A1	ENSGALG00010017667	SLC2A1	3200	1	NM_205209	3200	3200;3200;3200	mRNA	pcg	10	10;10;10	NCBIGALE20520901,NCBIGALE20520902,NCBIGALE20520903,NCBIGALE20520904,NCBIGALE20520905,NCBIGALE20520906,NCBIGALE20520907,NCBIGALE20520908,NCBIGALE20520909,NCBIGALE205209010	71,93,161,241,163,188,105,102,204,1872	71;320;1872	9	9;9;9	4191,5072,597,397,85,157,181,298,387	85;1263;5072	ortholog_one2one	ENSMUSG00000028645	Slc2a1	LOC20525	Slc2a1	solute carrier family 2 (facilitated glucose transporter), member 1	ortholog_one2one	ENSG00000117394	SLC2A1	LOC6513	SLC2A1	solute carrier family 2 member 1	NA	NA	NA	NA	NA	NA	NA	NA	NA	NA	NA	NA	NA	lincDivg	ENSGALG00010017674	ENSGALG00010017674	8322	lincDivg	1.1.1	ENSGALG00010017674	ENSGALG00010017674	8322	-0.2	0.104833002858339	0	NA	NA	NA	NA	NA	NA	NA	NA	NA	NA	NA	NA	NA	NA	NA	NA	NA	NA	NA	NA	NA	NA	NA	NA	NA	NA	NA	NA	NA	NA	NA	NA	NA	NA	NA	NA	NA	NA	NA	NA	NA	NA	NA	NA	NA	NA	NA	NA	NA	NA	utri;rtin;pine;pitu;crtx;crbl;brai;isth;uter;hypt;coln;bmdm;feat;thyr;cecm;thro;embr;hert;lung;magn;adip;skin;ovry;spln;chor;denC;trch;gizz;ileu;duod;kdny;pvtc;burs;jeju;lymT;lymB;hard;mono;thym;blod;optc;test;mscB;livr;nkil;pcrs;cctl	739.005;548.615;105.04;89.27;84.395;80.0775;78.995;71.415;66.79;64.8475;64.62;46.085;41.325;39.16;31.305;29.435;28.225;26.24;24.9775;24.815;24.515;23.055;22.055;19.875;18.92;14.765;12.36;11.97;11.95;10.8375;10.4975;10.2875;9.9725;8.68;6.695;5.1475;5.135;3.285;3.025;2.9525;2.79;2.49;1.62;1.6;0.53;0.25;0.19	1	47	44	0.57	0	739.005	utri	548.615	rtin	1.35	0	Standard expression	2	utri;rtin	4	5.22;3.02;2.12;Inf	/utri;rtin/pine;pitu;crtx;crbl;brai;isth;uter;hypt;coln;bmdm;feat;thyr;cecm;thro;embr;hert;lung;magn;adip;skin;ovry;spln;chor;denC;trch;gizz;ileu;duod;kdny;pvtc;burs;jeju;lymT;lymB;hard;mono;thym;blod;optc;test;mscB;livr/nkil/pcrs;cctl	/2/42/1/2	NA	transmembrane transport;glucose transmembrane transport;protein-containing complex assembly;long-chain fatty acid import across plasma membrane;transport across blood-brain barrier;glucose import across plasma membrane;central nervous system development	integral component of membrane;membrane;plasma membrane;midbody;apical plasma membrane;basolateral plasma membrane;cortical actin cytoskeleton	transmembrane transporter activity;glucose transmembrane transporter activity;identical protein binding;protein self-association;long-chain fatty acid transporter activity;D-glucose transmembrane transporter activity	Childhood absence epilepsy;Classic glucose transporter type 1 deficiency syndrome;Epilepsy with myoclonic absences;Hereditary cryohydrocytosis with reduced stomatin;Myoclonic-astatic epilepsy;Paroxysmal dystonic choreathetosis with episodic ataxia and spasticity;Paroxysmal exertion-induced dyskinesia;DYSTONIA 9;EPILEPSY IDIOPATHIC GENERALIZED SUSCEPTIBILITY TO 12;GLUT1 DEFICIENCY SYNDROME 1;GLUT1 DEFICIENCY SYNDROME 2;STOMATIN-DEFICIENT CRYOHYDROCYTOSIS WITH NEUROLOGIC DEFECTS;GLUT1 deficiency syndrome 1 infantile onset severe;Glucose transporter type 1 deficiency syndrome	transmembrane transport;glucose transmembrane transport;carbohydrate transport;glucose transmembrane transport;glucose transmembrane transport;monosaccharide transmembrane transport;photoreceptor cell maintenance;protein-containing complex assembly;transport across blood-brain barrier;transport across blood-brain barrier;transport across blood-brain barrier;glucose import across plasma membrane;glucose import across plasma membrane;central nervous system development;response to hypoxia;response to osmotic stress;female pregnancy;long-chain fatty acid import across plasma membrane;L-ascorbic acid metabolic process;cerebral cortex development;response to insulin;response to insulin;cellular response to glucose starvation;xenobiotic transport;glucose import;dehydroascorbic acid transport;dehydroascorbic acid transport;cellular response to mechanical stimulus;cellular hyperosmotic response;response to Thyroglobulin triiodothyronine;transmembrane transport;transmembrane transport;transmembrane transport;transmembrane transport	integral component of membrane;membrane;plasma membrane;plasma membrane;melanosome;midbody;plasma membrane;plasma membrane;photoreceptor inner segment;membrane;extracellular exosome;blood microparticle;apical plasma membrane;membrane;plasma membrane;plasma membrane;Golgi membrane;membrane;membrane;cortical actin cytoskeleton;basolateral plasma membrane;apical plasma membrane;apical plasma membrane;basolateral plasma membrane;basolateral plasma membrane;Golgi membrane;female germ cell nucleus;female pronucleus;cytoplasm;cytosol;caveola;cell-cell junction;intercalated disc;basolateral plasma membrane;apical plasma membrane;Z disc;vesicle;sarcolemma;sarcolemma;membrane raft;synapse;presynapse;membrane;integral component of membrane;membrane;integral component of membrane;membrane;integral component of membrane;membrane	transmembrane transporter activity;glucose transmembrane transporter activity;protein binding;identical protein binding;glucose transmembrane transporter activity;hexose transmembrane transporter activity;protein self-association;D-glucose transmembrane transporter activity;D-glucose transmembrane transporter activity;long-chain fatty acid transporter activity;kinase binding;dehydroascorbic acid transmembrane transporter activity;dehydroascorbic acid transmembrane transporter activity;xenobiotic transmembrane transporter activity;D-glucose transmembrane transporter activity;D-glucose transmembrane transporter activity;transmembrane transporter activity;transmembrane transporter activity;transmembrane transporter activity;transmembrane transporter activity	abnormal glucose homeostasis;abnormal motor capabilities/coordination/movement;ataxia;decreased brain weight;decreased cellular glucose uptake;decreased embryo size;embryonic growth retardation;embryonic lethality during organogenesis complete penetrance;impaired coordination;impaired passive avoidance behavior;no spontaneous movement;postnatal lethality complete penetrance;sporadic seizures	transmembrane transport;glucose transmembrane transport;central nervous system development;carbohydrate transport;protein-containing complex assembly;cellular response to glucose starvation;xenobiotic transport;long-chain fatty acid import across plasma membrane;transport across blood-brain barrier;monosaccharide transmembrane transport;glucose import;dehydroascorbic acid transport;photoreceptor cell maintenance;response to hypoxia;response to osmotic stress;female pregnancy;cerebral cortex development;response to insulin;cellular response to mechanical stimulus;cellular hyperosmotic response;glucose import across plasma membrane;response to Thyroglobulin triiodothyronine;hexose transmembrane transport	integral component of membrane;membrane;synapse;cytosol;cytoplasm;plasma membrane;apical plasma membrane;cell-cell junction;sarcolemma;female germ cell nucleus;basolateral plasma membrane;Golgi membrane;Z disc;midbody;vesicle;membrane raft;presynapse;cortical actin cytoskeleton;caveola;intercalated disc;photoreceptor inner segment;female pronucleus	transmembrane transporter activity;glucose transmembrane transporter activity;protein binding;identical protein binding;kinase binding;protein self-association;hexose transmembrane transporter activity;xenobiotic transmembrane transporter activity;long-chain fatty acid transporter activity;D-glucose transmembrane transporter activity;dehydroascorbic acid transmembrane transporter activity	solute carrier family 2 (facilitated glucose transporter), member 1	MGI:95755	1	1	1	1	NA	NA	NA
LOC396300	KBP	kainate binding protein	21	1446694	1460910	-	Ncbi	v106	protein_coding	pcg	ENSGALG00010019744	KBP	NA	KBP	ENSGALG00010019744	KBP	4719	3	XM_025142488;NM_205353;XM_046903108	4643;4677;4836	4643;4719;4836	mRNA;mRNA;mRNA	pcg;pcg;pcg	11;11;10	10;11;11	NCBIGALE20535301,NCBIGALE20535302,NCBIGALE20535303,NCBIGALE20535304,NCBIGALE20535305,NCBIGALE20535306,NCBIGALE20535307,NCBIGALE20535308,NCBIGALE20535309,NCBIGALE205353010,NCBIGALE205353011;NCBIGALE02514248801,NCBIGALE02514248802,NCBIGALE02514248803,NCBIGALE02514248804,NCBIGALE02514248805,NCBIGALE02514248806,NCBIGALE02514248807,NCBIGALE02514248808,NCBIGALE02514248809,NCBIGALE025142488010,NCBIGALE025142488011;NCBIGALE04690310801,NCBIGALE04690310802,NCBIGALE04690310803,NCBIGALE04690310804,NCBIGALE04690310805,NCBIGALE04690310806,NCBIGALE04690310807,NCBIGALE04690310808,NCBIGALE04690310809,NCBIGALE046903108010	93,108,32,60,180,227,98,218,226,248,3153;127,108,32,60,180,227,98,218,226,248,3153;394,32,60,180,227,98,218,226,248,3153	32;442;3153	10;10;9	9;10;10	1133,2264,567,648,183,827,472,441,610,538;3000,2264,567,648,183,827,472,441,610,538;646,567,648,183,827,472,441,610,538	183;764;3000	NA	NA	NA	NA	NA	NA	NA	NA	NA	NA	NA	NA	NA	NA	NA	NA	NA	NA	NA	NA	NA	NA	NA	NA	NA	lincSSdw;lincSSdw;lincSSdw	LOC428180;LOC428180;LOC428180	PLCH2;PLCH2;PLCH2	1674;1775;6132	lincSSdw	n.1.1	LOC428180	PLCH2	1674	0.68	1.89856495512404e-11	0	NA	NA	NA	NA	NA	NA	NA	NA	NA	NA	NA	NA	NA	NA	NA	NA	NA	NA	NA	NA	NA	NA	NA	NA	NA	NA	NA	NA	NA	NA	NA	NA	NA	NA	NA	NA	NA	NA	NA	NA	NA	NA	NA	NA	NA	NA	NA	NA	NA	NA	crtx;crbl;hypt;pitu;pine;brai;rtin;coln;utri;ileu;duod;nkil;jeju;chor;optc;blod;embr;cecm;feat;uter;kdny;thyr;isth;ovry;skin;burs;test;lymB;livr;lung;trch;magn;hard;denC;pvtc;thro;spln;cctl;mscB;adip;gizz;pcrs;thym;bmdm;hert;lymT;mono	1333.17;503.5875;368.54;224.5025;32.31;29.685;16.63;14.895;13.44;7.61;6.935;6.86;6.78;5.56;4.54;4.5375;4.415;4.385;3.2125;2.32;2.205;1.58;1.555;1.545;1.49;1.415;1.205;0.9025;0.88;0.78;0.615;0.425;0.41;0.37;0.2325;0.16;0.09;0.08;0.065;0.055;0.05;0.05;0.04;0.03;0.03;0.02;0.01	1	36	27	0.81	0	1333.17	crtx	503.5875	crbl	2.65	0	Standard expression	1	crtx	4	2.65;6.95;2;Inf	/crtx/crbl;hypt;pitu/pine;brai;rtin;coln;utri;ileu;duod;nkil;jeju;chor;optc;blod;embr;cecm;feat;uter;kdny;thyr;isth;ovry;skin;burs;test;lymB;livr;lung;trch;magn;hard;denC;pvtc;thro;spln;cctl;mscB;adip;gizz;pcrs;thym;bmdm;hert;lymT/mono	/1/3/42/1	NA	NA	membrane	ligand-gated ion channel activity;ionotropic glutamate receptor activity	NA	NA	NA	NA	NA	NA	NA	NA	NA	NA	2	1	1	1	NA	1	NA
LOC396317	ALPL	alkaline phosphatase, liver/bone/kidney	21	6585122	6593050	-	Ncbi	v106	protein_coding	pcg	ENSGALG00010021115	ALPL	NA	ALPL	ENSGALG00010021115	ALPL	2290	2	NM_205360;XM_046903109	2741;1838	1838;2290;2741	mRNA;mRNA	pcg;pcg	12;12	12;12;12	NCBIGALE20536001,NCBIGALE20536002,NCBIGALE20536003,NCBIGALE20536004,NCBIGALE20536005,NCBIGALE20536006,NCBIGALE20536007,NCBIGALE20536008,NCBIGALE20536009,NCBIGALE205360010,NCBIGALE205360011,NCBIGALE205360012;NCBIGALE04690310901,NCBIGALE04690310902,NCBIGALE04690310903,NCBIGALE04690310904,NCBIGALE04690310905,NCBIGALE04690310906,NCBIGALE04690310907,NCBIGALE04690310908,NCBIGALE04690310909,NCBIGALE046903109010,NCBIGALE046903109011,NCBIGALE046903109012	61,101,120,116,175,176,144,70,135,192,120,1331;61,78,120,116,175,176,144,70,135,192,120,451	61;191;1331	11;11	11;11;11	860,81,151,898,74,1650,82,999,240,73,91;883,81,151,898,74,1650,82,999,240,73,91	73;474;1650	ortholog_one2one	ENSMUSG00000028766	Alpl	LOC11647	Alpl	alkaline phosphatase, liver/bone/kidney	ortholog_one2one	ENSG00000162551	ALPL	LOC249	ALPL	alkaline phosphatase, biomineralization associated	NA	NA	NA	NA	NA	NA	NA	NA	NA	NA	NA	NA	NA	lincConv;lincConv	LOC769475;LOC769457	RAP1GAP1;USP48	1706;8135	lincConv	n.1.n	LOC769475	RAP1GAP1	1706	0.64	2.62403418365664e-10	0	NA	NA	NA	NA	NA	NA	NA	NA	NA	NA	NA	NA	NA	NA	NA	NA	NA	NA	NA	NA	NA	NA	NA	NA	NA	NA	NA	NA	NA	NA	NA	NA	NA	NA	NA	NA	NA	NA	NA	NA	NA	NA	NA	NA	NA	NA	NA	NA	NA	NA	kdny;pine;pitu;thyr;uter;rtin;utri;feat;hypt;ovry;skin;brai;adip;isth;test;chor;lung;coln;crbl;pvtc;embr;jeju;cecm;livr;crtx;spln;duod;burs;gizz;ileu;hert;thym;lymB;magn;hard;optc;trch;mscB;bmdm;thro;blod;lymT;pcrs;cctl;denC;mono;nkil	57.555;52.2;51.31;44.1;24.53;22.47;14.77;14.3025;13.43;10.66;9.905;7.585;6.32;6.32;6.04;5.89;5.7925;5.46;5.4225;5.39;4.975;4.705;4.56;4.205;4.01;3.3425;3.29;2.9925;2.62;1.7875;1.52;1.5175;1.51;1.05;0.9675;0.78;0.755;0.445;0.39;0.37;0.2225;0.17;0.13;0.07;0.025;0;0	1	43	34	0.62	0	57.555	kdny	52.2	pine	1.1	2	Standard expression	44	kdny;pine;pitu;thyr;uter;rtin;utri;feat;hypt;ovry;skin;brai;adip;isth;test;chor;lung;coln;crbl;pvtc;embr;jeju;cecm;livr;crtx;spln;duod;burs;gizz;ileu;hert;thym;lymB;magn;hard;optc;trch;mscB;bmdm;thro;blod;lymT;pcrs;cctl	2	2.8;Inf	/kdny;pine;pitu;thyr;uter;rtin;utri;feat;hypt;ovry;skin;brai;adip;isth;test;chor;lung;coln;crbl;pvtc;embr;jeju;cecm;livr;crtx;spln;duod;burs;gizz;ileu;hert;thym;lymB;magn;hard;optc;trch;mscB;bmdm;thro;blod;lymT;pcrs;cctl/denC	/44/1	NA	dephosphorylation;endochondral ossification;developmental process involved in reproduction;multicellular organism aging;cellular homeostasis;bone mineralization;response to vitamin D;response to vitamin B6;pyridoxal phosphate metabolic process;response to antibiotic;phosphate ion homeostasis;calcium ion homeostasis;cellular response to organic cyclic compound;positive regulation of cold-induced thermogenesis;response to sodium phosphate	membrane;plasma membrane;mitochondrial intermembrane space;extracellular matrix;mitochondrial membrane;extracellular membrane-bounded organelle	phosphatase activity;hydrolase activity;alkaline phosphatase activity;calcium ion binding;pyrophosphatase activity;pyridoxal phosphatase activity;phosphoamidase activity;phosphoethanolamine phosphatase activity	Adult hypophosphatasia;Childhood-onset hypophosphatasia;Infantile hypophosphatasia;ODONTOHYPOPHOSPHATASIA;Perinatal lethal hypophosphatasia;Prenatal benign hypophosphatasia;HYPOPHOSPHATASIA ADULT;HYPOPHOSPHATASIA CHILDHOOD;HYPOPHOSPHATASIA INFANTILE;Hypophosphatasia	biomineral tissue development;endochondral ossification;developmental process involved in reproduction;multicellular organism aging;response to organic cyclic compound;cellular homeostasis;bone mineralization;response to lipopolysaccharide;response to insulin;response to vitamin B6;response to macrophage colony-stimulating factor;pyridoxal phosphate metabolic process;response to antibiotic;response to glucocorticoid;phosphate ion homeostasis;calcium ion homeostasis;cellular response to organic cyclic compound;cementum mineralization;positive regulation of cold-induced thermogenesis;response to sodium phosphate;bone mineralization;skeletal system development;response to vitamin D;osteoblast differentiation;calcium ion homeostasis;dephosphorylation;positive regulation of cold-induced thermogenesis;biomineral tissue development;bone mineralization;skeletal system development;response to vitamin D;osteoblast differentiation;calcium ion homeostasis;dephosphorylation;positive regulation of cold-induced thermogenesis;biomineral tissue development;bone mineralization;skeletal system development;response to vitamin D;osteoblast differentiation;calcium ion homeostasis;dephosphorylation;positive regulation of cold-induced thermogenesis;biomineral tissue development;bone mineralization;skeletal system development;response to vitamin D;osteoblast differentiation;calcium ion homeostasis;dephosphorylation;positive regulation of cold-induced thermogenesis	plasma membrane;plasma membrane;membrane;membrane;mitochondrion;mitochondrial membrane;mitochondrial membrane;mitochondrial intermembrane space;mitochondrial intermembrane space;extracellular space;extracellular matrix;extracellular membrane-bounded organelle;plasma membrane;extracellular region;plasma membrane;extracellular exosome;plasma membrane;plasma membrane;membrane;membrane;mitochondrion;mitochondrial membrane;mitochondrial membrane;mitochondrial intermembrane space;mitochondrial intermembrane space;plasma membrane;extracellular region;plasma membrane;extracellular exosome;plasma membrane;plasma membrane;membrane;membrane;mitochondrion;mitochondrial membrane;mitochondrial membrane;mitochondrial intermembrane space;mitochondrial intermembrane space;plasma membrane;extracellular region;plasma membrane;extracellular exosome;plasma membrane;plasma membrane;membrane;membrane;mitochondrion;mitochondrial membrane;mitochondrial membrane;mitochondrial intermembrane space;mitochondrial intermembrane space;plasma membrane;extracellular region;plasma membrane;extracellular exosome	phosphatase activity;metal ion binding;hydrolase activity;calcium ion binding;protein binding;alkaline phosphatase activity;alkaline phosphatase activity;pyrophosphatase activity;phosphoamidase activity;ATP hydrolysis activity;pyrophosphatase activity;ADP phosphatase activity;alkaline phosphatase activity;inorganic diphosphate phosphatase activity;pyridoxal phosphatase activity;pyridoxal phosphatase activity;phosphoamidase activity;phosphoethanolamine phosphatase activity;phosphoethanolamine phosphatase activity;phosphatase activity;metal ion binding;hydrolase activity;calcium ion binding;protein binding;alkaline phosphatase activity;alkaline phosphatase activity;ATP hydrolysis activity;pyrophosphatase activity;ADP phosphatase activity;alkaline phosphatase activity;inorganic diphosphate phosphatase activity;pyridoxal phosphatase activity;pyridoxal phosphatase activity;phosphoamidase activity;phosphoamidase activity;phosphoethanolamine phosphatase activity;phosphoethanolamine phosphatase activity;phosphatase activity;metal ion binding;hydrolase activity;calcium ion binding;protein binding;alkaline phosphatase activity;alkaline phosphatase activity;ATP hydrolysis activity;pyrophosphatase activity;ADP phosphatase activity;alkaline phosphatase activity;inorganic diphosphate phosphatase activity;pyridoxal phosphatase activity;pyridoxal phosphatase activity;phosphoamidase activity;phosphoamidase activity;phosphoethanolamine phosphatase activity;phosphoethanolamine phosphatase activity;phosphatase activity;metal ion binding;hydrolase activity;calcium ion binding;protein binding;alkaline phosphatase activity;alkaline phosphatase activity;ATP hydrolysis activity;pyrophosphatase activity;ADP phosphatase activity;alkaline phosphatase activity;inorganic diphosphate phosphatase activity;pyridoxal phosphatase activity;pyridoxal phosphatase activity;phosphoamidase activity;phosphoamidase activity;phosphoethanolamine phosphatase activity;phosphoethanolamine phosphatase activity;phosphatase activity;alkaline phosphatase activity	abnormal acellular cementum morphology;abnormal alveolar process morphology;abnormal blood homeostasis;abnormal cellular cementum morphology;abnormal cementum mineralization;abnormal cementum morphology;abnormal dentin mineralization;abnormal digestion;abnormal long bone metaphysis morphology;abnormal muscle morphology;abnormal odontoblast morphology;abnormal osteoblast morphology;abnormal osteoblast physiology;abnormal parietal bone morphology;abnormal small intestine morphology;abnormal spinal nerve morphology;abnormal spleen morphology;abnormal thymus cortex morphology;abnormal tooth development;abnormal tooth morphology;abnormal tooth root development;abnormal tooth root morphology;apnea;cachexia;decreased alkaline phosphatase activity;decreased body size;decreased bone mineral density;decreased bone mineralization;decreased circulating alkaline phosphatase level;decreased leukocyte cell number;decreased long bone epiphyseal plate size;decreased total body fat amount;decreased trabecular bone thickness;delayed bone mineralization;enlarged dental pulp chamber;fragile skeleton;impaired coordination;increased bone resorption;increased bone trabecula number;internal hemorrhage;intracranial hemorrhage;lung hemorrhage;pale spleen;postnatal lethality complete penetrance;seizures;short tooth root;small spleen;thin parietal bone;weakness	multicellular organism aging;response to glucocorticoid;calcium ion homeostasis;dephosphorylation;bone mineralization;biomineral tissue development;cellular homeostasis;cellular response to organic cyclic compound;response to antibiotic;developmental process involved in reproduction;endochondral ossification;response to organic cyclic compound;response to lipopolysaccharide;response to insulin;response to vitamin D;response to vitamin B6;response to macrophage colony-stimulating factor;pyridoxal phosphate metabolic process;phosphate ion homeostasis;cementum mineralization;positive regulation of cold-induced thermogenesis;response to sodium phosphate	membrane;plasma membrane;extracellular space;mitochondrion;extracellular matrix;mitochondrial membrane;mitochondrial intermembrane space;extracellular membrane-bounded organelle	phosphatase activity;protein binding;metal ion binding;hydrolase activity;calcium ion binding;pyrophosphatase activity;ATP hydrolysis activity;alkaline phosphatase activity;inorganic diphosphate phosphatase activity;pyridoxal phosphatase activity;ADP phosphatase activity;phosphoamidase activity;phosphoethanolamine phosphatase activity	alkaline phosphatase, liver/bone/kidney	MGI:87983	1	1	NA	1	NA	NA	NA
LOC396418	CAPZB	capping actin protein of muscle Z-line beta subunit	21	4676817	4729683	-	Ncbi	v106	protein_coding	pcg	ENSGALG00010020608	CAPZB	NA	CAPZB	ENSGALG00010020608	CAPZB	1261	3	NM_001173529;NM_205437;XM_015296835	1353;1466;965	965;1261;1466	mRNA;mRNA;mRNA	pcg;pcg;pcg	9;10;9	9;9;10	NCBIGALE00117352901,NCBIGALE00117352902,NCBIGALE00117352903,NCBIGALE00117352904,NCBIGALE00117352905,NCBIGALE00117352906,NCBIGALE00117352907,NCBIGALE00117352908,NCBIGALE00117352909;NCBIGALE20543701,NCBIGALE20543702,NCBIGALE20543703,NCBIGALE20543704,NCBIGALE20543705,NCBIGALE20543706,NCBIGALE20543707,NCBIGALE20543708,NCBIGALE20543709,NCBIGALE205437010;NCBIGALE01529683501,NCBIGALE01529683502,NCBIGALE01529683503,NCBIGALE01529683504,NCBIGALE01529683505,NCBIGALE01529683506,NCBIGALE01529683507,NCBIGALE01529683508,NCBIGALE01529683509	116,90,122,114,142,117,66,77,509;116,90,122,114,142,117,66,77,113,509;118,90,122,114,142,117,66,77,119	66;135;509	8;9;8	8;8;9	14143,9941,5442,10543,529,6933,809,3180;14143,9941,5442,10543,529,6933,809,1289,1779;14143,9941,5442,10543,529,6933,809,1289	529;6102;14143	ortholog_one2one	ENSMUSG00000028745	Capzb	LOC12345	Capzb	capping actin protein of muscle Z-line subunit beta	ortholog_one2one	ENSG00000077549	CAPZB	LOC832	CAPZB	capping actin protein of muscle Z-line subunit beta	NA	NA	NA	NA	NA	NA	NA	NA	NA	NA	NA	NA	NA	lincConv;lincConv	LOC419472;LOC419472	PQLC2;PQLC2	2862;5143	lincConv	n.1.1	LOC419472	PQLC2	2862	0.28	0.00610727409655864	0	NA	NA	NA	NA	NA	NA	NA	NA	NA	NA	NA	NA	NA	NA	NA	NA	NA	NA	NA	NA	NA	NA	NA	NA	NA	NA	NA	NA	NA	NA	NA	NA	NA	NA	NA	NA	NA	NA	NA	NA	NA	NA	NA	NA	NA	NA	NA	NA	NA	NA	spln;mscB;burs;bmdm;coln;gizz;pine;lymB;test;thro;cecm;chor;embr;utri;adip;brai;pitu;crtx;uter;hypt;feat;crbl;duod;blod;trch;rtin;lymT;jeju;lung;isth;ovry;denC;ileu;kdny;skin;hert;thyr;livr;thym;magn;mono;pvtc;hard;nkil;optc;cctl;pcrs	386.075;330.545;328.055;295;288.665;288;277.55;275.4125;268.76;253.74;240.05;236.8;236.75;232.885;232;222.75;220.5325;194.845;191.74;185.1925;183.975;178.885;174.5875;172.3625;168.415;164.25;163.83;160;159.42;155.88;155.87;152.715;145.745;134.2275;130.07;103.5;101.1625;72.62;70.2325;60.455;52.585;42.88;42.645;14.41;6.39;1.49;1.32	1	47	47	0.19	0	386.075	spln	330.545	mscB	1.17	0	Standard expression	43	spln;mscB;burs;bmdm;coln;gizz;pine;lymB;test;thro;cecm;chor;embr;utri;adip;brai;pitu;crtx;uter;hypt;feat;crbl;duod;blod;trch;rtin;lymT;jeju;lung;isth;ovry;denC;ileu;kdny;skin;hert;thyr;livr;thym;magn;mono;pvtc;hard	4	2.96;2.26;4.29;Inf	/spln;mscB;burs;bmdm;coln;gizz;pine;lymB;test;thro;cecm;chor;embr;utri;adip;brai;pitu;crtx;uter;hypt;feat;crbl;duod;blod;trch;rtin;lymT;jeju;lung;isth;ovry;denC;ileu;kdny;skin;hert;thyr;livr;thym;magn;mono;pvtc;hard/nkil/optc/cctl;pcrs	/43/1/1/2	NA	barbed-end actin filament capping;actin cytoskeleton organization;actin filament capping;cell morphogenesis;cytoskeleton organization;actin polymerization or depolymerization;regulation of lamellipodium assembly;regulation of cell morphogenesis;cell projection organization;lamellipodium assembly;negative regulation of filopodium assembly	cytoplasm;F-actin capping protein complex;Z disc;cytoskeleton;cytosol;brush border;postsynaptic density;membrane;lamellipodium;cortical cytoskeleton;I band;asymmetric synapse;WASH complex;sperm connecting piece;Schaffer collateral - CA1 synapse;hippocampal mossy fiber to CA3 synapse	actin binding;actin filament binding	NA	barbed-end actin filament capping;actin cytoskeleton organization;cytoskeleton organization;actin filament capping;actin polymerization or depolymerization;cell projection organization;lamellipodium assembly;regulation of cell morphogenesis;regulation of lamellipodium assembly;barbed-end actin filament capping;cell morphogenesis;negative regulation of filopodium assembly;barbed-end actin filament capping;actin cytoskeleton organization;cytoskeleton organization;actin filament capping;regulation of cell morphogenesis;regulation of lamellipodium assembly;barbed-end actin filament capping;cell morphogenesis;negative regulation of filopodium assembly;barbed-end actin filament capping;actin cytoskeleton organization;actin filament capping;barbed-end actin filament capping;barbed-end actin filament capping;actin cytoskeleton organization;actin filament capping;barbed-end actin filament capping;actin cytoskeleton organization;cytoskeleton organization;actin filament capping;regulation of cell morphogenesis;regulation of lamellipodium assembly;barbed-end actin filament capping;cell morphogenesis;negative regulation of filopodium assembly;barbed-end actin filament capping;actin cytoskeleton organization;actin filament capping;barbed-end actin filament capping;actin cytoskeleton organization;actin filament capping	cytoplasm;F-actin capping protein complex;cytoskeleton;cytoskeleton;sarcomere;brush border;postsynaptic density;membrane;lamellipodium;cortical cytoskeleton;asymmetric synapse;sperm connecting piece;Schaffer collateral - CA1 synapse;hippocampal mossy fiber to CA3 synapse;cytosol;extracellular exosome;WASH complex;actin cytoskeleton;F-actin capping protein complex;F-actin capping protein complex;cytoplasm;F-actin capping protein complex;cytoskeleton;cytoskeleton;sarcomere;cytosol;extracellular exosome;WASH complex;actin cytoskeleton;F-actin capping protein complex;F-actin capping protein complex;cytoplasm;F-actin capping protein complex;cytoskeleton;sarcomere;F-actin capping protein complex;cytoplasm;F-actin capping protein complex;cytoskeleton;sarcomere;cytoplasm;F-actin capping protein complex;cytoskeleton;cytoskeleton;sarcomere;cytosol;extracellular exosome;WASH complex;actin cytoskeleton;F-actin capping protein complex;F-actin capping protein complex;cytoplasm;F-actin capping protein complex;cytoskeleton;sarcomere;cytoplasm;F-actin capping protein complex;cytoskeleton;sarcomere	actin binding;actin binding;protein binding;actin filament binding;cadherin binding;actin binding;actin binding;actin binding;protein binding;actin filament binding;cadherin binding;actin binding;actin binding;actin binding;actin binding;actin binding;protein binding;actin filament binding;cadherin binding;actin binding;actin binding;actin binding	abnormal response to new environment	barbed-end actin filament capping;actin cytoskeleton organization;actin filament capping;cell morphogenesis;cytoskeleton organization;regulation of cell morphogenesis;cell projection organization;lamellipodium assembly;actin polymerization or depolymerization;regulation of lamellipodium assembly;negative regulation of filopodium assembly	cytoplasm;F-actin capping protein complex;cytoskeleton;membrane;lamellipodium;WASH complex;sarcomere;neuronal cell body;sperm connecting piece;postsynaptic density;Schaffer collateral - CA1 synapse;Z disc;dendritic spine;cortical cytoskeleton;cytosol;brush border;hippocampal mossy fiber to CA3 synapse;asymmetric synapse;cytoskeletal calyx	actin binding;protein binding;actin filament binding	capping actin protein of muscle Z-line subunit beta	MGI:104652	1	1	1	1	NA	NA	NA
LOC396513	EPHB2	EPH receptor B2	21	5938662	6036745	-	Ncbi	v106	protein_coding	pcg	ENSGALG00010016847	EPHB2	NA	EPHB2	ENSGALG00010016847	EPHB2	4168	4	XM_015296838;XM_015296837;NM_206951;XM_015296836	4145;4193;4190;4142	4142;4168;4193	mRNA;mRNA;mRNA;mRNA	pcg;pcg;pcg;pcg	16;16;16;16	16;16;16	NCBIGALE20695101,NCBIGALE20695102,NCBIGALE20695103,NCBIGALE20695104,NCBIGALE20695105,NCBIGALE20695106,NCBIGALE20695107,NCBIGALE20695108,NCBIGALE20695109,NCBIGALE206951010,NCBIGALE206951011,NCBIGALE206951012,NCBIGALE206951013,NCBIGALE206951014,NCBIGALE206951015,NCBIGALE206951016;NCBIGALE01529683601,NCBIGALE01529683602,NCBIGALE01529683603,NCBIGALE01529683604,NCBIGALE01529683605,NCBIGALE01529683606,NCBIGALE01529683607,NCBIGALE01529683608,NCBIGALE01529683609,NCBIGALE015296836010,NCBIGALE015296836011,NCBIGALE015296836012,NCBIGALE015296836013,NCBIGALE015296836014,NCBIGALE015296836015,NCBIGALE015296836016;NCBIGALE01529683701,NCBIGALE01529683702,NCBIGALE01529683703,NCBIGALE01529683704,NCBIGALE01529683705,NCBIGALE01529683706,NCBIGALE01529683707,NCBIGALE01529683708,NCBIGALE01529683709,NCBIGALE015296837010,NCBIGALE015296837011,NCBIGALE015296837012,NCBIGALE015296837013,NCBIGALE015296837014,NCBIGALE015296837015,NCBIGALE015296837016;NCBIGALE01529683801,NCBIGALE01529683802,NCBIGALE01529683803,NCBIGALE01529683804,NCBIGALE01529683805,NCBIGALE01529683806,NCBIGALE01529683807,NCBIGALE01529683808,NCBIGALE01529683809,NCBIGALE015296838010,NCBIGALE015296838011,NCBIGALE015296838012,NCBIGALE015296838013,NCBIGALE015296838014,NCBIGALE015296838015,NCBIGALE015296838016	181,65,685,156,336,125,163,109,68,123,248,216,150,194,156,1170;181,65,685,156,336,125,163,109,116,123,248,216,150,194,156,1170;181,65,685,156,336,125,163,109,113,123,248,216,150,194,156,1170;181,65,685,156,336,125,163,109,65,123,248,216,150,194,156,1170	65;260;1170	15;15;15;15	15;15;15	31538,3811,28379,921,14884,4156,617,343,2377,295,865,1064,1303,291,3110;31538,3811,28379,921,14884,4156,617,343,2329,295,865,1064,1303,291,3110;31538,3811,28379,921,14884,4156,617,346,2329,295,865,1064,1303,291,3110;31538,3811,28379,921,14884,4156,617,346,2377,295,865,1064,1303,291,3110	291;6262;31538	ortholog_one2one	ENSMUSG00000028664	Ephb2	LOC13844	Ephb2	Eph receptor B2	ortholog_one2one	ENSG00000133216	EPHB2	LOC2048	EPHB2	EPH receptor B2	NA	NA	NA	NA	NA	NA	NA	NA	NA	NA	NA	NA	NA	lncgSSinCont;lncgASinCont;lincSSup	ENSGALG00010016857;DAVISGALG000050643;DAVISGALG000050639	ENSGALG00010016857;DAVISGALG000050643;DAVISGALG000050639	0;0;5556	lncgSSinCont	n.n.n	ENSGALG00010016857	ENSGALG00010016857	0	-0.12	0.304239884413144	0	NA	NA	NA	NA	NA	NA	NA	NA	NA	NA	NA	NA	NA	NA	NA	NA	NA	NA	NA	NA	NA	NA	NA	NA	NA	NA	NA	NA	NA	NA	NA	NA	NA	NA	NA	NA	NA	NA	NA	NA	NA	NA	NA	NA	NA	NA	NA	NA	NA	NA	rtin;isth;cecm;utri;embr;chor;gizz;ileu;feat;coln;uter;skin;brai;pine;duod;jeju;test;magn;ovry;pitu;adip;crtx;crbl;livr;thyr;hypt;spln;burs;pvtc;kdny;lung;hard;bmdm;trch;optc;thym;cctl;mscB;pcrs;hert;nkil;lymT;mono;lymB;blod;thro;denC	29.215;23.37;22.505;21.27;15.605;12.245;11.89;11.255;10.955;10.64;10.27;10.05;9.015;8.96;8.15;7.9625;7.94;7.695;7.62;5.615;5.51;5.455;5.1975;4.665;4.58;4.4475;3.2625;3.015;2.3075;2.2375;2.14;2.005;1.995;1.955;1.52;1.255;0.37;0.365;0.31;0.29;0.27;0.14;0.095;0.0925;0.04;0.02;0.015	1	42	36	0.55	0	29.215	rtin	23.37	isth	1.25	0	Standard expression	36	rtin;isth;cecm;utri;embr;chor;gizz;ileu;feat;coln;uter;skin;brai;pine;duod;jeju;test;magn;ovry;pitu;adip;crtx;crbl;livr;thyr;hypt;spln;burs;pvtc;kdny;lung;hard;bmdm;trch;optc;thym	4	3.39;2.31;2;Inf	/rtin;isth;cecm;utri;embr;chor;gizz;ileu;feat;coln;uter;skin;brai;pine;duod;jeju;test;magn;ovry;pitu;adip;crtx;crbl;livr;thyr;hypt;spln;burs;pvtc;kdny;lung;hard;bmdm;trch;optc;thym/cctl;mscB;pcrs;hert;nkil;lymT;mono;lymB/blod/thro;denC	/36/8/1/2	NA	protein phosphorylation;transmembrane receptor protein tyrosine kinase signaling pathway;phosphorylation;angiogenesis;roof of mouth development;central nervous system projection neuron axonogenesis;axonogenesis;learning or memory;positive regulation of long-term synaptic potentiation;animal organ morphogenesis;retinal ganglion cell axon guidance;axon guidance;peptidyl-tyrosine phosphorylation;positive regulation of cell migration;cell morphogenesis;regulation of axonogenesis;learning;positive regulation of tumor necrosis factor production;optic nerve morphogenesis;camera-type eye morphogenesis;regulation of neuronal synaptic plasticity;axonal fasciculation;positive regulation of synapse assembly;negative regulation of ERK1 and ERK2 cascade;urogenital system development;corpus callosum development;dendritic spine development;commissural neuron axon guidance;ephrin receptor signaling pathway;negative regulation of protein kinase activity;negative regulation of protein phosphorylation;positive regulation of immunoglobulin production;negative regulation of cell adhesion;regulation of blood coagulation;positive regulation of B cell proliferation;positive regulation of synaptic plasticity;B cell activation;inner ear morphogenesis;negative regulation of Ras protein signal transduction;positive regulation of long-term neuronal synaptic plasticity;negative regulation of axonogenesis;regulation of body fluid levels;regulation of synapse assembly;dendritic spine morphogenesis;trans-synaptic signaling by trans-synaptic complex, modulating synaptic transmission;neuron projection retraction;negative regulation of NMDA glutamate receptor activity;positive regulation of NMDA glutamate receptor activity	integral component of membrane;integral component of plasma membrane;plasma membrane;dendrite;axon;nucleoplasm;glutamatergic synapse;neuronal cell body;presynaptic membrane;hippocampal mossy fiber to CA3 synapse;postsynaptic membrane	ATP binding;protein binding;protein kinase activity;ephrin receptor activity;protein tyrosine kinase activity;identical protein binding;signaling receptor binding;signaling receptor activity;amyloid-beta binding;protein-containing complex binding;axon guidance receptor activity;transmembrane-ephrin receptor activity	Familial prostate cancer;BLEEDING DISORDER PLATELET-TYPE 22;PROSTATE CANCER/BRAIN CANCER SUSCEPTIBILITY	protein phosphorylation;transmembrane receptor protein tyrosine kinase signaling pathway;phosphorylation;phosphorylation;nervous system development;nervous system development;angiogenesis;regulation of body fluid levels;positive regulation of gene expression;positive regulation of tumor necrosis factor production;dendritic spine morphogenesis;angiogenesis;roof of mouth development;axon guidance;commissural neuron axon guidance;positive regulation of cell migration;axon guidance;transmembrane receptor protein tyrosine kinase signaling pathway;positive regulation of kinase activity;ephrin receptor signaling pathway;positive regulation of synapse assembly;inner ear morphogenesis;learning;dendritic spine development;learning or memory;peptidyl-tyrosine phosphorylation;regulation of blood coagulation;positive regulation of long-term synaptic potentiation;positive regulation of protein localization to plasma membrane;positive regulation of NMDA glutamate receptor activity;negative regulation of ERK1 and ERK2 cascade;B cell activation;positive regulation of immunoglobulin production;negative regulation of protein kinase activity;cell morphogenesis;angiogenesis;urogenital system development;urogenital system development;negative regulation of protein phosphorylation;negative regulation of protein phosphorylation;negative regulation of protein kinase activity;negative regulation of cell adhesion;axonogenesis;axon guidance;axonal fasciculation;axonal fasciculation;learning or memory;learning;animal organ morphogenesis;peptidyl-tyrosine phosphorylation;optic nerve morphogenesis;hindbrain tangential cell migration;central nervous system projection neuron axonogenesis;central nervous system projection neuron axonogenesis;corpus callosum development;corpus callosum development;positive regulation of B cell proliferation;retinal ganglion cell axon guidance;positive regulation of synaptic plasticity;positive regulation of synaptic plasticity;inner ear morphogenesis;regulation of receptor signaling pathway via JAK-STAT;negative regulation of Ras protein signal transduction;negative regulation of Ras protein signal transduction;ephrin receptor signaling pathway;regulation of neuronal synaptic plasticity;regulation of neuronal synaptic plasticity;positive regulation of long-term neuronal synaptic plasticity;camera-type eye morphogenesis;regulation of axonogenesis;negative regulation of axonogenesis;regulation of body fluid levels;regulation of filopodium assembly;regulation of synapse assembly;positive regulation of synapse assembly;roof of mouth development;dendritic spine development;dendritic spine morphogenesis;positive regulation of dendritic spine morphogenesis;negative regulation of ERK1 and ERK2 cascade;cellular response to lipopolysaccharide;commissural neuron axon guidance;postsynaptic membrane assembly;trans-synaptic signaling by trans-synaptic complex, modulating synaptic transmission;neuron projection retraction;vesicle-mediated intercellular transport;tight junction assembly;negative regulation of cytokine production involved in inflammatory response;positive regulation of long-term synaptic potentiation;cellular response to amyloid-beta;negative regulation of NMDA glutamate receptor activity;negative regulation of NMDA glutamate receptor activity;positive regulation of NMDA glutamate receptor activity;positive regulation of protein localization to cell surface;regulation of T-helper 17 type immune response;regulation of behavioral fear response;protein phosphorylation;transmembrane receptor protein tyrosine kinase signaling pathway;phosphorylation;phosphorylation;nervous system development;nervous system development;angiogenesis;regulation of body fluid levels;positive regulation of gene expression;positive regulation of tumor necrosis factor production;dendritic spine morphogenesis;angiogenesis;roof of mouth development;axon guidance;commissural neuron axon guidance;positive regulation of cell migration;axon guidance;transmembrane receptor protein tyrosine kinase signaling pathway;positive regulation of kinase activity;ephrin receptor signaling pathway;positive regulation of synapse assembly;inner ear morphogenesis;learning;dendritic spine development;learning or memory;peptidyl-tyrosine phosphorylation;regulation of blood coagulation;positive regulation of long-term synaptic potentiation;positive regulation of protein localization to plasma membrane;positive regulation of NMDA glutamate receptor activity;negative regulation of ERK1 and ERK2 cascade;B cell activation;positive regulation of immunoglobulin production;negative regulation of protein kinase activity;urogenital system development;negative regulation of protein phosphorylation;negative regulation of cell adhesion;axonal fasciculation;central nervous system projection neuron axonogenesis;corpus callosum development;positive regulation of B cell proliferation;positive regulation of synaptic plasticity;negative regulation of Ras protein signal transduction;regulation of neuronal synaptic plasticity;negative regulation of NMDA glutamate receptor activity;protein phosphorylation;transmembrane receptor protein tyrosine kinase signaling pathway;phosphorylation;phosphorylation;nervous system development;nervous system development;angiogenesis;regulation of body fluid levels;positive regulation of gene expression;positive regulation of tumor necrosis factor production;dendritic spine morphogenesis;angiogenesis;roof of mouth development;axon guidance;commissural neuron axon guidance;positive regulation of cell migration;axon guidance;transmembrane receptor protein tyrosine kinase signaling pathway;positive regulation of kinase activity;ephrin receptor signaling pathway;positive regulation of synapse assembly;inner ear morphogenesis;learning;dendritic spine development;learning or memory;peptidyl-tyrosine phosphorylation;regulation of blood coagulation;positive regulation of long-term synaptic potentiation;positive regulation of protein localization to plasma membrane;positive regulation of NMDA glutamate receptor activity;negative regulation of ERK1 and ERK2 cascade;B cell activation;positive regulation of immunoglobulin production;negative regulation of protein kinase activity;urogenital system development;negative regulation of protein phosphorylation;negative regulation of cell adhesion;axonal fasciculation;central nervous system projection neuron axonogenesis;corpus callosum development;positive regulation of B cell proliferation;positive regulation of synaptic plasticity;negative regulation of Ras protein signal transduction;regulation of neuronal synaptic plasticity;negative regulation of NMDA glutamate receptor activity;protein phosphorylation;transmembrane receptor protein tyrosine kinase signaling pathway;peptidyl-tyrosine phosphorylation;ephrin receptor signaling pathway;protein phosphorylation;transmembrane receptor protein tyrosine kinase signaling pathway;ephrin receptor signaling pathway	integral component of membrane;integral component of plasma membrane;plasma membrane;plasma membrane;membrane;nucleoplasm;plasma membrane;cell projection;dendrite;dendrite;axon;axon;plasma membrane;extracellular region;plasma membrane;neuron projection;cytosol;receptor complex;postsynapse;Golgi apparatus;cell surface;presynaptic membrane;neuronal cell body;dendritic spine;postsynaptic membrane;hippocampal mossy fiber to CA3 synapse;postsynapse;glutamatergic synapse;integral component of membrane;integral component of plasma membrane;plasma membrane;plasma membrane;membrane;nucleoplasm;plasma membrane;cell projection;dendrite;dendrite;axon;axon;plasma membrane;extracellular region;plasma membrane;neuron projection;cytosol;receptor complex;postsynapse;integral component of membrane;integral component of plasma membrane;plasma membrane;plasma membrane;membrane;nucleoplasm;plasma membrane;cell projection;dendrite;dendrite;axon;axon;plasma membrane;extracellular region;plasma membrane;neuron projection;cytosol;receptor complex;postsynapse;integral component of membrane;integral component of plasma membrane;membrane;nucleoplasm;plasma membrane;plasma membrane;integral component of membrane;membrane;nucleoplasm;plasma membrane	ATP binding;protein binding;protein kinase activity;ephrin receptor activity;protein tyrosine kinase activity;nucleotide binding;kinase activity;transferase activity;protein tyrosine kinase activity;transmembrane receptor protein tyrosine kinase activity;protein binding;amyloid-beta binding;amyloid-beta binding;transmembrane receptor protein tyrosine kinase activity;protein-containing complex binding;transmembrane-ephrin receptor activity;transmembrane-ephrin receptor activity;transmembrane-ephrin receptor activity;amyloid-beta binding;transmembrane-ephrin receptor activity;signaling receptor binding;axon guidance receptor activity;signaling receptor activity;identical protein binding;protein-containing complex binding;ATP binding;protein binding;protein kinase activity;ephrin receptor activity;protein tyrosine kinase activity;nucleotide binding;kinase activity;transferase activity;protein tyrosine kinase activity;transmembrane receptor protein tyrosine kinase activity;protein binding;amyloid-beta binding;amyloid-beta binding;transmembrane receptor protein tyrosine kinase activity;protein-containing complex binding;transmembrane-ephrin receptor activity;transmembrane-ephrin receptor activity;transmembrane-ephrin receptor activity;ATP binding;protein binding;protein kinase activity;ephrin receptor activity;protein tyrosine kinase activity;nucleotide binding;kinase activity;transferase activity;protein tyrosine kinase activity;transmembrane receptor protein tyrosine kinase activity;protein binding;amyloid-beta binding;amyloid-beta binding;transmembrane receptor protein tyrosine kinase activity;protein-containing complex binding;transmembrane-ephrin receptor activity;transmembrane-ephrin receptor activity;transmembrane-ephrin receptor activity;ATP binding;protein binding;protein kinase activity;ephrin receptor activity;protein tyrosine kinase activity;nucleotide binding;transmembrane receptor protein tyrosine kinase activity;ATP binding;protein binding;ephrin receptor activity;nucleotide binding	increased exploration in new environment;small spleen;abnormal anogenital distance;abnormal anterior commissure pars posterior morphology;abnormal axon guidance;abnormal axon morphology;abnormal axon pruning;abnormal crypts of Lieberkuhn morphology;abnormal digestive system physiology;abnormal eye morphology;abnormal optic tract morphology;abnormal sensory neuron innervation pattern;abnormal vestibular system physiology;circling;delayed axon extension;head bobbing;hyperactivity;hypospadia;nervous system phenotype	protein phosphorylation;transmembrane receptor protein tyrosine kinase signaling pathway;positive regulation of gene expression;cell morphogenesis;nervous system development;phosphorylation;camera-type eye morphogenesis;positive regulation of B cell proliferation;positive regulation of tumor necrosis factor production;ephrin receptor signaling pathway;angiogenesis;axon guidance;regulation of axonogenesis;negative regulation of cell adhesion;positive regulation of synapse assembly;axonogenesis;positive regulation of dendritic spine morphogenesis;regulation of body fluid levels;learning or memory;animal organ morphogenesis;positive regulation of cell migration;regulation of neuronal synaptic plasticity;positive regulation of protein localization to plasma membrane;central nervous system projection neuron axonogenesis;regulation of receptor signaling pathway via JAK-STAT;positive regulation of protein localization to cell surface;negative regulation of axonogenesis;regulation of filopodium assembly;retinal ganglion cell axon guidance;positive regulation of kinase activity;regulation of synapse assembly;trans-synaptic signaling by trans-synaptic complex, modulating synaptic transmission;positive regulation of immunoglobulin production;roof of mouth development;peptidyl-tyrosine phosphorylation;hindbrain tangential cell migration;B cell activation;learning;positive regulation of long-term synaptic potentiation;positive regulation of long-term neuronal synaptic plasticity;negative regulation of ERK1 and ERK2 cascade;regulation of behavioral fear response;dendritic spine development;negative regulation of cytokine production involved in inflammatory response;dendritic spine morphogenesis;negative regulation of NMDA glutamate receptor activity;regulation of blood coagulation;inner ear morphogenesis;negative regulation of protein phosphorylation;urogenital system development;axonal fasciculation;corpus callosum development;negative regulation of protein kinase activity;optic nerve morphogenesis;positive regulation of synaptic plasticity;negative regulation of Ras protein signal transduction;commissural neuron axon guidance;postsynaptic membrane assembly;neuron projection retraction;vesicle-mediated intercellular transport;tight junction assembly;positive regulation of NMDA glutamate receptor activity;regulation of T-helper 17 type immune response;cellular response to lipopolysaccharide;cellular response to amyloid-beta	integral component of membrane;integral component of plasma membrane;nucleoplasm;membrane;plasma membrane;Golgi apparatus;cell surface;synapse;cell projection;glutamatergic synapse;dendrite;axon;neuronal cell body;neuron projection;dendritic spine;postsynapse;receptor complex;presynaptic membrane;postsynaptic membrane;hippocampal mossy fiber to CA3 synapse	ATP binding;protein binding;protein kinase activity;ephrin receptor activity;protein tyrosine kinase activity;protein-containing complex binding;transferase activity;signaling receptor activity;nucleotide binding;kinase activity;signaling receptor binding;transmembrane receptor protein tyrosine kinase activity;identical protein binding;transmembrane-ephrin receptor activity;axon guidance receptor activity;amyloid-beta binding	Eph receptor B2	MGI:99611	1	1	1	1	NA	NA	NA
LOC396538	AGRN	agrin	21	2701837	2765473	-	Ncbi	v106	protein_coding	pcg	ENSGALG00010021766	AGRN	NA	AGRN	ENSGALG00010021766	AGRN	8999	5	XM_015296845;XM_015296843;XM_015296842;XM_025142490;NM_205527	8418;8921;8909;8888;9860	8418;8999;9860	mRNA;mRNA;mRNA;mRNA;mRNA	pcg;pcg;pcg;pcg;pcg	39;38;37;36;36	36;37;39	NCBIGALE20552701,NCBIGALE20552702,NCBIGALE20552703,NCBIGALE20552704,NCBIGALE20552705,NCBIGALE20552706,NCBIGALE20552707,NCBIGALE20552708,NCBIGALE20552709,NCBIGALE205527010,NCBIGALE205527011,NCBIGALE205527012,NCBIGALE205527013,NCBIGALE205527014,NCBIGALE205527015,NCBIGALE205527016,NCBIGALE205527017,NCBIGALE205527018,NCBIGALE205527019,NCBIGALE205527020,NCBIGALE205527021,NCBIGALE205527022,NCBIGALE205527023,NCBIGALE205527024,NCBIGALE205527025,NCBIGALE205527026,NCBIGALE205527027,NCBIGALE205527028,NCBIGALE205527029,NCBIGALE205527030,NCBIGALE205527031,NCBIGALE205527032,NCBIGALE205527033,NCBIGALE205527034,NCBIGALE205527035,NCBIGALE205527036,NCBIGALE205527037,NCBIGALE205527038,NCBIGALE205527039;NCBIGALE01529684201,NCBIGALE01529684202,NCBIGALE01529684203,NCBIGALE01529684204,NCBIGALE01529684205,NCBIGALE01529684206,NCBIGALE01529684207,NCBIGALE01529684208,NCBIGALE01529684209,NCBIGALE015296842010,NCBIGALE015296842011,NCBIGALE015296842012,NCBIGALE015296842013,NCBIGALE015296842014,NCBIGALE015296842015,NCBIGALE015296842016,NCBIGALE015296842017,NCBIGALE015296842018,NCBIGALE015296842019,NCBIGALE015296842020,NCBIGALE015296842021,NCBIGALE015296842022,NCBIGALE015296842023,NCBIGALE015296842024,NCBIGALE015296842025,NCBIGALE015296842026,NCBIGALE015296842027,NCBIGALE015296842028,NCBIGALE015296842029,NCBIGALE015296842030,NCBIGALE015296842031,NCBIGALE015296842032,NCBIGALE015296842033,NCBIGALE015296842034,NCBIGALE015296842035,NCBIGALE015296842036,NCBIGALE015296842037,NCBIGALE015296842038;NCBIGALE01529684301,NCBIGALE01529684302,NCBIGALE01529684303,NCBIGALE01529684304,NCBIGALE01529684305,NCBIGALE01529684306,NCBIGALE01529684307,NCBIGALE01529684308,NCBIGALE01529684309,NCBIGALE015296843010,NCBIGALE015296843011,NCBIGALE015296843012,NCBIGALE015296843013,NCBIGALE015296843014,NCBIGALE015296843015,NCBIGALE015296843016,NCBIGALE015296843017,NCBIGALE015296843018,NCBIGALE015296843019,NCBIGALE015296843020,NCBIGALE015296843021,NCBIGALE015296843022,NCBIGALE015296843023,NCBIGALE015296843024,NCBIGALE015296843025,NCBIGALE015296843026,NCBIGALE015296843027,NCBIGALE015296843028,NCBIGALE015296843029,NCBIGALE015296843030,NCBIGALE015296843031,NCBIGALE015296843032,NCBIGALE015296843033,NCBIGALE015296843034,NCBIGALE015296843035,NCBIGALE015296843036,NCBIGALE015296843037;NCBIGALE01529684501,NCBIGALE01529684502,NCBIGALE01529684503,NCBIGALE01529684504,NCBIGALE01529684505,NCBIGALE01529684506,NCBIGALE01529684507,NCBIGALE01529684508,NCBIGALE01529684509,NCBIGALE015296845010,NCBIGALE015296845011,NCBIGALE015296845012,NCBIGALE015296845013,NCBIGALE015296845014,NCBIGALE015296845015,NCBIGALE015296845016,NCBIGALE015296845017,NCBIGALE015296845018,NCBIGALE015296845019,NCBIGALE015296845020,NCBIGALE015296845021,NCBIGALE015296845022,NCBIGALE015296845023,NCBIGALE015296845024,NCBIGALE015296845025,NCBIGALE015296845026,NCBIGALE015296845027,NCBIGALE015296845028,NCBIGALE015296845029,NCBIGALE015296845030,NCBIGALE015296845031,NCBIGALE015296845032,NCBIGALE015296845033,NCBIGALE015296845034,NCBIGALE015296845035,NCBIGALE015296845036;NCBIGALE02514249001,NCBIGALE02514249002,NCBIGALE02514249003,NCBIGALE02514249004,NCBIGALE02514249005,NCBIGALE02514249006,NCBIGALE02514249007,NCBIGALE02514249008,NCBIGALE02514249009,NCBIGALE025142490010,NCBIGALE025142490011,NCBIGALE025142490012,NCBIGALE025142490013,NCBIGALE025142490014,NCBIGALE025142490015,NCBIGALE025142490016,NCBIGALE025142490017,NCBIGALE025142490018,NCBIGALE025142490019,NCBIGALE025142490020,NCBIGALE025142490021,NCBIGALE025142490022,NCBIGALE025142490023,NCBIGALE025142490024,NCBIGALE025142490025,NCBIGALE025142490026,NCBIGALE025142490027,NCBIGALE025142490028,NCBIGALE025142490029,NCBIGALE025142490030,NCBIGALE025142490031,NCBIGALE025142490032,NCBIGALE025142490033,NCBIGALE025142490034,NCBIGALE025142490035,NCBIGALE025142490036	278,262,21,48,216,225,225,207,222,195,201,146,106,114,165,144,125,106,384,135,128,115,120,360,193,216,230,135,97,165,112,12,117,190,88,33,225,104,2253;340,262,21,48,216,225,225,207,222,195,201,146,106,114,165,144,125,106,384,135,128,115,120,360,193,216,230,135,97,165,112,12,117,190,88,225,104,2727;340,262,21,48,216,225,225,207,222,195,201,146,106,114,165,144,125,106,384,135,128,115,120,360,193,216,230,135,97,165,112,117,190,88,225,104,2727;340,262,48,216,225,225,207,222,195,201,146,106,114,165,144,125,106,384,135,128,115,120,360,193,216,230,135,97,165,112,117,190,88,225,104,2727;1562,48,216,225,225,207,222,195,201,146,106,114,165,144,125,106,384,135,128,115,120,360,193,216,230,135,97,165,112,12,117,190,88,225,104,2727	12;242;2727	38;37;36;35;35	35;36;38	4399,16292,6501,7600,885,1045,89,3567,737,506,1298,129,205,987,150,175,261,122,111,738,1495,251,191,821,387,118,418,117,328,241,310,467,151,359,1519,814,392,545;4399,16292,6501,7600,885,1045,89,3567,737,506,1298,129,205,987,150,175,261,122,111,738,1495,251,191,821,387,118,418,117,328,241,310,467,151,359,2365,392,545;4399,16292,6501,7600,885,1045,89,3567,737,506,1298,129,205,987,150,175,261,122,111,738,1495,251,191,821,387,118,418,117,328,241,788,151,359,2365,392,545;4399,22813,7600,885,1045,89,3567,737,506,1298,129,205,987,150,175,261,122,111,738,1495,251,191,821,387,118,418,117,328,241,788,151,359,2365,392,545;885,7600,885,1045,89,3567,737,506,1298,129,205,987,150,175,261,122,111,738,1495,251,191,821,387,118,418,117,328,241,310,467,151,359,2365,392,545	89;1367;22813	ortholog_one2one	ENSMUSG00000041936	Agrn	LOC11603	Agrn	agrin	ortholog_one2one	ENSG00000188157	AGRN	LOC375790	AGRN	agrin	NA	NA	NA	NA	NA	NA	NA	NA	NA	NA	NA	NA	NA	lincSSup;lincSSup	LOC419429;LOC419429	LOC419429;LOC419429	2534;9542	lincSSup	n.1.1	LOC419429	LOC419429	2534	0.04	0.72747080731643	0	NA	NA	NA	NA	NA	NA	NA	NA	NA	NA	NA	NA	NA	NA	NA	NA	NA	NA	NA	NA	NA	NA	NA	NA	NA	NA	NA	NA	NA	NA	NA	NA	NA	NA	NA	NA	NA	NA	NA	NA	NA	NA	NA	NA	NA	NA	NA	NA	NA	NA	utri;embr;pine;brai;ovry;thyr;crbl;spln;crtx;pitu;uter;lung;kdny;isth;coln;cecm;hypt;gizz;rtin;chor;jeju;feat;ileu;duod;magn;livr;pvtc;skin;adip;hert;test;hard;burs;thym;trch;optc;pcrs;mscB;cctl;nkil;lymB;bmdm;denC;blod;thro;mono;lymT	187.68;95.13;75.13;70.1575;67.255;62.8875;50.815;42.8125;41.51;39.2025;36.895;30.415;24.8775;22.975;22.435;22.13;20.2;19;18.09;17.12;15.8625;15.145;13.695;12.315;11.29;10.06;8.9725;8.96;8.605;8.14;6.61;4.745;1.9675;1.565;1.525;1.24;1.19;0.395;0.35;0.27;0.1625;0.06;0.025;0.01;0.01;0.005;0	1	41	37	0.57	0	187.68	utri	95.13	embr	1.97	1	Standard expression	32	utri;embr;pine;brai;ovry;thyr;crbl;spln;crtx;pitu;uter;lung;kdny;isth;coln;cecm;hypt;gizz;rtin;chor;jeju;feat;ileu;duod;magn;livr;pvtc;skin;adip;hert;test;hard	7	2.41;3.01;2.71;2.4;2.5;2;Inf	/utri;embr;pine;brai;ovry;thyr;crbl;spln;crtx;pitu;uter;lung;kdny;isth;coln;cecm;hypt;gizz;rtin;chor;jeju;feat;ileu;duod;magn;livr;pvtc;skin;adip;hert;test;hard/burs;thym;trch;optc;pcrs/mscB;cctl;nkil;lymB/bmdm/denC/blod;thro/mono	/32/5/4/1/1/2/1	NA	G protein-coupled acetylcholine receptor signaling pathway;receptor clustering	basement membrane;collagen-containing extracellular matrix	protein binding;calcium ion binding;laminin binding	Postsynaptic congenital myasthenic syndromes;Presynaptic congenital myasthenic syndromes;MYASTHENIC SYNDROME CONGENITAL 8	G protein-coupled acetylcholine receptor signaling pathway;receptor clustering;signal transduction;cell differentiation;positive regulation of transcription by RNA polymerase II;cytoskeleton organization;positive regulation of GTPase activity;animal organ morphogenesis;tissue development;neuromuscular junction development;G protein-coupled acetylcholine receptor signaling pathway;receptor clustering;receptor clustering;receptor clustering;clustering of voltage-gated sodium channels;positive regulation of synaptic assembly at neuromuscular junction;synapse organization;positive regulation of filopodium assembly;G protein-coupled acetylcholine receptor signaling pathway;receptor clustering;cell differentiation;cell differentiation;cell differentiation	extracellular region;plasma membrane;membrane;cell periphery;synapse;synapse;basement membrane;extracellular region;plasma membrane;extracellular exosome;collagen-containing extracellular matrix;collagen-containing extracellular matrix;collagen-containing extracellular matrix;lysosomal lumen;Golgi lumen;cell periphery;synapse;plasma membrane;membrane;cell periphery;membrane;cell periphery	protein binding;calcium ion binding;laminin binding;metal ion binding;calcium ion binding;protein binding;laminin binding;structural constituent of cytoskeleton;extracellular matrix structural constituent;dystroglycan binding;sialic acid binding;chondroitin sulfate binding;heparan sulfate proteoglycan binding;protein binding;calcium ion binding;laminin binding;protein binding;calcium ion binding;protein binding;calcium ion binding	abnormal axon morphology;abnormal hindlimb morphology;abnormal innervation;abnormal innervation pattern to muscle;abnormal motor capabilities/coordination/movement;abnormal neuromuscular synapse morphology;abnormal paired-pulse inhibition;abnormal skeletal muscle fiber type ratio;camptodactyly;decreased CNS synapse formation;decreased body size;failure of neuromuscular synapse presynaptic differentiation;impaired limb coordination;increased post-tetanic potentiation;limb grasping;muscle spasm;myopathy;neonatal lethality;neonatal lethality complete penetrance;no abnormal phenotype detected;no spontaneous movement;paraparesis;perinatal lethality complete penetrance;premature death;primary atelectasis;skeletal muscle atrophy;tremors	cell differentiation;positive regulation of transcription by RNA polymerase II;regulation of protein phosphorylation;positive regulation of protein phosphorylation;positive regulation of GTPase activity;positive regulation of peptidyl-tyrosine phosphorylation;synapse assembly;positive regulation of filopodium assembly;plasma membrane organization;chemical synaptic transmission;neuromuscular junction development;animal organ morphogenesis;tissue development;positive regulation of protein binding;regulation of GTPase activity;receptor clustering;neurotransmitter receptor metabolic process;positive regulation of synaptic assembly at neuromuscular junction;regulation of synapse organization;regulation of cardiac muscle contraction;positive regulation of protein tyrosine kinase activity;regulation of microtubule cytoskeleton organization;skeletal muscle acetylcholine-gated channel clustering;regulation of cardiac muscle cell membrane potential;motor neuron apoptotic process;regulation of axon guidance;negative regulation of sodium ion export across plasma membrane;negative regulation of P-type sodium:potassium-exchanging transporter activity;positive regulation of protein geranylgeranylation;positive regulation of motor neuron apoptotic process;G protein-coupled acetylcholine receptor signaling pathway	membrane;cell periphery;synapse;extracellular space;plasma membrane;glutamatergic synapse;axonal growth cone;cell surface;basement membrane;extracellular region;Golgi lumen;sarcolemma;synaptic cleft;collagen-containing extracellular matrix	protein binding;calcium ion binding;metal ion binding;extracellular matrix structural constituent;dystroglycan binding;acetylcholine receptor regulator activity;sialic acid binding;chondroitin sulfate binding;BMP binding;ATPase inhibitor activity;heparan sulfate proteoglycan binding;transmembrane transporter binding;transforming growth factor beta binding;laminin binding	agrin	MGI:87961	1	1	1	1	NA	NA	NA
LOC396541	ZBTB17	zinc finger and BTB domain containing 17	21	4298920	4304977	-	Ncbi	v106	protein_coding	pcg	ENSGALG00010016577	ZBTB17	NA	ZBTB17	ENSGALG00010016577	ZBTB17	2882	2	XM_040651108;NM_001276300	2889;2874	2874;2882;2889	mRNA;mRNA	pcg;pcg	16;16	16;16;16	NCBIGALE00127630001,NCBIGALE00127630002,NCBIGALE00127630003,NCBIGALE00127630004,NCBIGALE00127630005,NCBIGALE00127630006,NCBIGALE00127630007,NCBIGALE00127630008,NCBIGALE00127630009,NCBIGALE001276300010,NCBIGALE001276300011,NCBIGALE001276300012,NCBIGALE001276300013,NCBIGALE001276300014,NCBIGALE001276300015,NCBIGALE001276300016;NCBIGALE04065110801,NCBIGALE04065110802,NCBIGALE04065110803,NCBIGALE04065110804,NCBIGALE04065110805,NCBIGALE04065110806,NCBIGALE04065110807,NCBIGALE04065110808,NCBIGALE04065110809,NCBIGALE040651108010,NCBIGALE040651108011,NCBIGALE040651108012,NCBIGALE040651108013,NCBIGALE040651108014,NCBIGALE040651108015,NCBIGALE040651108016	100,225,210,189,192,129,239,143,301,88,117,121,131,216,90,398;100,225,210,189,177,129,239,143,301,88,117,121,131,216,90,398	88;180;398	15;15	15;15;15	1571,168,84,79,73,176,78,132,102,245,99,86,81,123,87;1571,168,84,79,88,176,78,132,102,245,99,86,81,123,87	73;213;1571	ortholog_one2one	ENSMUSG00000006215	Zbtb17	LOC22642	Zbtb17	zinc finger and BTB domain containing 17	ortholog_one2one	ENSG00000116809	ZBTB17	LOC7709	ZBTB17	zinc finger and BTB domain containing 17	NA	NA	NA	NA	NA	NA	NA	NA	NA	NA	NA	NA	NA	lincDivg;lincSSdw	LOC428190;LOC771550	CLCNKB;EPHA2	2860;9534	lincDivg	n.n.n	LOC428190	CLCNKB	2860	0.17	0.0877558373697728	0	NA	NA	NA	NA	NA	NA	NA	NA	NA	NA	NA	NA	NA	NA	NA	NA	NA	NA	NA	NA	NA	NA	NA	NA	NA	NA	NA	NA	NA	NA	NA	NA	NA	NA	NA	NA	NA	NA	NA	NA	NA	NA	NA	NA	NA	NA	NA	NA	NA	NA	blod;thro;utri;ovry;rtin;spln;lung;uter;coln;lymT;chor;burs;pine;isth;bmdm;adip;pitu;jeju;gizz;brai;cecm;lymB;test;feat;crbl;skin;crtx;ileu;mscB;kdny;embr;thyr;hypt;duod;thym;livr;hert;magn;denC;pvtc;trch;hard;mono;nkil;optc;pcrs;cctl	34.0825;30.81;30.135;22.99;22.645;21.0275;20.9275;20.7;19.64;18.9;18.825;16.6025;16.53;16.52;16.47;16.1;15.635;14.96;14.09;13.835;12.62;12.46;12.09;12.0725;11.9475;11.93;11.67;11.4375;11.34;11.01;10.86;10.63;8.5525;8.465;6.915;6.6;6.42;5.625;5.2;3.8925;3.795;2.755;1.425;0.6;0.38;0.28;0.19	1	47	43	0.34	0	34.0825	blod	30.81	thro	1.11	0	Standard expression	43	blod;thro;utri;ovry;rtin;spln;lung;uter;coln;lymT;chor;burs;pine;isth;bmdm;adip;pitu;jeju;gizz;brai;cecm;lymB;test;feat;crbl;skin;crtx;ileu;mscB;kdny;embr;thyr;hypt;duod;thym;livr;hert;magn;denC;pvtc;trch;hard;mono	2	2.38;Inf	/blod;thro;utri;ovry;rtin;spln;lung;uter;coln;lymT;chor;burs;pine;isth;bmdm;adip;pitu;jeju;gizz;brai;cecm;lymB;test;feat;crbl;skin;crtx;ileu;mscB;kdny;embr;thyr;hypt;duod;thym;livr;hert;magn;denC;pvtc;trch;hard;mono/nkil;optc;pcrs;cctl	/43/4	NA	positive regulation of DNA-templated transcription;ectoderm development;positive regulation of transcription by RNA polymerase II;gastrulation with mouth forming second;G1 to G0 transition;negative regulation of cell population proliferation	nucleus;protein-containing complex;protein-DNA complex	protein binding;DNA-binding transcription factor activity;DNA binding;RNA polymerase II cis-regulatory region sequence-specific DNA binding;DNA-binding transcription activator activity, RNA polymerase II-specific;transcription coactivator binding;DNA-binding transcription factor binding;core promoter sequence-specific DNA binding	NA	negative regulation of transcription by RNA polymerase II;regulation of transcription by RNA polymerase II;negative regulation of cell cycle;positive regulation of transcription by RNA polymerase II;positive regulation of transcription by RNA polymerase II;negative regulation of cell population proliferation;G1 to G0 transition;gastrulation with mouth forming second;ectoderm development;positive regulation of DNA-templated transcription;negative regulation of transcription by RNA polymerase II;regulation of transcription by RNA polymerase II;negative regulation of cell cycle;positive regulation of transcription by RNA polymerase II;positive regulation of transcription by RNA polymerase II;negative regulation of cell population proliferation;G1 to G0 transition;negative regulation of transcription by RNA polymerase II;regulation of transcription by RNA polymerase II;negative regulation of cell cycle;positive regulation of transcription by RNA polymerase II;positive regulation of transcription by RNA polymerase II;negative regulation of cell population proliferation;G1 to G0 transition	nucleus;nucleoplasm;nucleoplasm;protein-containing complex;protein-DNA complex;nucleus;nucleoplasm;nucleoplasm;protein-containing complex;protein-DNA complex;nucleus;nucleoplasm;nucleoplasm;protein-containing complex;protein-DNA complex	protein binding;metal ion binding;DNA binding;DNA-binding transcription factor activity;protein binding;DNA-binding transcription repressor activity, RNA polymerase II-specific;RNA polymerase II cis-regulatory region sequence-specific DNA binding;RNA polymerase II cis-regulatory region sequence-specific DNA binding;DNA-binding transcription activator activity, RNA polymerase II-specific;DNA-binding transcription activator activity, RNA polymerase II-specific;DNA-binding transcription factor binding;core promoter sequence-specific DNA binding;transcription coactivator binding;metal ion binding;DNA binding;DNA-binding transcription factor activity;protein binding;DNA-binding transcription repressor activity, RNA polymerase II-specific;RNA polymerase II cis-regulatory region sequence-specific DNA binding;RNA polymerase II cis-regulatory region sequence-specific DNA binding;DNA-binding transcription activator activity, RNA polymerase II-specific;DNA-binding transcription activator activity, RNA polymerase II-specific;DNA-binding transcription factor binding;core promoter sequence-specific DNA binding;transcription coactivator binding;protein binding;metal ion binding;DNA binding;DNA-binding transcription factor activity;protein binding;DNA-binding transcription repressor activity, RNA polymerase II-specific;RNA polymerase II cis-regulatory region sequence-specific DNA binding;RNA polymerase II cis-regulatory region sequence-specific DNA binding;DNA-binding transcription activator activity, RNA polymerase II-specific;DNA-binding transcription activator activity, RNA polymerase II-specific;DNA-binding transcription factor binding;core promoter sequence-specific DNA binding;transcription coactivator binding	abnormal developmental patterning;abnormal ectoderm development;abnormal embryonic tissue morphology;abnormal extraembryonic tissue morphology;abnormal primitive streak morphology;absent proamniotic cavity;decreased cell proliferation;decreased embryo size;embryonic growth retardation;embryonic lethality between somite formation and embryo turning complete penetrance;failure to gastrulate;increased apoptosis	positive regulation of transcription by RNA polymerase II;negative regulation of cell population proliferation;regulation of transcription by RNA polymerase II;positive regulation of DNA-templated transcription;G1 to G0 transition;gastrulation with mouth forming second;ectoderm development	nucleus;protein-containing complex;protein-DNA complex	protein binding;RNA polymerase II cis-regulatory region sequence-specific DNA binding;core promoter sequence-specific DNA binding;DNA binding;metal ion binding;DNA-binding transcription factor activity, RNA polymerase II-specific;RNA polymerase II transcription regulatory region sequence-specific DNA binding;DNA-binding transcription factor activity;DNA-binding transcription activator activity, RNA polymerase II-specific;DNA-binding transcription factor binding;transcription coactivator binding	zinc finger and BTB domain containing 17	MGI:107410	1	1	1	1	NA	NA	NA
LOC404535	UTS2	urotensin 2	21	272796	276110	+	Ncbi	v106	protein_coding	pcg	ENSGALG00010018770	UTS2	NA	UTS2	ENSGALG00010018770	UTS2	571	1	NM_206990	571	571;571;571	mRNA	pcg	4	4;4;4	NCBIGALE20699001,NCBIGALE20699002,NCBIGALE20699003,NCBIGALE20699004	139,111,44,277	44;143;277	3	3;3;3	2084,132,531	132;916;2084	ortholog_one2one	ENSMUSG00000028963	Uts2	LOC24111	Uts2	urotensin 2	ortholog_one2one	ENSG00000049247	UTS2	LOC10911	UTS2	urotensin 2	NA	NA	NA	NA	NA	NA	NA	NA	NA	NA	NA	NA	NA	lincConv	LOC419366	PER3	5374	lincConv	1.1.1	LOC419366	PER3	5374	0.05	0.644877164246991	0	NA	NA	NA	NA	NA	NA	NA	NA	NA	NA	NA	NA	NA	NA	NA	NA	NA	NA	NA	NA	NA	NA	NA	NA	NA	NA	NA	NA	NA	NA	NA	NA	NA	NA	NA	NA	NA	NA	NA	NA	NA	NA	NA	NA	NA	NA	NA	NA	NA	NA	utri;hypt;denC;coln;brai;thym;hard;adip;blod;bmdm;burs;cctl;cecm;chor;crbl;crtx;duod;embr;feat;gizz;hert;ileu;isth;jeju;kdny;livr;lung;lymB;lymT;magn;mono;mscB;nkil;optc;ovry;pcrs;pine;pitu;pvtc;rtin;skin;spln;test;thro;thyr;trch;uter	1.72;0.23;0.205;0.055;0.0525;0.015;0.005;0;0;0;0;0;0;0;0;0;0;0;0;0;0;0;0;0;0;0;0;0;0;0;0;0;0;0;0;0;0;0;0;0;0;0;0;0;0;0;0	1	3	1	0.99	1	1.72	utri	0.23	hypt	7.48	40	Standard expression	1	utri	5	7.48;3.73;3.5;3;Inf	/utri/hypt;denC/coln;brai/thym/hard	/1/2/2/1/1	NA	blood vessel diameter maintenance;regulation of blood pressure;signal transduction	extracellular region;extracellular space	hormone activity	NA	blood vessel diameter maintenance;regulation of blood pressure;signal transduction;muscle contraction;chemical synaptic transmission;regulation of blood pressure;regulation of blood pressure;blood vessel diameter maintenance;regulation of blood pressure;signal transduction;muscle contraction;chemical synaptic transmission;regulation of blood pressure;regulation of blood pressure	extracellular region;synapse;extracellular space;extracellular region;extracellular space;extracellular region;synapse;extracellular space;extracellular region;extracellular space	hormone activity;signaling receptor binding;hormone activity;hormone activity;signaling receptor binding;hormone activity	abnormal apolipoprotein level;abnormal cholesterol homeostasis;abnormal enzyme/coenzyme activity;decreased circulating LDL cholesterol level;decreased susceptibility to diet-induced hepatic steatosis;increased circulating HDL cholesterol level	blood vessel diameter maintenance;regulation of blood pressure;positive regulation of fibroblast proliferation;positive regulation of angiogenesis;signal transduction;positive regulation of cytosolic calcium ion concentration;positive regulation of heart rate;negative regulation of insulin secretion;negative regulation of urine volume;positive regulation of collagen biosynthetic process;negative regulation of heart rate;negative regulation of renal sodium excretion;positive regulation of blood pressure;negative regulation of glomerular filtration;negative regulation of blood pressure;positive regulation of cell differentiation;positive regulation of fibroblast migration;positive regulation of synaptic transmission, cholinergic;positive regulation of circadian sleep/wake cycle, wakefulness;positive regulation of circadian sleep/wake cycle, REM sleep;response to hypoxia;response to xenobiotic stimulus;response to testosterone	extracellular region;extracellular space	hormone activity	urotensin 2	MGI:1346329	1	1	1	1	NA	NA	NA
LOC407089	MASP2	mannan binding lectin serine peptidase 2	21	4066591	4096079	-	Ncbi	v106	protein_coding	pcg	ENSGALG00010021679	MASP2	NA	MASP2	ENSGALG00010021679;ENSGALG00010022010	MASP2	4116	15	XR_005841373;XR_005841374;XR_005841376;XR_005841375;XM_040651112;XM_025142494;XM_040651110;XM_040651111;XM_040651113;XM_040651116;XM_025142493;XM_040651114;XM_040651109;NM_001395911;XM_040651117	4826;5588;6056;5594;6219;6219;6053;6693;4573;4567;788;1326;1314;1077;847	788;4116;6693	transcript;transcript;transcript;transcript;mRNA;mRNA;mRNA;mRNA;mRNA;mRNA;mRNA;mRNA;mRNA;mRNA;mRNA	mis;mis;mis;mis;pcg;pcg;pcg;pcg;pcg;pcg;pcg;pcg;pcg;pcg;pcg	14;11;14;11;15;15;14;13;12;12;5;10;10;6;6	5;11;15	NCBIGALE00139591101,NCBIGALE00139591102,NCBIGALE00139591103,NCBIGALE00139591104,NCBIGALE00139591105,NCBIGALE00139591106,NCBIGALE00139591107,NCBIGALE00139591108,NCBIGALE00139591109,NCBIGALE001395911010,NCBIGALE001395911011,NCBIGALE001395911012,NCBIGALE001395911013,NCBIGALE001395911014;NCBIGALE02514249301,NCBIGALE02514249302,NCBIGALE02514249303,NCBIGALE02514249304,NCBIGALE02514249305,NCBIGALE02514249306,NCBIGALE02514249307,NCBIGALE02514249308,NCBIGALE02514249309,NCBIGALE025142493010,NCBIGALE025142493011;NCBIGALE02514249401,NCBIGALE02514249402,NCBIGALE02514249403,NCBIGALE02514249404,NCBIGALE02514249405,NCBIGALE02514249406,NCBIGALE02514249407,NCBIGALE02514249408,NCBIGALE02514249409,NCBIGALE025142494010,NCBIGALE025142494011,NCBIGALE025142494012,NCBIGALE025142494013,NCBIGALE025142494014;NCBIGALE04065110901,NCBIGALE04065110902,NCBIGALE04065110903,NCBIGALE04065110904,NCBIGALE04065110905,NCBIGALE04065110906,NCBIGALE04065110907,NCBIGALE04065110908,NCBIGALE04065110909,NCBIGALE040651109010,NCBIGALE040651109011;NCBIGALE04065111001,NCBIGALE04065111002,NCBIGALE04065111003,NCBIGALE04065111004,NCBIGALE04065111005,NCBIGALE04065111006,NCBIGALE04065111007,NCBIGALE04065111008,NCBIGALE04065111009,NCBIGALE040651110010,NCBIGALE040651110011,NCBIGALE040651110012,NCBIGALE040651110013,NCBIGALE040651110014,NCBIGALE040651110015;NCBIGALE04065111101,NCBIGALE04065111102,NCBIGALE04065111103,NCBIGALE04065111104,NCBIGALE04065111105,NCBIGALE04065111106,NCBIGALE04065111107,NCBIGALE04065111108,NCBIGALE04065111109,NCBIGALE040651111010,NCBIGALE040651111011,NCBIGALE040651111012,NCBIGALE040651111013,NCBIGALE040651111014,NCBIGALE040651111015;NCBIGALE04065111201,NCBIGALE04065111202,NCBIGALE04065111203,NCBIGALE04065111204,NCBIGALE04065111205,NCBIGALE04065111206,NCBIGALE04065111207,NCBIGALE04065111208,NCBIGALE04065111209,NCBIGALE040651112010,NCBIGALE040651112011,NCBIGALE040651112012,NCBIGALE040651112013,NCBIGALE040651112014;NCBIGALE04065111301,NCBIGALE04065111302,NCBIGALE04065111303,NCBIGALE04065111304,NCBIGALE04065111305,NCBIGALE04065111306,NCBIGALE04065111307,NCBIGALE04065111308,NCBIGALE04065111309,NCBIGALE040651113010,NCBIGALE040651113011,NCBIGALE040651113012,NCBIGALE040651113013;NCBIGALE04065111401,NCBIGALE04065111402,NCBIGALE04065111403,NCBIGALE04065111404,NCBIGALE04065111405,NCBIGALE04065111406,NCBIGALE04065111407,NCBIGALE04065111408,NCBIGALE04065111409,NCBIGALE040651114010,NCBIGALE040651114011,NCBIGALE040651114012;NCBIGALE04065111601,NCBIGALE04065111602,NCBIGALE04065111603,NCBIGALE04065111604,NCBIGALE04065111605,NCBIGALE04065111606,NCBIGALE04065111607,NCBIGALE04065111608,NCBIGALE04065111609,NCBIGALE040651116010,NCBIGALE040651116011,NCBIGALE040651116012;NCBIGALE04065111701,NCBIGALE04065111702,NCBIGALE04065111703,NCBIGALE04065111704,NCBIGALE04065111705;NCBIGALE00584137301,NCBIGALE00584137302,NCBIGALE00584137303,NCBIGALE00584137304,NCBIGALE00584137305,NCBIGALE00584137306,NCBIGALE00584137307,NCBIGALE00584137308,NCBIGALE00584137309,NCBIGALE005841373010;NCBIGALE00584137401,NCBIGALE00584137402,NCBIGALE00584137403,NCBIGALE00584137404,NCBIGALE00584137405,NCBIGALE00584137406,NCBIGALE00584137407,NCBIGALE00584137408,NCBIGALE00584137409,NCBIGALE005841374010;NCBIGALE00584137501,NCBIGALE00584137502,NCBIGALE00584137503,NCBIGALE00584137504,NCBIGALE00584137505,NCBIGALE00584137506;NCBIGALE00584137601,NCBIGALE00584137602,NCBIGALE00584137603,NCBIGALE00584137604,NCBIGALE00584137605,NCBIGALE00584137606	89,164,121,98,220,178,132,197,148,119,79,138,75,3068;68,220,178,132,197,148,119,79,138,75,4234;147,164,121,98,220,178,132,197,148,119,79,138,81,4234;68,220,178,132,197,148,119,79,138,81,4234;147,164,121,98,163,220,178,132,197,148,119,79,138,81,4234;147,164,121,98,163,220,178,132,197,148,119,79,138,81,4234;147,164,118,98,220,178,132,197,148,119,79,138,81,4234;948,121,98,220,178,132,197,148,119,79,138,81,4234;68,220,178,132,197,148,119,79,138,81,76,3137;68,220,178,132,197,148,119,79,138,75,76,3137;68,220,178,132,190;68,220,178,132,197,148,119,51,138,75;68,220,178,132,197,148,119,51,138,63;68,220,178,132,116,363;68,220,178,132,116,133	51;368;4234	13;10;13;10;14;14;13;12;11;11;4;9;9;5;5	4;10;14	1643,3018,2374,5734,1370,194,5507,560,556,998,312,402,784;271,1370,194,5507,560,556,998,312,402,784;1643,3018,2374,5734,1370,194,5507,560,556,998,312,396,784;271,1370,194,5507,560,556,998,312,396,784;1643,3018,2374,3191,2381,1370,194,5507,560,556,998,312,396,784;1643,3018,2374,2845,2727,1370,194,5507,560,556,998,312,396,784;1643,3021,2374,5734,1370,194,5507,560,556,998,312,396,784;1013,2374,5734,1370,194,5507,560,556,998,312,396,784;271,1370,194,5507,560,556,998,312,396,784,1022;271,1370,194,5507,560,556,998,312,402,784,1022;271,1370,194,1438;271,1370,194,5507,560,556,1026,312,402;271,1370,194,5507,560,556,1026,312,396;271,1370,194,3383,685;271,1370,194,3383,2009	194;1434;5734	ortholog_one2one	ENSMUSG00000028979	Masp2	LOC17175	Masp2	mannan-binding lectin serine peptidase 2	ortholog_one2one	ENSG00000009724	MASP2	LOC10747	MASP2	MBL associated serine protease 2	NA	NA	NA	NA	NA	NA	NA	NA	NA	NA	NA	NA	NA	lncgASexOvlp;lincSSdw;lincConv;lincConv;lincConv;lincConv	LOC419453;LOC395106;LOC419453;LOC419453;LOC419453;LOC419453	TARDBP;SST7;TARDBP;TARDBP;TARDBP;TARDBP	0;3123;3851;3869;7297;8391	lncgASexOvlp	n.n.n	LOC419453	TARDBP	0	0.15	0.14225159452156	0	NA	NA	NA	NA	NA	NA	NA	NA	NA	NA	NA	NA	NA	NA	NA	NA	NA	NA	NA	NA	NA	NA	NA	NA	NA	NA	NA	NA	NA	NA	NA	NA	NA	NA	NA	NA	NA	NA	NA	NA	NA	NA	NA	NA	NA	NA	NA	NA	NA	NA	livr;rtin;nkil;pine;test;utri;uter;chor;feat;isth;thyr;skin;lymB;pitu;ovry;magn;blod;hard;duod;coln;crtx;jeju;ileu;burs;cecm;embr;denC;hypt;brai;trch;crbl;pvtc;kdny;spln;adip;lung;gizz;thym;bmdm;lymT;hert;pcrs;cctl;mscB;optc;mono;thro	80.045;55.8;52.94;39;22.59;20.11;19.855;19.155;16.3525;12.455;10.5675;10.25;9.4525;8.1475;5.76;3.795;3.685;2.1525;0.9525;0.865;0.715;0.615;0.6025;0.5425;0.415;0.41;0.3;0.295;0.2775;0.2;0.1825;0.1625;0.1375;0.1225;0.11;0.085;0.08;0.065;0.045;0.045;0.04;0.04;0.03;0.03;0.02;0.015;0	1	35	18	0.75	0	80.045	livr	55.8	rtin	1.43	1	Standard expression	18	livr;rtin;nkil;pine;test;utri;uter;chor;feat;isth;thyr;skin;lymB;pitu;ovry;magn;blod;hard	2	2.26;Inf	/livr;rtin;nkil;pine;test;utri;uter;chor;feat;isth;thyr;skin;lymB;pitu;ovry;magn;blod;hard/duod;coln;crtx;jeju;ileu;burs;cecm;embr;denC;hypt;brai;trch;crbl;pvtc;kdny;spln;adip;lung;gizz;thym;bmdm;lymT;hert;pcrs;cctl;mscB;optc;mono	/18/28	NA	complement activation, lectin pathway;proteolysis	NA	calcium ion binding;serine-type endopeptidase activity;peptidase activity;calcium-dependent protein binding;complement component C4b binding	Immunodeficiency due to MASP-2 deficiency;MASP2 DEFICIENCY	complement activation, lectin pathway;proteolysis;complement activation;complement activation, lectin pathway;proteolysis;complement activation;complement activation, lectin pathway;proteolysis;complement activation;complement activation, lectin pathway;complement activation, lectin pathway;proteolysis;complement activation;complement activation, lectin pathway;immune system process;innate immune response;complement activation, classical pathway;complement activation, lectin pathway;complement activation, lectin pathway;proteolysis;complement activation;complement activation, lectin pathway;complement activation, lectin pathway;complement activation, lectin pathway;proteolysis;immune system process;innate immune response;complement activation;complement activation, classical pathway;complement activation, lectin pathway;complement activation, lectin pathway	extracellular region;extracellular region;extracellular region;extracellular region;cellular anatomical entity;extracellular space;extracellular region;extracellular exosome;extracellular region;extracellular region;cellular anatomical entity;extracellular space;extracellular region;extracellular exosome	calcium ion binding;serine-type endopeptidase activity;calcium ion binding;serine-type endopeptidase activity;calcium ion binding;serine-type endopeptidase activity;calcium ion binding;serine-type endopeptidase activity;calcium ion binding;serine-type endopeptidase activity;calcium ion binding;serine-type endopeptidase activity;metal ion binding;hydrolase activity;protein binding;peptidase activity;peptidase activity;serine-type peptidase activity;serine-type endopeptidase activity;endopeptidase activity;serine-type endopeptidase activity;calcium-dependent protein binding;complement component C4b binding;calcium ion binding;serine-type endopeptidase activity;calcium ion binding;serine-type endopeptidase activity;calcium ion binding;serine-type endopeptidase activity;metal ion binding;hydrolase activity;protein binding;peptidase activity;peptidase activity;serine-type peptidase activity;serine-type endopeptidase activity;identical protein binding;endopeptidase activity;serine-type endopeptidase activity;calcium-dependent protein binding;complement component C4b binding	abnormal complement pathway;decreased myocardial infarct size;decreased susceptibility to injury;impaired lectin complement pathway	complement activation, lectin pathway;proteolysis;immune system process;innate immune response;complement activation, classical pathway;complement activation;positive regulation of immune response;positive regulation of opsonization;cell surface pattern recognition receptor signaling pathway	extracellular space;extracellular region;serine-type endopeptidase complex	calcium ion binding;serine-type endopeptidase activity;metal ion binding;hydrolase activity;peptidase activity;serine-type peptidase activity;identical protein binding;calcium-dependent protein binding;complement component C4b binding	mannan-binding lectin serine peptidase 2	MGI:1330832	1	2	1	1	NA	NA	NA
LOC414142	P3H1	prolyl 3-hydroxylase 1	21	6360111	6366576	+	Ncbi	v106	protein_coding	pcg	ENSGALG00010021847	P3H1	NA	P3H1	ENSGALG00010021847	P3H1	2624	1	NM_001001529	2624	2624;2624;2624	mRNA	pcg	15	15;15;15	NCBIGALE00100152901,NCBIGALE00100152902,NCBIGALE00100152903,NCBIGALE00100152904,NCBIGALE00100152905,NCBIGALE00100152906,NCBIGALE00100152907,NCBIGALE00100152908,NCBIGALE00100152909,NCBIGALE001001529010,NCBIGALE001001529011,NCBIGALE001001529012,NCBIGALE001001529013,NCBIGALE001001529014,NCBIGALE001001529015	482,153,190,132,140,90,53,122,128,96,151,118,76,141,552	53;175;552	14	14;14;14	470,416,526,854,156,120,320,96,85,74,309,182,158,90	74;275;854	ortholog_one2one	ENSMUSG00000028641	P3h1	LOC56401	P3h1	prolyl 3-hydroxylase 1	ortholog_one2one	ENSG00000117385	P3H1	LOC64175	P3H1	prolyl 3-hydroxylase 1	NA	NA	NA	NA	NA	NA	NA	NA	NA	NA	NA	NA	NA	lincSSup	LOC769245	CLDN19	1861	lincSSup	1.1.1	LOC769245	CLDN19	1861	0.36	0.000393629263046417	0	NA	NA	NA	NA	NA	NA	NA	NA	NA	NA	NA	NA	NA	NA	NA	NA	NA	NA	NA	NA	NA	NA	NA	NA	NA	NA	NA	NA	NA	NA	NA	NA	NA	NA	NA	NA	NA	NA	NA	NA	NA	NA	NA	NA	NA	NA	NA	NA	NA	NA	isth;chor;ovry;uter;utri;thyr;gizz;feat;adip;pine;spln;magn;bmdm;burs;blod;pitu;coln;cecm;lung;kdny;livr;skin;embr;ileu;lymT;jeju;rtin;crtx;duod;brai;test;lymB;thro;crbl;trch;hard;hypt;pvtc;thym;denC;mono;mscB;hert;pcrs;optc;cctl;nkil	161.7;78.75;53.74;49.89;42.665;33.1975;32.68;31.7775;31.03;28.905;28.56;24.035;18.27;17.85;17.5175;17.04;16.82;15.085;14.7375;13.1625;11.44;11.23;11.14;10.49;9.835;9.74;9.715;9.71;9.485;9.4475;8.82;8.2975;8.24;8.2225;7.535;6.9675;6.2425;5.8825;4.3925;2.6;2.575;2.56;2.36;0.52;0.47;0.23;0.07	1	46	43	0.52	0	161.7	isth	78.75	chor	2.05	0	Standard expression	1	isth	5	2.05;4.54;2.04;3.29;Inf	/isth/chor;ovry;uter;utri;thyr;gizz;feat;adip;pine;spln;magn;bmdm;burs;blod;pitu;coln;cecm;lung;kdny;livr;skin;embr;ileu;lymT;jeju;rtin;crtx;duod;brai;test;lymB;thro;crbl;trch;hard;hypt;pvtc;thym;denC;mono;mscB;hert/pcrs;optc/cctl/nkil	/1/42/2/1/1	NA	collagen metabolic process;protein folding;protein hydroxylation;peptidyl-proline hydroxylation;regulation of protein secretion;protein stabilization;bone development;chaperone-mediated protein folding;negative regulation of post-translational protein modification;negative regulation of collagen fibril organization	endoplasmic reticulum;protein-containing complex	protein binding;iron ion binding;oxidoreductase activity, acting on paired donors, with incorporation or reduction of molecular oxygen;L-ascorbic acid binding;procollagen-proline 3-dioxygenase activity;oxidoreductase activity;metal ion binding;dioxygenase activity;collagen binding	Osteogenesis imperfecta type 2;Osteogenesis imperfecta type 3;OSTEOGENESIS IMPERFECTA TYPE VIII	collagen metabolic process;protein folding;bone development;protein stabilization;negative regulation of cell population proliferation;peptidyl-proline hydroxylation;chaperone-mediated protein folding;negative regulation of post-translational protein modification;regulation of protein secretion;positive regulation of neuron projection development;protein hydroxylation;collagen metabolic process;collagen metabolic process;collagen metabolic process;protein folding;bone development;protein stabilization;negative regulation of cell population proliferation;peptidyl-proline hydroxylation;chaperone-mediated protein folding;negative regulation of post-translational protein modification;regulation of protein secretion;positive regulation of neuron projection development;protein hydroxylation;collagen metabolic process;collagen metabolic process;collagen metabolic process;protein folding;bone development;protein stabilization;negative regulation of cell population proliferation;peptidyl-proline hydroxylation;chaperone-mediated protein folding;negative regulation of post-translational protein modification;regulation of protein secretion;positive regulation of neuron projection development;protein hydroxylation;collagen metabolic process;collagen metabolic process;collagen metabolic process;collagen metabolic process	extracellular region;membrane;protein-containing complex;endoplasmic reticulum;endoplasmic reticulum;endoplasmic reticulum;extracellular exosome;collagen-containing extracellular matrix;endoplasmic reticulum lumen;extracellular region;membrane;protein-containing complex;endoplasmic reticulum;endoplasmic reticulum;endoplasmic reticulum;extracellular exosome;collagen-containing extracellular matrix;endoplasmic reticulum lumen;cytoplasm;extracellular region;membrane;protein-containing complex;endoplasmic reticulum;endoplasmic reticulum;endoplasmic reticulum;extracellular exosome;collagen-containing extracellular matrix;endoplasmic reticulum lumen	protein binding;iron ion binding;oxidoreductase activity, acting on paired donors, with incorporation or reduction of molecular oxygen;L-ascorbic acid binding;procollagen-proline 3-dioxygenase activity;metal ion binding;oxidoreductase activity;dioxygenase activity;protein binding;collagen binding;procollagen-proline 3-dioxygenase activity;procollagen-proline 3-dioxygenase activity;protein binding;iron ion binding;oxidoreductase activity, acting on paired donors, with incorporation or reduction of molecular oxygen;L-ascorbic acid binding;procollagen-proline 3-dioxygenase activity;metal ion binding;oxidoreductase activity;dioxygenase activity;protein binding;collagen binding;procollagen-proline 3-dioxygenase activity;procollagen-proline 3-dioxygenase activity;protein binding;iron ion binding;oxidoreductase activity, acting on paired donors, with incorporation or reduction of molecular oxygen;L-ascorbic acid binding;procollagen-proline 3-dioxygenase activity;metal ion binding;oxidoreductase activity;dioxygenase activity;protein binding;collagen binding;procollagen-proline 3-dioxygenase activity;procollagen-proline 3-dioxygenase activity;procollagen-proline 3-dioxygenase activity	abnormal heart morphology;abnormal limb position;abnormal skeletal muscle morphology;abnormal skin morphology;decreased body length;decreased bone mineral content;decreased bone mineral density;decreased grip strength;enlarged heart;increased total body fat amount;prolonged RR interval;thin skin;abnormal bone collagen fibril morphology;abnormal dermal layer morphology;abnormal dermis reticular layer collagen network;abnormal femur morphology;abnormal long bone hypertrophic chondrocyte zone;abnormal tendon morphology;abnormal trabecular bone morphology;decreased body size;decreased bone trabecula number;decreased length of long bones;decreased total body fat amount;decreased trabecular bone mass;decreased trabecular bone thickness;decreased trabecular bone volume;delayed bone ossification;disproportionate dwarf;kyphoscoliosis;postnatal growth retardation;short femur	collagen metabolic process;positive regulation of neuron projection development;bone development;protein stabilization;collagen fibril organization;peptidyl-proline hydroxylation;negative regulation of cell growth;protein folding;regulation of protein secretion;regulation of ossification;protein hydroxylation;negative regulation of post-translational protein modification	nucleus;cytoplasm;endoplasmic reticulum;plasma membrane;extracellular region;basement membrane	protein binding;iron ion binding;oxidoreductase activity, acting on paired donors, with incorporation or reduction of molecular oxygen;L-ascorbic acid binding;procollagen-proline 3-dioxygenase activity;metal ion binding;oxidoreductase activity;dioxygenase activity	prolyl 3-hydroxylase 1	MGI:1888921	1	1	1	1	NA	NA	NA
LOC419359	IGSF21	immunoglobin superfamily member 21	21	28540	123096	-	Ncbi	v106	protein_coding	pcg	ENSGALG00010018469	KLHDC7A	NA	IGSF21	ENSGALG00010018469	KLHDC7A;KLHDC7A	3631	9	XR_003071567;XR_003071566;XR_003071568;XM_040651256;XM_040651255;XM_025142730;XM_025142731;XM_417520;XM_046903212	1623;7438;4412;4219;1687;1722;6536;2487;2556	1623;3631;7438	transcript;transcript;transcript;mRNA;mRNA;mRNA;mRNA;mRNA;mRNA	mis;mis;mis;pcg;pcg;pcg;pcg;pcg;pcg	10;11;10;9;10;10;12;11;10	9;10;12	NCBIGALE02514273001,NCBIGALE02514273002,NCBIGALE02514273003,NCBIGALE02514273004,NCBIGALE02514273005,NCBIGALE02514273006,NCBIGALE02514273007,NCBIGALE02514273008,NCBIGALE02514273009,NCBIGALE025142730010;NCBIGALE02514273101,NCBIGALE02514273102,NCBIGALE02514273103,NCBIGALE02514273104,NCBIGALE02514273105,NCBIGALE02514273106,NCBIGALE02514273107,NCBIGALE02514273108,NCBIGALE02514273109,NCBIGALE025142731010,NCBIGALE025142731011;NCBIGALE04065125501,NCBIGALE04065125502,NCBIGALE04065125503,NCBIGALE04065125504,NCBIGALE04065125505,NCBIGALE04065125506,NCBIGALE04065125507,NCBIGALE04065125508,NCBIGALE04065125509,NCBIGALE040651255010;NCBIGALE04065125601,NCBIGALE04065125602,NCBIGALE04065125603,NCBIGALE04065125604,NCBIGALE04065125605,NCBIGALE04065125606,NCBIGALE04065125607,NCBIGALE04065125608,NCBIGALE04065125609;NCBIGALE04690321201,NCBIGALE04690321202,NCBIGALE04690321203,NCBIGALE04690321204,NCBIGALE04690321205,NCBIGALE04690321206,NCBIGALE04690321207,NCBIGALE04690321208,NCBIGALE04690321209,NCBIGALE046903212010;NCBIGALE41752001,NCBIGALE41752002,NCBIGALE41752003,NCBIGALE41752004,NCBIGALE41752005,NCBIGALE41752006,NCBIGALE41752007,NCBIGALE41752008,NCBIGALE41752009,NCBIGALE417520010;NCBIGALE00307156601,NCBIGALE00307156602,NCBIGALE00307156603,NCBIGALE00307156604,NCBIGALE00307156605,NCBIGALE00307156606,NCBIGALE00307156607,NCBIGALE00307156608,NCBIGALE00307156609,NCBIGALE003071566010,NCBIGALE003071566011,NCBIGALE003071566012;NCBIGALE00307156701,NCBIGALE00307156702,NCBIGALE00307156703,NCBIGALE00307156704,NCBIGALE00307156705,NCBIGALE00307156706,NCBIGALE00307156707,NCBIGALE00307156708,NCBIGALE00307156709,NCBIGALE003071567010,NCBIGALE003071567011;NCBIGALE00307156801,NCBIGALE00307156802,NCBIGALE00307156803,NCBIGALE00307156804,NCBIGALE00307156805,NCBIGALE00307156806,NCBIGALE00307156807,NCBIGALE00307156808,NCBIGALE00307156809,NCBIGALE003071568010	234,113,122,119,116,442,86,193,39,159;5876,74,113,122,119,116,442,86,193,39,258;234,113,122,119,116,442,86,193,39,2948;234,113,122,119,116,442,86,39,2948;199,113,122,119,116,442,86,193,39,258;234,113,122,119,116,442,86,193,39,258;234,113,122,119,116,442,86,193,39,93,201,4778;234,113,122,119,116,442,86,193,39,93,930;234,113,122,119,116,442,86,39,93,1192	39;351;5876	9;10;9;8;9;9;11;10;9	8;9;11	19613,5868,3473,443,628,1023,159,82,1020;3979,60842,5868,3473,443,628,1023,159,82,224;19613,5868,3473,443,628,1023,159,82,1197;19613,5868,3473,443,628,1023,433,1197;18176,5868,3473,443,628,1023,159,82,224;19613,5868,3473,443,628,1023,159,82,224;19613,5868,3473,443,628,1023,159,82,1197,1664,1417;19613,5868,3473,443,628,1023,159,82,1197,8671;19613,5868,3473,443,628,1023,433,1197,1664	82;4129;60842	ortholog_one2one	ENSMUSG00000078234	Klhdc7a	LOC242721	Klhdc7a	kelch domain containing 7A	ortholog_one2one	ENSG00000179023	KLHDC7A	LOC127707	KLHDC7A	kelch domain containing 7A	NA	NA	NA	NA	NA	NA	NA	NA	NA	NA	NA	NA	NA	lncgASinCont;lncgASinCont;lncgASinCont;lincSSdw;lincSSup;lincSSup;lincConv	DAVISGALG000050086;DAVISGALG000050087;DAVISGALG000050085;LOC419360;LOC428170;LOC428170;DAVISGALG000050073	DAVISGALG000050086;DAVISGALG000050087;DAVISGALG000050085;ARHGEF10L;KLHDC7A;KLHDC7A;DAVISGALG000050073	0;0;0;138;3188;3885;9233	lncgASinCont	n.n.n	DAVISGALG000050086	DAVISGALG000050086	0	0.29	0.00952353173800833	0	NA	NA	NA	NA	NA	NA	NA	NA	NA	NA	NA	NA	NA	NA	NA	NA	NA	NA	NA	NA	NA	NA	NA	NA	NA	NA	NA	NA	NA	NA	NA	NA	NA	NA	NA	NA	NA	NA	NA	NA	NA	NA	NA	NA	NA	NA	NA	NA	NA	NA	rtin;pine;pitu;brai;crbl;hypt;embr;crtx;ovry;chor;utri;test;coln;kdny;uter;spln;ileu;adip;hert;lung;cecm;duod;jeju;optc;thyr;feat;gizz;pvtc;isth;livr;burs;trch;thym;skin;mscB;hard;magn;nkil;bmdm;pcrs;denC;cctl;blod;mono;thro;lymB;lymT	207.93;140.52;137.97;123.025;109.6575;90.805;72.17;67.75;61.56;36.715;34.855;31.65;20.52;12.1225;9.68;8.8775;7.04;6.255;6.09;5.965;5.325;5.205;5.0375;4.32;4.23;3.24;2.7;2.385;2.325;2.255;1.15;0.85;0.7775;0.72;0.705;0.7;0.43;0.34;0.225;0.21;0.175;0.1;0.05;0.05;0.03;0.0175;0	1	42	31	0.65	0	207.93	rtin	140.52	pine	1.48	1	Standard expression	42	rtin;pine;pitu;brai;crbl;hypt;embr;crtx;ovry;chor;utri;test;coln;kdny;uter;spln;ileu;adip;hert;lung;cecm;duod;jeju;optc;thyr;feat;gizz;pvtc;isth;livr;burs;trch;thym;skin;mscB;hard;magn;nkil;bmdm;pcrs;denC;cctl	2	2;Inf	/rtin;pine;pitu;brai;crbl;hypt;embr;crtx;ovry;chor;utri;test;coln;kdny;uter;spln;ileu;adip;hert;lung;cecm;duod;jeju;optc;thyr;feat;gizz;pvtc;isth;livr;burs;trch;thym;skin;mscB;hard;magn;nkil;bmdm;pcrs;denC;cctl/blod;mono;thro;lymB	/42/4	NA	NA	NA	protein binding	NA		membrane	protein binding	increased vertical activity		membrane	protein binding	kelch domain containing 7A	MGI:2444612	2	1	1	3	1	NA	NA
LOC419360	ARHGEF10L	Rho guanine nucleotide exchange factor 10 like	21	123234	150025	-	Ncbi	v106	protein_coding	pcg	ENSGALG00010018502	ARHGEF10L	NA	ARHGEF10L	ENSGALG00010018502	ARHGEF10L	5496	24	XR_005841381;XR_005841380;XM_046903191;XM_046903190;XM_046903192;XM_040651231;XM_025142711;XM_025142710;XM_040651229;XM_025142708;XM_040651228;XM_025142707;XM_025142705;XM_040651227;XM_040651226;XM_040651237;XM_040651235;XM_040651232;XM_046903193;XM_040651233;XM_040651238;XM_040651234;XM_046903194;XM_040651239	5974;5896;5866;5779;5764;5989;5974;5881;5872;5749;4822;4724;7587;4699;4582;7347;3926;4959;4951;6905;5030;4288;4743;4588	3926;5496;7587	transcript;transcript;mRNA;mRNA;mRNA;mRNA;mRNA;mRNA;mRNA;mRNA;mRNA;mRNA;mRNA;mRNA;mRNA;mRNA;mRNA;mRNA;mRNA;mRNA;mRNA;mRNA;mRNA;mRNA	mis;mis;pcg;pcg;pcg;pcg;pcg;pcg;pcg;pcg;pcg;pcg;pcg;pcg;pcg;pcg;pcg;pcg;pcg;pcg;pcg;pcg;pcg;pcg	30;30;28;29;28;31;30;29;30;27;30;30;30;27;26;26;24;32;32;32;30;24;29;28	24;29;32	NCBIGALE02514270501,NCBIGALE02514270502,NCBIGALE02514270503,NCBIGALE02514270504,NCBIGALE02514270505,NCBIGALE02514270506,NCBIGALE02514270507,NCBIGALE02514270508,NCBIGALE02514270509,NCBIGALE025142705010,NCBIGALE025142705011,NCBIGALE025142705012,NCBIGALE025142705013,NCBIGALE025142705014,NCBIGALE025142705015,NCBIGALE025142705016,NCBIGALE025142705017,NCBIGALE025142705018,NCBIGALE025142705019,NCBIGALE025142705020,NCBIGALE025142705021,NCBIGALE025142705022,NCBIGALE025142705023,NCBIGALE025142705024,NCBIGALE025142705025,NCBIGALE025142705026,NCBIGALE025142705027,NCBIGALE025142705028,NCBIGALE025142705029,NCBIGALE025142705030;NCBIGALE02514270701,NCBIGALE02514270702,NCBIGALE02514270703,NCBIGALE02514270704,NCBIGALE02514270705,NCBIGALE02514270706,NCBIGALE02514270707,NCBIGALE02514270708,NCBIGALE02514270709,NCBIGALE025142707010,NCBIGALE025142707011,NCBIGALE025142707012,NCBIGALE025142707013,NCBIGALE025142707014,NCBIGALE025142707015,NCBIGALE025142707016,NCBIGALE025142707017,NCBIGALE025142707018,NCBIGALE025142707019,NCBIGALE025142707020,NCBIGALE025142707021,NCBIGALE025142707022,NCBIGALE025142707023,NCBIGALE025142707024,NCBIGALE025142707025,NCBIGALE025142707026,NCBIGALE025142707027,NCBIGALE025142707028,NCBIGALE025142707029,NCBIGALE025142707030;NCBIGALE02514270801,NCBIGALE02514270802,NCBIGALE02514270803,NCBIGALE02514270804,NCBIGALE02514270805,NCBIGALE02514270806,NCBIGALE02514270807,NCBIGALE02514270808,NCBIGALE02514270809,NCBIGALE025142708010,NCBIGALE025142708011,NCBIGALE025142708012,NCBIGALE025142708013,NCBIGALE025142708014,NCBIGALE025142708015,NCBIGALE025142708016,NCBIGALE025142708017,NCBIGALE025142708018,NCBIGALE025142708019,NCBIGALE025142708020,NCBIGALE025142708021,NCBIGALE025142708022,NCBIGALE025142708023,NCBIGALE025142708024,NCBIGALE025142708025,NCBIGALE025142708026,NCBIGALE025142708027,NCBIGALE025142708028;NCBIGALE02514271001,NCBIGALE02514271002,NCBIGALE02514271003,NCBIGALE02514271004,NCBIGALE02514271005,NCBIGALE02514271006,NCBIGALE02514271007,NCBIGALE02514271008,NCBIGALE02514271009,NCBIGALE025142710010,NCBIGALE025142710011,NCBIGALE025142710012,NCBIGALE025142710013,NCBIGALE025142710014,NCBIGALE025142710015,NCBIGALE025142710016,NCBIGALE025142710017,NCBIGALE025142710018,NCBIGALE025142710019,NCBIGALE025142710020,NCBIGALE025142710021,NCBIGALE025142710022,NCBIGALE025142710023,NCBIGALE025142710024,NCBIGALE025142710025,NCBIGALE025142710026,NCBIGALE025142710027,NCBIGALE025142710028,NCBIGALE025142710029;NCBIGALE02514271101,NCBIGALE02514271102,NCBIGALE02514271103,NCBIGALE02514271104,NCBIGALE02514271105,NCBIGALE02514271106,NCBIGALE02514271107,NCBIGALE02514271108,NCBIGALE02514271109,NCBIGALE025142711010,NCBIGALE025142711011,NCBIGALE025142711012,NCBIGALE025142711013,NCBIGALE025142711014,NCBIGALE025142711015,NCBIGALE025142711016,NCBIGALE025142711017,NCBIGALE025142711018,NCBIGALE025142711019,NCBIGALE025142711020,NCBIGALE025142711021,NCBIGALE025142711022,NCBIGALE025142711023,NCBIGALE025142711024,NCBIGALE025142711025,NCBIGALE025142711026,NCBIGALE025142711027,NCBIGALE025142711028;NCBIGALE04065122601,NCBIGALE04065122602,NCBIGALE04065122603,NCBIGALE04065122604,NCBIGALE04065122605,NCBIGALE04065122606,NCBIGALE04065122607,NCBIGALE04065122608,NCBIGALE04065122609,NCBIGALE040651226010,NCBIGALE040651226011,NCBIGALE040651226012,NCBIGALE040651226013,NCBIGALE040651226014,NCBIGALE040651226015,NCBIGALE040651226016,NCBIGALE040651226017,NCBIGALE040651226018,NCBIGALE040651226019,NCBIGALE040651226020,NCBIGALE040651226021,NCBIGALE040651226022,NCBIGALE040651226023,NCBIGALE040651226024,NCBIGALE040651226025,NCBIGALE040651226026,NCBIGALE040651226027,NCBIGALE040651226028,NCBIGALE040651226029,NCBIGALE040651226030,NCBIGALE040651226031;NCBIGALE04065122701,NCBIGALE04065122702,NCBIGALE04065122703,NCBIGALE04065122704,NCBIGALE04065122705,NCBIGALE04065122706,NCBIGALE04065122707,NCBIGALE04065122708,NCBIGALE04065122709,NCBIGALE040651227010,NCBIGALE040651227011,NCBIGALE040651227012,NCBIGALE040651227013,NCBIGALE040651227014,NCBIGALE040651227015,NCBIGALE040651227016,NCBIGALE040651227017,NCBIGALE040651227018,NCBIGALE040651227019,NCBIGALE040651227020,NCBIGALE040651227021,NCBIGALE040651227022,NCBIGALE040651227023,NCBIGALE040651227024,NCBIGALE040651227025,NCBIGALE040651227026,NCBIGALE040651227027,NCBIGALE040651227028,NCBIGALE040651227029,NCBIGALE040651227030;NCBIGALE04065122801,NCBIGALE04065122802,NCBIGALE04065122803,NCBIGALE04065122804,NCBIGALE04065122805,NCBIGALE04065122806,NCBIGALE04065122807,NCBIGALE04065122808,NCBIGALE04065122809,NCBIGALE040651228010,NCBIGALE040651228011,NCBIGALE040651228012,NCBIGALE040651228013,NCBIGALE040651228014,NCBIGALE040651228015,NCBIGALE040651228016,NCBIGALE040651228017,NCBIGALE040651228018,NCBIGALE040651228019,NCBIGALE040651228020,NCBIGALE040651228021,NCBIGALE040651228022,NCBIGALE040651228023,NCBIGALE040651228024,NCBIGALE040651228025,NCBIGALE040651228026,NCBIGALE040651228027,NCBIGALE040651228028,NCBIGALE040651228029;NCBIGALE04065122901,NCBIGALE04065122902,NCBIGALE04065122903,NCBIGALE04065122904,NCBIGALE04065122905,NCBIGALE04065122906,NCBIGALE04065122907,NCBIGALE04065122908,NCBIGALE04065122909,NCBIGALE040651229010,NCBIGALE040651229011,NCBIGALE040651229012,NCBIGALE040651229013,NCBIGALE040651229014,NCBIGALE040651229015,NCBIGALE040651229016,NCBIGALE040651229017,NCBIGALE040651229018,NCBIGALE040651229019,NCBIGALE040651229020,NCBIGALE040651229021,NCBIGALE040651229022,NCBIGALE040651229023,NCBIGALE040651229024,NCBIGALE040651229025,NCBIGALE040651229026,NCBIGALE040651229027,NCBIGALE040651229028,NCBIGALE040651229029,NCBIGALE040651229030;NCBIGALE04065123101,NCBIGALE04065123102,NCBIGALE04065123103,NCBIGALE04065123104,NCBIGALE04065123105,NCBIGALE04065123106,NCBIGALE04065123107,NCBIGALE04065123108,NCBIGALE04065123109,NCBIGALE040651231010,NCBIGALE040651231011,NCBIGALE040651231012,NCBIGALE040651231013,NCBIGALE040651231014,NCBIGALE040651231015,NCBIGALE040651231016,NCBIGALE040651231017,NCBIGALE040651231018,NCBIGALE040651231019,NCBIGALE040651231020,NCBIGALE040651231021,NCBIGALE040651231022,NCBIGALE040651231023,NCBIGALE040651231024,NCBIGALE040651231025,NCBIGALE040651231026,NCBIGALE040651231027;NCBIGALE04065123201,NCBIGALE04065123202,NCBIGALE04065123203,NCBIGALE04065123204,NCBIGALE04065123205,NCBIGALE04065123206,NCBIGALE04065123207,NCBIGALE04065123208,NCBIGALE04065123209,NCBIGALE040651232010,NCBIGALE040651232011,NCBIGALE040651232012,NCBIGALE040651232013,NCBIGALE040651232014,NCBIGALE040651232015,NCBIGALE040651232016,NCBIGALE040651232017,NCBIGALE040651232018,NCBIGALE040651232019,NCBIGALE040651232020,NCBIGALE040651232021,NCBIGALE040651232022,NCBIGALE040651232023,NCBIGALE040651232024,NCBIGALE040651232025,NCBIGALE040651232026,NCBIGALE040651232027,NCBIGALE040651232028,NCBIGALE040651232029,NCBIGALE040651232030;NCBIGALE04065123301,NCBIGALE04065123302,NCBIGALE04065123303,NCBIGALE04065123304,NCBIGALE04065123305,NCBIGALE04065123306,NCBIGALE04065123307,NCBIGALE04065123308,NCBIGALE04065123309,NCBIGALE040651233010,NCBIGALE040651233011,NCBIGALE040651233012,NCBIGALE040651233013,NCBIGALE040651233014,NCBIGALE040651233015,NCBIGALE040651233016,NCBIGALE040651233017,NCBIGALE040651233018,NCBIGALE040651233019,NCBIGALE040651233020,NCBIGALE040651233021,NCBIGALE040651233022,NCBIGALE040651233023,NCBIGALE040651233024,NCBIGALE040651233025,NCBIGALE040651233026,NCBIGALE040651233027,NCBIGALE040651233028,NCBIGALE040651233029,NCBIGALE040651233030;NCBIGALE04065123401,NCBIGALE04065123402,NCBIGALE04065123403,NCBIGALE04065123404,NCBIGALE04065123405,NCBIGALE04065123406,NCBIGALE04065123407,NCBIGALE04065123408,NCBIGALE04065123409,NCBIGALE040651234010,NCBIGALE040651234011,NCBIGALE040651234012,NCBIGALE040651234013,NCBIGALE040651234014,NCBIGALE040651234015,NCBIGALE040651234016,NCBIGALE040651234017,NCBIGALE040651234018,NCBIGALE040651234019,NCBIGALE040651234020,NCBIGALE040651234021,NCBIGALE040651234022,NCBIGALE040651234023,NCBIGALE040651234024,NCBIGALE040651234025,NCBIGALE040651234026,NCBIGALE040651234027,NCBIGALE040651234028,NCBIGALE040651234029,NCBIGALE040651234030;NCBIGALE04065123501,NCBIGALE04065123502,NCBIGALE04065123503,NCBIGALE04065123504,NCBIGALE04065123505,NCBIGALE04065123506,NCBIGALE04065123507,NCBIGALE04065123508,NCBIGALE04065123509,NCBIGALE040651235010,NCBIGALE040651235011,NCBIGALE040651235012,NCBIGALE040651235013,NCBIGALE040651235014,NCBIGALE040651235015,NCBIGALE040651235016,NCBIGALE040651235017,NCBIGALE040651235018,NCBIGALE040651235019,NCBIGALE040651235020,NCBIGALE040651235021,NCBIGALE040651235022,NCBIGALE040651235023,NCBIGALE040651235024,NCBIGALE040651235025,NCBIGALE040651235026,NCBIGALE040651235027;NCBIGALE04065123701,NCBIGALE04065123702,NCBIGALE04065123703,NCBIGALE04065123704,NCBIGALE04065123705,NCBIGALE04065123706,NCBIGALE04065123707,NCBIGALE04065123708,NCBIGALE04065123709,NCBIGALE040651237010,NCBIGALE040651237011,NCBIGALE040651237012,NCBIGALE040651237013,NCBIGALE040651237014,NCBIGALE040651237015,NCBIGALE040651237016,NCBIGALE040651237017,NCBIGALE040651237018,NCBIGALE040651237019,NCBIGALE040651237020,NCBIGALE040651237021,NCBIGALE040651237022,NCBIGALE040651237023,NCBIGALE040651237024,NCBIGALE040651237025,NCBIGALE040651237026;NCBIGALE04065123801,NCBIGALE04065123802,NCBIGALE04065123803,NCBIGALE04065123804,NCBIGALE04065123805,NCBIGALE04065123806,NCBIGALE04065123807,NCBIGALE04065123808,NCBIGALE04065123809,NCBIGALE040651238010,NCBIGALE040651238011,NCBIGALE040651238012,NCBIGALE040651238013,NCBIGALE040651238014,NCBIGALE040651238015,NCBIGALE040651238016,NCBIGALE040651238017,NCBIGALE040651238018,NCBIGALE040651238019,NCBIGALE040651238020,NCBIGALE040651238021,NCBIGALE040651238022,NCBIGALE040651238023,NCBIGALE040651238024,NCBIGALE040651238025,NCBIGALE040651238026;NCBIGALE04065123901,NCBIGALE04065123902,NCBIGALE04065123903,NCBIGALE04065123904,NCBIGALE04065123905,NCBIGALE04065123906,NCBIGALE04065123907,NCBIGALE04065123908,NCBIGALE04065123909,NCBIGALE040651239010,NCBIGALE040651239011,NCBIGALE040651239012,NCBIGALE040651239013,NCBIGALE040651239014,NCBIGALE040651239015,NCBIGALE040651239016,NCBIGALE040651239017,NCBIGALE040651239018,NCBIGALE040651239019,NCBIGALE040651239020,NCBIGALE040651239021,NCBIGALE040651239022,NCBIGALE040651239023,NCBIGALE040651239024;NCBIGALE04690319001,NCBIGALE04690319002,NCBIGALE04690319003,NCBIGALE04690319004,NCBIGALE04690319005,NCBIGALE04690319006,NCBIGALE04690319007,NCBIGALE04690319008,NCBIGALE04690319009,NCBIGALE046903190010,NCBIGALE046903190011,NCBIGALE046903190012,NCBIGALE046903190013,NCBIGALE046903190014,NCBIGALE046903190015,NCBIGALE046903190016,NCBIGALE046903190017,NCBIGALE046903190018,NCBIGALE046903190019,NCBIGALE046903190020,NCBIGALE046903190021,NCBIGALE046903190022,NCBIGALE046903190023,NCBIGALE046903190024,NCBIGALE046903190025,NCBIGALE046903190026,NCBIGALE046903190027,NCBIGALE046903190028,NCBIGALE046903190029,NCBIGALE046903190030,NCBIGALE046903190031,NCBIGALE046903190032;NCBIGALE04690319101,NCBIGALE04690319102,NCBIGALE04690319103,NCBIGALE04690319104,NCBIGALE04690319105,NCBIGALE04690319106,NCBIGALE04690319107,NCBIGALE04690319108,NCBIGALE04690319109,NCBIGALE046903191010,NCBIGALE046903191011,NCBIGALE046903191012,NCBIGALE046903191013,NCBIGALE046903191014,NCBIGALE046903191015,NCBIGALE046903191016,NCBIGALE046903191017,NCBIGALE046903191018,NCBIGALE046903191019,NCBIGALE046903191020,NCBIGALE046903191021,NCBIGALE046903191022,NCBIGALE046903191023,NCBIGALE046903191024,NCBIGALE046903191025,NCBIGALE046903191026,NCBIGALE046903191027,NCBIGALE046903191028,NCBIGALE046903191029,NCBIGALE046903191030,NCBIGALE046903191031,NCBIGALE046903191032;NCBIGALE04690319201,NCBIGALE04690319202,NCBIGALE04690319203,NCBIGALE04690319204,NCBIGALE04690319205,NCBIGALE04690319206,NCBIGALE04690319207,NCBIGALE04690319208,NCBIGALE04690319209,NCBIGALE046903192010,NCBIGALE046903192011,NCBIGALE046903192012,NCBIGALE046903192013,NCBIGALE046903192014,NCBIGALE046903192015,NCBIGALE046903192016,NCBIGALE046903192017,NCBIGALE046903192018,NCBIGALE046903192019,NCBIGALE046903192020,NCBIGALE046903192021,NCBIGALE046903192022,NCBIGALE046903192023,NCBIGALE046903192024,NCBIGALE046903192025,NCBIGALE046903192026,NCBIGALE046903192027,NCBIGALE046903192028,NCBIGALE046903192029,NCBIGALE046903192030,NCBIGALE046903192031,NCBIGALE046903192032;NCBIGALE04690319301,NCBIGALE04690319302,NCBIGALE04690319303,NCBIGALE04690319304,NCBIGALE04690319305,NCBIGALE04690319306,NCBIGALE04690319307,NCBIGALE04690319308,NCBIGALE04690319309,NCBIGALE046903193010,NCBIGALE046903193011,NCBIGALE046903193012,NCBIGALE046903193013,NCBIGALE046903193014,NCBIGALE046903193015,NCBIGALE046903193016,NCBIGALE046903193017,NCBIGALE046903193018,NCBIGALE046903193019,NCBIGALE046903193020,NCBIGALE046903193021,NCBIGALE046903193022,NCBIGALE046903193023,NCBIGALE046903193024,NCBIGALE046903193025,NCBIGALE046903193026,NCBIGALE046903193027,NCBIGALE046903193028,NCBIGALE046903193029,NCBIGALE046903193030;NCBIGALE04690319401,NCBIGALE04690319402,NCBIGALE04690319403,NCBIGALE04690319404,NCBIGALE04690319405,NCBIGALE04690319406,NCBIGALE04690319407,NCBIGALE04690319408,NCBIGALE04690319409,NCBIGALE046903194010,NCBIGALE046903194011,NCBIGALE046903194012,NCBIGALE046903194013,NCBIGALE046903194014,NCBIGALE046903194015,NCBIGALE046903194016,NCBIGALE046903194017,NCBIGALE046903194018,NCBIGALE046903194019,NCBIGALE046903194020,NCBIGALE046903194021,NCBIGALE046903194022,NCBIGALE046903194023,NCBIGALE046903194024;NCBIGALE00584138001,NCBIGALE00584138002,NCBIGALE00584138003,NCBIGALE00584138004,NCBIGALE00584138005,NCBIGALE00584138006,NCBIGALE00584138007,NCBIGALE00584138008,NCBIGALE00584138009,NCBIGALE005841380010,NCBIGALE005841380011,NCBIGALE005841380012,NCBIGALE005841380013,NCBIGALE005841380014,NCBIGALE005841380015,NCBIGALE005841380016,NCBIGALE005841380017,NCBIGALE005841380018,NCBIGALE005841380019,NCBIGALE005841380020,NCBIGALE005841380021,NCBIGALE005841380022,NCBIGALE005841380023,NCBIGALE005841380024,NCBIGALE005841380025,NCBIGALE005841380026,NCBIGALE005841380027,NCBIGALE005841380028,NCBIGALE005841380029;NCBIGALE00584138101,NCBIGALE00584138102,NCBIGALE00584138103,NCBIGALE00584138104,NCBIGALE00584138105,NCBIGALE00584138106,NCBIGALE00584138107,NCBIGALE00584138108,NCBIGALE00584138109,NCBIGALE005841381010,NCBIGALE005841381011,NCBIGALE005841381012,NCBIGALE005841381013,NCBIGALE005841381014,NCBIGALE005841381015,NCBIGALE005841381016,NCBIGALE005841381017,NCBIGALE005841381018,NCBIGALE005841381019,NCBIGALE005841381020,NCBIGALE005841381021,NCBIGALE005841381022,NCBIGALE005841381023,NCBIGALE005841381024,NCBIGALE005841381025,NCBIGALE005841381026,NCBIGALE005841381027,NCBIGALE005841381028	1390,77,262,28,89,84,146,117,109,93,107,78,180,117,93,174,146,15,185,116,128,101,122,87,230,155,146,175,123,1101;1390,77,262,28,89,84,146,117,109,15,107,78,180,117,93,174,146,15,185,116,128,101,122,87,230,155,146,175,123,1101;1390,77,262,28,89,84,146,117,109,107,78,180,117,93,174,146,185,116,128,101,122,87,230,155,146,175,123,1101;1390,77,262,28,89,84,146,109,15,107,78,180,117,93,174,146,15,185,116,128,101,122,87,230,155,146,175,123,1101;1390,77,262,28,89,84,146,109,107,78,180,117,93,174,146,15,185,116,128,101,122,87,230,155,146,175,123,1101;1390,77,262,28,89,84,146,117,109,93,15,107,78,180,117,93,174,146,15,185,116,128,101,122,87,230,155,146,175,123,1101;1390,77,262,28,89,84,146,117,109,93,15,107,78,180,117,93,174,146,185,116,128,101,122,87,230,155,146,175,123,1101;1390,77,262,28,89,84,146,117,109,107,78,180,117,93,174,146,15,185,116,128,101,122,87,230,155,146,175,123,1101;1390,77,262,28,89,84,146,109,93,15,107,78,180,117,93,174,146,15,185,116,128,101,122,87,230,155,146,175,123,1101;1390,77,262,28,89,84,146,109,107,78,180,117,93,174,146,185,116,128,101,122,87,230,155,146,175,123,1101;300,262,28,89,84,146,117,109,93,15,107,78,180,117,93,174,146,15,185,116,128,101,122,87,230,155,146,175,123,1101;202,262,28,89,84,146,117,109,93,15,107,78,180,117,93,174,146,15,185,116,128,101,122,87,230,155,146,175,123,1101;3065,262,28,89,84,146,117,109,93,15,107,78,180,117,93,174,146,15,185,116,128,101,122,87,230,155,146,175,123,1101;300,262,28,89,84,146,117,109,107,78,180,117,93,174,146,185,116,128,101,122,87,230,155,146,175,123,1101;300,262,28,89,84,146,109,107,78,180,117,93,174,146,185,116,128,101,122,87,230,155,146,175,123,1101;3065,262,28,89,84,146,109,107,78,180,117,93,174,146,185,116,128,101,122,87,230,155,146,175,123,1101;130,109,93,15,107,78,180,117,93,174,146,15,185,116,128,101,122,87,230,155,146,175,123,1101;147,213,77,262,28,89,84,146,117,109,93,15,107,78,180,117,93,174,146,15,185,116,128,101,122,87,230,155,146,175,123,1101;139,213,77,262,28,89,84,146,117,109,93,15,107,78,180,117,93,174,146,15,185,116,128,101,122,87,230,155,146,175,123,1101;147,213,2023,262,28,89,84,146,117,109,93,15,107,78,180,117,93,174,146,15,185,116,128,101,122,87,230,155,146,175,123,1101;508,262,28,89,84,146,117,109,93,15,107,78,180,117,93,174,146,15,185,116,128,101,122,87,230,155,146,175,123,1101;296,89,84,146,109,107,78,180,117,93,174,146,185,116,128,101,122,87,230,155,146,175,123,1101;1390,77,262,28,89,84,146,117,109,93,15,107,78,180,117,93,174,146,15,185,116,128,101,122,87,230,155,175,124;1390,77,262,28,89,84,146,117,109,93,15,107,78,180,117,93,174,146,15,185,116,128,101,122,87,230,175,124	15;191;3065	29;29;27;28;27;30;29;28;29;26;29;29;29;26;25;25;23;31;31;31;29;23;28;27	23;28;31	692,7791,96,936,164,203,387,746,580,823,142,81,150,95,203,651,329,189,96,349,106,778,230,82,173,1407,1705,1297,75;692,7791,96,936,164,203,387,746,1087,394,142,81,150,95,203,651,329,189,96,349,106,778,230,82,173,1407,1705,1297,75;692,7791,96,936,164,203,387,746,1495,142,81,150,95,203,651,532,96,349,106,778,230,82,173,1407,1705,1297,75;692,7791,96,936,164,203,1249,1087,394,142,81,150,95,203,651,329,189,96,349,106,778,230,82,173,1407,1705,1297,75;692,7791,96,936,164,203,1249,1495,142,81,150,95,203,651,329,189,96,349,106,778,230,82,173,1407,1705,1297,75;692,7791,96,936,164,203,387,746,580,415,394,142,81,150,95,203,651,329,189,96,349,106,778,230,82,173,1407,1705,1297,75;692,7791,96,936,164,203,387,746,580,415,394,142,81,150,95,203,651,532,96,349,106,778,230,82,173,1407,1705,1297,75;692,7791,96,936,164,203,387,746,1495,142,81,150,95,203,651,329,189,96,349,106,778,230,82,173,1407,1705,1297,75;692,7791,96,936,164,203,1249,580,415,394,142,81,150,95,203,651,329,189,96,349,106,778,230,82,173,1407,1705,1297,75;692,7791,96,936,164,203,1249,1495,142,81,150,95,203,651,532,96,349,106,778,230,82,173,1407,1705,1297,75;4873,96,936,164,203,387,746,580,415,394,142,81,150,95,203,651,329,189,96,349,106,778,230,82,173,1407,1705,1297,75;3877,96,936,164,203,387,746,580,415,394,142,81,150,95,203,651,329,189,96,349,106,778,230,82,173,1407,1705,1297,75;925,96,936,164,203,387,746,580,415,394,142,81,150,95,203,651,329,189,96,349,106,778,230,82,173,1407,1705,1297,75;4873,96,936,164,203,387,746,1495,142,81,150,95,203,651,532,96,349,106,778,230,82,173,1407,1705,1297,75;4873,96,936,164,203,1249,1495,142,81,150,95,203,651,532,96,349,106,778,230,82,173,1407,1705,1297,75;925,96,936,164,203,1249,1495,142,81,150,95,203,651,532,96,349,106,778,230,82,173,1407,1705,1297,75;382,580,415,394,142,81,150,95,203,651,329,189,96,349,106,778,230,82,173,1407,1705,1297,75;1322,692,7791,96,936,164,203,387,746,580,415,394,142,81,150,95,203,651,329,189,96,349,106,778,230,82,173,1407,1705,1297,75;1330,692,7791,96,936,164,203,387,746,580,415,394,142,81,150,95,203,651,329,189,96,349,106,778,230,82,173,1407,1705,1297,75;1322,692,5845,96,936,164,203,387,746,580,415,394,142,81,150,95,203,651,329,189,96,349,106,778,230,82,173,1407,1705,1297,75;4387,96,936,164,203,387,746,580,415,394,142,81,150,95,203,651,329,189,96,349,106,778,230,82,173,1407,1705,1297,75;156,164,203,1249,1495,142,81,150,95,203,651,532,96,349,106,778,230,82,173,1407,1705,1297,75;692,7791,96,936,164,203,387,746,580,415,394,142,81,150,95,203,651,329,189,96,349,106,778,230,82,173,3257,1297;692,7791,96,936,164,203,387,746,580,415,394,142,81,150,95,203,651,329,189,96,349,106,778,230,82,3584,1297	75;663;7791	ortholog_one2one	ENSMUSG00000040964	Arhgef10l	LOC72754	Arhgef10l	Rho guanine nucleotide exchange factor (GEF) 10-like	ortholog_one2one	ENSG00000074964	ARHGEF10L	LOC55160	ARHGEF10L	Rho guanine nucleotide exchange factor 10 like	NA	NA	NA	NA	NA	NA	NA	NA	NA	NA	NA	NA	NA	lncgASexOvlp;lncgASinOvlp;lincDivg;lincDivg;lincDivg;lincDivg;lincSSup;lincSSdw	LOC419361;LOC419361;LOC419361;LOC419361;LOC419361;LOC419361;LOC419359;LOC395910	RCC2;RCC2;RCC2;RCC2;RCC2;RCC2;IGSF21;PADI3	0;0;3680;3958;4774;4863;138;7668	lncgASexOvlp	n.n.n	LOC419361	RCC2	0	0.37	0.000291962334903882	0	NA	NA	NA	NA	NA	NA	NA	NA	NA	NA	NA	NA	NA	NA	NA	NA	NA	NA	NA	NA	NA	NA	NA	NA	NA	NA	NA	NA	NA	NA	NA	NA	NA	NA	NA	NA	NA	NA	NA	NA	NA	NA	NA	NA	NA	NA	NA	NA	NA	NA	rtin;brai;embr;pine;ovry;crbl;chor;uter;bmdm;kdny;pitu;utri;adip;hypt;crtx;test;isth;coln;feat;thyr;cecm;spln;skin;lung;gizz;livr;mono;thro;blod;hert;jeju;ileu;mscB;duod;magn;burs;hard;pvtc;trch;lymT;thym;optc;denC;nkil;pcrs;lymB;cctl	40.825;33.945;32.285;26.53;26.01;25.535;24.1;23.545;21.84;21.3125;19.2425;19.025;18.415;17.575;17.32;15.64;15.58;13.945;13.61;13.1;12.88;12.185;12.14;9.84;8.91;8.53;8.515;8.045;6.6125;5.84;5.68;5.665;4.95;4.9375;4.615;4.33;4.1175;4.0275;3.865;2.855;1.01;0.96;0.87;0.85;0.43;0.2825;0.18	1	47	41	0.41	0	40.825	rtin	33.945	brai	1.2	0	Standard expression	40	rtin;brai;embr;pine;ovry;crbl;chor;uter;bmdm;kdny;pitu;utri;adip;hypt;crtx;test;isth;coln;feat;thyr;cecm;spln;skin;lung;gizz;livr;mono;thro;blod;hert;jeju;ileu;mscB;duod;magn;burs;hard;pvtc;trch;lymT	2	2.83;Inf	/rtin;brai;embr;pine;ovry;crbl;chor;uter;bmdm;kdny;pitu;utri;adip;hypt;crtx;test;isth;coln;feat;thyr;cecm;spln;skin;lung;gizz;livr;mono;thro;blod;hert;jeju;ileu;mscB;duod;magn;burs;hard;pvtc;trch;lymT/thym;optc;denC;nkil;pcrs;lymB;cctl	/40/7	NA	actin cytoskeleton organization;SREBP signaling pathway;positive regulation of stress fiber assembly	cytosol	protein binding;guanyl-nucleotide exchange factor activity;GTPase activator activity	B-cell acute lymphoblastic leukemia;Burkitts lymphoma;Endometrial Endometrioid Adenocarcinoma;Gastric Adenoma;Hepatobiliary Neoplasm;Malignant Germ Cell Tumor;MANTLE CELL LYMPHOMA;Merkel cell skin cancer;ND;Ovarian Endometrioid Adenocarcinoma with Squamous Differentiation;Placental Choriocarcinoma;Pleural Epithelioid Mesothelioma;T-cell acute lymphoblastic leukemia;Uterine Carcinosarcoma;Acute lymphoblastic leukemia;Acute myeloid leukemia;Alveolar rhabdomyosarcoma;bile duct carcinoma;bladder transitional cell carcinoma;brain glioblastoma;Breast carcinoma;breast ductal adenocarcinoma;cecum adenocarcinoma;cervical squamous cell carcinoma;Chronic lymphocytic leukemia;Clear cell renal carcinoma;colon adenocarcinoma;colon carcinoma;colorectal adenocarcinoma;diffuse large B-cell lymphoma;gastric adenocarcinoma;head and neck squamous cell carcinoma;Hepatocellular Carcinoma;kidney neoplasm;lobular breast carcinoma;Lung adenocarcinoma;Lung carcinoma;lymphoid neoplasm;Melanoma;Multiple myeloma;Neoplasm;oral squamous cell carcinoma;ovarian mucinous adenocarcinoma;pancreatic carcinoma;pancreatic ductal adenocarcinoma;pancreatic neuroendocrine tumor;prostate adenocarcinoma;prostate carcinoma;rectal adenocarcinoma;skin carcinoma;Small cell lung carcinoma;soft tissue sarcoma;squamous cell lung carcinoma;testicular seminoma;thyroid carcinoma;thyroid neoplasm	regulation of small GTPase mediated signal transduction;actin cytoskeleton organization;positive regulation of stress fiber assembly;SREBP signaling pathway;positive regulation of stress fiber assembly;SREBP signaling pathway;regulation of small GTPase mediated signal transduction;actin cytoskeleton organization;positive regulation of stress fiber assembly;SREBP signaling pathway;positive regulation of stress fiber assembly;SREBP signaling pathway	cytoplasm;cytosol;cytosol;cytosol;cytoplasm;cytosol;cytosol;cytosol	protein binding;guanyl-nucleotide exchange factor activity;guanyl-nucleotide exchange factor activity;GTPase activator activity;protein binding;guanyl-nucleotide exchange factor activity;guanyl-nucleotide exchange factor activity;GTPase activator activity;protein binding;guanyl-nucleotide exchange factor activity;guanyl-nucleotide exchange factor activity	decreased thigmotaxis	actin cytoskeleton organization;SREBP signaling pathway;positive regulation of stress fiber assembly	cytosol;cytoplasm	protein binding;guanyl-nucleotide exchange factor activity;GTPase activator activity	Rho guanine nucleotide exchange factor (GEF) 10-like	MGI:1920004	1	1	2	1	1	NA	NA
LOC419361	RCC2	regulator of chromosome condensation 2	21	148638	156646	+	Ncbi	v106	protein_coding	pcg	ENSGALG00010018582	RCC2	NA	RCC2	ENSGALG00010018582	RCC2	3265	5	XM_040651254;XM_046903208;XM_046903209;XM_040651251;XM_040651250	3150;3171;3567;3230;3209	3150;3265;3567	mRNA;mRNA;mRNA;mRNA;mRNA	pcg;pcg;pcg;pcg;pcg	13;13;13;14;14	13;13;14	NCBIGALE04065125001,NCBIGALE04065125002,NCBIGALE04065125003,NCBIGALE04065125004,NCBIGALE04065125005,NCBIGALE04065125006,NCBIGALE04065125007,NCBIGALE04065125008,NCBIGALE04065125009,NCBIGALE040651250010,NCBIGALE040651250011,NCBIGALE040651250012,NCBIGALE040651250013;NCBIGALE04065125101,NCBIGALE04065125102,NCBIGALE04065125103,NCBIGALE04065125104,NCBIGALE04065125105,NCBIGALE04065125106,NCBIGALE04065125107,NCBIGALE04065125108,NCBIGALE04065125109,NCBIGALE040651251010,NCBIGALE040651251011,NCBIGALE040651251012,NCBIGALE040651251013;NCBIGALE04065125401,NCBIGALE04065125402,NCBIGALE04065125403,NCBIGALE04065125404,NCBIGALE04065125405,NCBIGALE04065125406,NCBIGALE04065125407,NCBIGALE04065125408,NCBIGALE04065125409,NCBIGALE040651254010,NCBIGALE040651254011,NCBIGALE040651254012,NCBIGALE040651254013;NCBIGALE04690320801,NCBIGALE04690320802,NCBIGALE04690320803,NCBIGALE04690320804,NCBIGALE04690320805,NCBIGALE04690320806,NCBIGALE04690320807,NCBIGALE04690320808,NCBIGALE04690320809,NCBIGALE046903208010,NCBIGALE046903208011,NCBIGALE046903208012,NCBIGALE046903208013,NCBIGALE046903208014;NCBIGALE04690320901,NCBIGALE04690320902,NCBIGALE04690320903,NCBIGALE04690320904,NCBIGALE04690320905,NCBIGALE04690320906,NCBIGALE04690320907,NCBIGALE04690320908,NCBIGALE04690320909,NCBIGALE046903209010,NCBIGALE046903209011,NCBIGALE046903209012,NCBIGALE046903209013,NCBIGALE046903209014	70,311,94,144,132,89,115,167,181,106,73,78,1590;70,332,94,144,132,89,115,167,181,106,73,78,1590;487,311,94,144,132,89,115,167,181,106,73,78,1590;70,59,332,94,144,132,89,115,167,181,106,73,78,1590;70,59,311,94,144,132,89,115,167,181,106,73,78,1590	59;244;1590	12;12;12;13;13	12;12;13	1366,1493,117,79,83,409,246,254,110,95,117,502;1345,1493,117,79,83,409,246,254,110,95,117,502;949,1493,117,79,83,409,246,254,110,95,117,502;359,928,1493,117,79,83,409,246,254,110,95,117,502;359,949,1493,117,79,83,409,246,254,110,95,117,502	79;384;1493	ortholog_one2one	ENSMUSG00000040945	Rcc2	LOC108911	Rcc2	regulator of chromosome condensation 2	ortholog_one2one	ENSG00000179051	RCC2	LOC55920	RCC2	regulator of chromosome condensation 2	NA	NA	NA	NA	NA	NA	NA	NA	NA	NA	NA	NA	NA	lncgASexOvlp;lncgASinOvlp;lincDivg;lincDivg;lincConv	LOC419360;LOC419360;LOC419360;LOC419360;LOC428171	ARHGEF10L;ARHGEF10L;ARHGEF10L;ARHGEF10L;PADI1	0;0;3680;4863;9739	lncgASexOvlp	n.n.n	LOC419360	ARHGEF10L	0	0.37	0.000291962334903882	0	NA	NA	NA	NA	NA	NA	NA	NA	NA	NA	NA	NA	NA	NA	NA	NA	NA	NA	NA	NA	NA	NA	NA	NA	NA	NA	NA	NA	NA	NA	NA	NA	NA	NA	NA	NA	NA	NA	NA	NA	NA	NA	NA	NA	NA	NA	NA	NA	NA	NA	spln;burs;chor;lymT;pine;thro;lymB;test;utri;ovry;pitu;thym;cecm;embr;rtin;uter;bmdm;coln;ileu;feat;kdny;lung;adip;crtx;isth;jeju;skin;thyr;brai;crbl;duod;blod;mono;livr;hypt;gizz;trch;hard;pvtc;magn;denC;hert;mscB;optc;nkil;pcrs;cctl	125.5925;100.38;95.32;87.235;73.315;68.595;67.24;66.64;66.06;65.83;60.9525;58.335;52.48;51.07;50.975;48.09;48.035;46.965;46.63;44.2625;43.315;41.3875;40.835;40.655;38.6;37.0975;35.77;35.5575;35.295;34.815;33.2775;32.2775;27.06;26.7;25.7125;22.18;12.41;11.68;8.995;8.005;7.685;6.72;3.415;2.13;1.6;1.15;0.9	1	47	46	0.31	0	125.5925	spln	100.38	burs	1.25	0	Standard expression	47	spln;burs;chor;lymT;pine;thro;lymB;test;utri;ovry;pitu;thym;cecm;embr;rtin;uter;bmdm;coln;ileu;feat;kdny;lung;adip;crtx;isth;jeju;skin;thyr;brai;crbl;duod;blod;mono;livr;hypt;gizz;trch;hard;pvtc;magn;denC;hert;mscB;optc;nkil;pcrs;cctl	1	Inf	/spln;burs;chor;lymT;pine;thro;lymB;test;utri;ovry;pitu;thym;cecm;embr;rtin;uter;bmdm;coln;ileu;feat;kdny;lung;adip;crtx;isth;jeju;skin;thyr;brai;crbl;duod;blod;mono;livr;hypt;gizz;trch;hard;pvtc;magn;denC;hert;mscB;optc;nkil;pcrs;cctl	/47	NA	integrin-mediated signaling pathway;regulation of cell migration;establishment of protein localization;focal adhesion assembly;negative regulation of focal adhesion assembly;negative regulation of substrate adhesion-dependent cell spreading;negative regulation of GTPase activity;positive regulation of G2/M transition of mitotic cell cycle;regulation of ruffle assembly;activation of GTPase activity;positive regulation of attachment of spindle microtubules to kinetochore;regulation of fibroblast migration;chromosome passenger complex localization to kinetochore	membrane;nucleus;plasma membrane;early endosome membrane;midbody;mitotic spindle midzone;chromosome, centromeric core domain	microtubule binding;small GTPase binding;protein kinase binding;protein domain specific binding	NA	cell cycle;cell division;integrin-mediated signaling pathway;regulation of fibroblast migration;regulation of cell migration;negative regulation of GTPase activity;establishment of protein localization;negative regulation of focal adhesion assembly;activation of GTPase activity;negative regulation of substrate adhesion-dependent cell spreading;regulation of ruffle assembly;regulation of cell migration;focal adhesion assembly;positive regulation of G2/M transition of mitotic cell cycle;negative regulation of focal adhesion assembly;negative regulation of substrate adhesion-dependent cell spreading;negative regulation of GTPase activity;negative regulation of GTPase activity;positive regulation of attachment of spindle microtubules to kinetochore;negative regulation of GTPase activity;chromosome passenger complex localization to kinetochore;cell cycle;cell division;integrin-mediated signaling pathway;regulation of cell migration;focal adhesion assembly;positive regulation of G2/M transition of mitotic cell cycle;negative regulation of focal adhesion assembly;negative regulation of substrate adhesion-dependent cell spreading;negative regulation of GTPase activity;negative regulation of GTPase activity;positive regulation of attachment of spindle microtubules to kinetochore;negative regulation of GTPase activity;chromosome passenger complex localization to kinetochore	nucleus;cytoplasm;plasma membrane;membrane;membrane;cytoskeleton;chromosome;nucleolus;microtubule;chromosome, centromeric region;midbody;midbody;spindle;early endosome membrane;cytosol;mitotic spindle midzone;chromosome, centromeric core domain;nucleus;cytoplasm;plasma membrane;membrane;membrane;cytoskeleton;chromosome;nucleolus;microtubule;chromosome, centromeric region;midbody;midbody;spindle;cytosol;mitotic spindle midzone;chromosome, centromeric core domain	RNA binding;guanyl-nucleotide exchange factor activity;small GTPase binding;microtubule binding;protein binding;small GTPase binding;protein domain specific binding;protein kinase binding;small GTPase binding;RNA binding;guanyl-nucleotide exchange factor activity;microtubule binding;protein binding;small GTPase binding;protein domain specific binding;protein kinase binding;small GTPase binding	abnormal coat/hair pigmentation;abnormal optic disk morphology;abnormal retina morphology;decreased circulating serum albumin level;decreased circulating total protein level;decreased mean corpuscular volume;increased heart weight	cell cycle;cell division;regulation of fibroblast migration;activation of GTPase activity;regulation of cell migration;positive regulation of G2/M transition of mitotic cell cycle;integrin-mediated signaling pathway;negative regulation of GTPase activity;negative regulation of focal adhesion assembly;negative regulation of substrate adhesion-dependent cell spreading;focal adhesion assembly;establishment of protein localization;positive regulation of attachment of spindle microtubules to kinetochore;chromosome passenger complex localization to kinetochore;regulation of ruffle assembly	nucleus;cytoplasm;membrane;plasma membrane;chromosome, centromeric region;chromosome;cytoskeleton;microtubule;nucleolus;spindle;midbody;early endosome membrane;mitotic spindle midzone;chromosome, centromeric core domain	guanyl-nucleotide exchange factor activity;small GTPase binding;protein kinase binding;protein domain specific binding;microtubule binding	regulator of chromosome condensation 2	MGI:1919784	1	1	1	1	NA	1	NA
LOC419363	SLC45A1	solute carrier family 45, member 1	21	201488	238871	-	Ncbi	v106	protein_coding	pcg	ENSGALG00010018707	SLC45A1	NA	SLC45A1	ENSGALG00010018707;ENSGALG00010021925	SLC45A1	5594	26	XM_015296985;XM_046903201;XM_025142719;XM_015296988;XM_046903204;XM_046903200;XM_015296984;XM_046903207;XM_046903203;XM_025142722;XM_046903199;XM_025142718;XM_015296986;XM_046903202;XM_040651247;XM_417523;XM_046903206;XM_025142723;XM_015296989;XM_046903205;XM_025142721;XM_015296983;XM_040651248;XM_025142720;XM_040651244;XM_040651249	5743;5989;5989;6541;5895;5482;6538;5892;5292;5542;5791;5281;5391;5022;5190;4941;6197;5684;5587;4924;5693;5385;5444;5183;5594;5223	4924;5594;6541	mRNA;mRNA;mRNA;mRNA;mRNA;mRNA;mRNA;mRNA;mRNA;mRNA;mRNA;mRNA;mRNA;mRNA;mRNA;mRNA;mRNA;mRNA;mRNA;mRNA;mRNA;mRNA;mRNA;mRNA;mRNA;mRNA	pcg;pcg;pcg;pcg;pcg;pcg;pcg;pcg;pcg;pcg;pcg;pcg;pcg;pcg;pcg;pcg;pcg;pcg;pcg;pcg;pcg;pcg;pcg;pcg;pcg;pcg	9;13;13;13;14;9;13;14;8;10;14;10;8;10;9;9;14;12;13;9;13;12;9;9;13;9	8;11;14	NCBIGALE01529698301,NCBIGALE01529698302,NCBIGALE01529698303,NCBIGALE01529698304,NCBIGALE01529698305,NCBIGALE01529698306,NCBIGALE01529698307,NCBIGALE01529698308,NCBIGALE01529698309;NCBIGALE01529698401,NCBIGALE01529698402,NCBIGALE01529698403,NCBIGALE01529698404,NCBIGALE01529698405,NCBIGALE01529698406,NCBIGALE01529698407,NCBIGALE01529698408,NCBIGALE01529698409,NCBIGALE015296984010,NCBIGALE015296984011,NCBIGALE015296984012,NCBIGALE015296984013;NCBIGALE01529698501,NCBIGALE01529698502,NCBIGALE01529698503,NCBIGALE01529698504,NCBIGALE01529698505,NCBIGALE01529698506,NCBIGALE01529698507,NCBIGALE01529698508,NCBIGALE01529698509,NCBIGALE015296985010,NCBIGALE015296985011,NCBIGALE015296985012,NCBIGALE015296985013;NCBIGALE01529698601,NCBIGALE01529698602,NCBIGALE01529698603,NCBIGALE01529698604,NCBIGALE01529698605,NCBIGALE01529698606,NCBIGALE01529698607,NCBIGALE01529698608,NCBIGALE01529698609,NCBIGALE015296986010,NCBIGALE015296986011,NCBIGALE015296986012,NCBIGALE015296986013;NCBIGALE01529698801,NCBIGALE01529698802,NCBIGALE01529698803,NCBIGALE01529698804,NCBIGALE01529698805,NCBIGALE01529698806,NCBIGALE01529698807,NCBIGALE01529698808,NCBIGALE01529698809,NCBIGALE015296988010,NCBIGALE015296988011,NCBIGALE015296988012,NCBIGALE015296988013,NCBIGALE015296988014;NCBIGALE01529698901,NCBIGALE01529698902,NCBIGALE01529698903,NCBIGALE01529698904,NCBIGALE01529698905,NCBIGALE01529698906,NCBIGALE01529698907,NCBIGALE01529698908,NCBIGALE01529698909;NCBIGALE02514271801,NCBIGALE02514271802,NCBIGALE02514271803,NCBIGALE02514271804,NCBIGALE02514271805,NCBIGALE02514271806,NCBIGALE02514271807,NCBIGALE02514271808,NCBIGALE02514271809,NCBIGALE025142718010,NCBIGALE025142718011,NCBIGALE025142718012,NCBIGALE025142718013;NCBIGALE02514271901,NCBIGALE02514271902,NCBIGALE02514271903,NCBIGALE02514271904,NCBIGALE02514271905,NCBIGALE02514271906,NCBIGALE02514271907,NCBIGALE02514271908,NCBIGALE02514271909,NCBIGALE025142719010,NCBIGALE025142719011,NCBIGALE025142719012,NCBIGALE025142719013,NCBIGALE025142719014;NCBIGALE02514272001,NCBIGALE02514272002,NCBIGALE02514272003,NCBIGALE02514272004,NCBIGALE02514272005,NCBIGALE02514272006,NCBIGALE02514272007,NCBIGALE02514272008;NCBIGALE02514272101,NCBIGALE02514272102,NCBIGALE02514272103,NCBIGALE02514272104,NCBIGALE02514272105,NCBIGALE02514272106,NCBIGALE02514272107,NCBIGALE02514272108,NCBIGALE02514272109,NCBIGALE025142721010;NCBIGALE02514272201,NCBIGALE02514272202,NCBIGALE02514272203,NCBIGALE02514272204,NCBIGALE02514272205,NCBIGALE02514272206,NCBIGALE02514272207,NCBIGALE02514272208,NCBIGALE02514272209,NCBIGALE025142722010,NCBIGALE025142722011,NCBIGALE025142722012,NCBIGALE025142722013,NCBIGALE025142722014;NCBIGALE02514272301,NCBIGALE02514272302,NCBIGALE02514272303,NCBIGALE02514272304,NCBIGALE02514272305,NCBIGALE02514272306,NCBIGALE02514272307,NCBIGALE02514272308,NCBIGALE02514272309,NCBIGALE025142723010;NCBIGALE04065124401,NCBIGALE04065124402,NCBIGALE04065124403,NCBIGALE04065124404,NCBIGALE04065124405,NCBIGALE04065124406,NCBIGALE04065124407,NCBIGALE04065124408;NCBIGALE04065124701,NCBIGALE04065124702,NCBIGALE04065124703,NCBIGALE04065124704,NCBIGALE04065124705,NCBIGALE04065124706,NCBIGALE04065124707,NCBIGALE04065124708,NCBIGALE04065124709,NCBIGALE040651247010;NCBIGALE04065124801,NCBIGALE04065124802,NCBIGALE04065124803,NCBIGALE04065124804,NCBIGALE04065124805,NCBIGALE04065124806,NCBIGALE04065124807,NCBIGALE04065124808,NCBIGALE04065124809;NCBIGALE04065124901,NCBIGALE04065124902,NCBIGALE04065124903,NCBIGALE04065124904,NCBIGALE04065124905,NCBIGALE04065124906,NCBIGALE04065124907,NCBIGALE04065124908,NCBIGALE04065124909;NCBIGALE04690319901,NCBIGALE04690319902,NCBIGALE04690319903,NCBIGALE04690319904,NCBIGALE04690319905,NCBIGALE04690319906,NCBIGALE04690319907,NCBIGALE04690319908,NCBIGALE04690319909,NCBIGALE046903199010,NCBIGALE046903199011,NCBIGALE046903199012,NCBIGALE046903199013,NCBIGALE046903199014;NCBIGALE04690320001,NCBIGALE04690320002,NCBIGALE04690320003,NCBIGALE04690320004,NCBIGALE04690320005,NCBIGALE04690320006,NCBIGALE04690320007,NCBIGALE04690320008,NCBIGALE04690320009,NCBIGALE046903200010,NCBIGALE046903200011,NCBIGALE046903200012;NCBIGALE04690320101,NCBIGALE04690320102,NCBIGALE04690320103,NCBIGALE04690320104,NCBIGALE04690320105,NCBIGALE04690320106,NCBIGALE04690320107,NCBIGALE04690320108,NCBIGALE04690320109,NCBIGALE046903201010,NCBIGALE046903201011,NCBIGALE046903201012,NCBIGALE046903201013;NCBIGALE04690320201,NCBIGALE04690320202,NCBIGALE04690320203,NCBIGALE04690320204,NCBIGALE04690320205,NCBIGALE04690320206,NCBIGALE04690320207,NCBIGALE04690320208,NCBIGALE04690320209;NCBIGALE04690320301,NCBIGALE04690320302,NCBIGALE04690320303,NCBIGALE04690320304,NCBIGALE04690320305,NCBIGALE04690320306,NCBIGALE04690320307,NCBIGALE04690320308,NCBIGALE04690320309,NCBIGALE046903203010,NCBIGALE046903203011,NCBIGALE046903203012,NCBIGALE046903203013;NCBIGALE04690320401,NCBIGALE04690320402,NCBIGALE04690320403,NCBIGALE04690320404,NCBIGALE04690320405,NCBIGALE04690320406,NCBIGALE04690320407,NCBIGALE04690320408,NCBIGALE04690320409,NCBIGALE046903204010,NCBIGALE046903204011,NCBIGALE046903204012;NCBIGALE04690320501,NCBIGALE04690320502,NCBIGALE04690320503,NCBIGALE04690320504,NCBIGALE04690320505,NCBIGALE04690320506,NCBIGALE04690320507,NCBIGALE04690320508,NCBIGALE04690320509;NCBIGALE04690320601,NCBIGALE04690320602,NCBIGALE04690320603,NCBIGALE04690320604,NCBIGALE04690320605,NCBIGALE04690320606,NCBIGALE04690320607,NCBIGALE04690320608,NCBIGALE04690320609;NCBIGALE04690320701,NCBIGALE04690320702,NCBIGALE04690320703,NCBIGALE04690320704,NCBIGALE04690320705,NCBIGALE04690320706,NCBIGALE04690320707,NCBIGALE04690320708,NCBIGALE04690320709,NCBIGALE046903207010,NCBIGALE046903207011,NCBIGALE046903207012,NCBIGALE046903207013;NCBIGALE41752301,NCBIGALE41752302,NCBIGALE41752303,NCBIGALE41752304,NCBIGALE41752305,NCBIGALE41752306,NCBIGALE41752307,NCBIGALE41752308,NCBIGALE41752309	578,413,93,225,740,154,177,206,3157;50,109,139,221,305,413,93,225,740,154,177,206,3157;50,109,136,221,308,413,93,225,740,154,177,206,3157;599,109,139,221,308,413,93,225,740,154,177,206,3157;50,109,139,40,84,308,413,93,225,740,154,177,206,3157;317,413,93,225,740,154,177,206,3157;599,109,136,221,308,413,93,225,740,154,177,206,3157;50,109,139,40,84,305,413,93,225,740,154,177,206,3157;639,93,126,740,154,177,206,3157;578,114,98,93,225,740,154,177,206,3157;50,109,139,221,308,114,98,93,225,740,154,177,206,3157;317,114,98,93,225,740,154,177,206,3157;639,93,225,740,154,177,206,3157;58,114,98,93,225,740,154,177,206,3157;340,98,93,225,740,154,177,206,3157;19,93,170,225,740,154,177,206,3157;50,109,205,139,221,308,413,93,225,740,154,177,206,3157;50,109,139,221,413,93,225,740,154,177,206,3157;50,109,139,40,84,413,93,225,740,154,177,206,3157;58,114,93,225,740,154,177,206,3157;50,109,139,221,308,114,93,225,740,154,177,206,3157;50,109,139,221,114,93,225,740,154,177,206,3157;578,114,93,225,740,154,177,206,3157;317,114,93,225,740,154,177,206,3157;50,109,139,221,308,114,93,126,740,154,177,206,3157;58,413,93,225,740,154,177,206,3157	19;503;3157	8;12;12;12;13;8;12;13;7;9;13;9;7;9;8;8;13;11;12;8;12;11;8;8;12;8	7;10;13	537,1017,421,1007,1190,886,478,67;740,22199,593,639,2170,1017,421,1007,1190,886,478,67;740,22202,593,636,2170,1017,421,1007,1190,886,478,67;191,22199,593,636,2170,1017,421,1007,1190,886,478,67;740,22199,593,98,636,2170,1017,421,1007,1190,886,478,67;1632,1017,421,1007,1190,886,478,67;191,22202,593,636,2170,1017,421,1007,1190,886,478,67;740,22199,593,98,639,2170,1017,421,1007,1190,886,478,67;1017,520,1007,1190,886,478,67;537,202,1017,421,1007,1190,886,478,67;740,22199,593,636,2170,202,1017,421,1007,1190,886,478,67;1632,202,1017,421,1007,1190,886,478,67;1017,421,1007,1190,886,478,67;1891,202,1017,421,1007,1190,886,478,67;202,1017,421,1007,1190,886,478,67;1017,154,98,1007,1190,886,478,67;740,20472,1523,593,636,2170,1017,421,1007,1190,886,478,67;740,22199,593,3113,1017,421,1007,1190,886,478,67;740,22199,593,98,3113,1017,421,1007,1190,886,478,67;1891,1316,421,1007,1190,886,478,67;740,22199,593,636,2170,1316,421,1007,1190,886,478,67;740,22199,593,3113,1316,421,1007,1190,886,478,67;537,1316,421,1007,1190,886,478,67;1632,1316,421,1007,1190,886,478,67;740,22199,593,636,2170,1316,520,1007,1190,886,478,67;1891,1017,421,1007,1190,886,478,67	67;1859;22202	ortholog_one2one	ENSMUSG00000039838	Slc45a1	LOC242773	Slc45a1	solute carrier family 45, member 1	ortholog_one2one	ENSG00000162426	SLC45A1	LOC50651	SLC45A1	solute carrier family 45 member 1	NA	NA	NA	NA	NA	NA	NA	NA	NA	NA	NA	NA	NA	lncgASexOvlp;lincDivg;lincSSup;lincConv;lincConv	LOC769996;LOC419364;LOC428171;LOC769996;LOC100859720	MRPS16;ERRFI1;PADI1;MRPS16;SDHB	0;422;9495;1300;2995	lncgASexOvlp	n.n.n	LOC769996	MRPS16	0	0.37	0.000271929471078409	0	NA	NA	NA	NA	NA	NA	NA	NA	NA	NA	NA	NA	NA	NA	NA	NA	NA	NA	NA	NA	NA	NA	NA	NA	NA	NA	NA	NA	NA	NA	NA	NA	NA	NA	NA	NA	NA	NA	NA	NA	NA	NA	NA	NA	NA	NA	NA	NA	NA	NA	rtin;crtx;pine;crbl;blod;brai;spln;embr;lung;hypt;thro;utri;lymT;ileu;chor;uter;adip;coln;cecm;jeju;feat;kdny;test;duod;bmdm;isth;ovry;pitu;livr;gizz;burs;nkil;thyr;magn;thym;hert;skin;pvtc;lymB;hard;mscB;denC;trch;mono;optc;pcrs;cctl	54.8;48.685;40.345;40.1175;40.0525;39.86;38.66;35.64;34.52;29.905;29.745;27.34;26.715;25.4975;25.13;24.97;24.43;23.985;22.785;21.92;21.335;21.075;20.12;19.1475;18.225;16.93;16.91;16.7025;13.665;12.85;12.8175;10.41;9.7275;6.985;6.84;6.33;5;4.6425;4.4025;4.1225;4.115;2.955;2.86;1.615;1.54;0.62;0.37	1	47	45	0.34	0	54.8	rtin	48.685	crtx	1.13	0	Standard expression	45	rtin;crtx;pine;crbl;blod;brai;spln;embr;lung;hypt;thro;utri;lymT;ileu;chor;uter;adip;coln;cecm;jeju;feat;kdny;test;duod;bmdm;isth;ovry;pitu;livr;gizz;burs;nkil;thyr;magn;thym;hert;skin;pvtc;lymB;hard;mscB;denC;trch;mono;optc	2	2.48;Inf	/rtin;crtx;pine;crbl;blod;brai;spln;embr;lung;hypt;thro;utri;lymT;ileu;chor;uter;adip;coln;cecm;jeju;feat;kdny;test;duod;bmdm;isth;ovry;pitu;livr;gizz;burs;nkil;thyr;magn;thym;hert;skin;pvtc;lymB;hard;mscB;denC;trch;mono;optc/pcrs;cctl	/45/2	NA	transmembrane transport;glucose transmembrane transport	NA	transmembrane transporter activity;glucose:proton symporter activity	Autosomal recessive non-syndromic intellectual disability;INTELLECTUAL DEVELOPMENTAL DISORDER WITH NEUROPSYCHIATRIC FEATURES;Intellectual disability and epilepsy	transmembrane transport;carbohydrate transport;glucose transmembrane transport;galactose transmembrane transport;sucrose transport;glucose transmembrane transport;transmembrane transport	membrane;membrane;membrane	transmembrane transporter activity;symporter activity;sucrose:proton symporter activity;glucose:proton symporter activity;glucose:proton symporter activity;glucose:proton symporter activity;galactose:proton symporter activity;transmembrane transporter activity	NA	transmembrane transport;carbohydrate transport;glucose transmembrane transport;galactose transmembrane transport;sucrose transport	membrane	transmembrane transporter activity;symporter activity;glucose transmembrane transporter activity;glucose:proton symporter activity;sucrose:proton symporter activity;galactose:proton symporter activity	solute carrier family 45, member 1	MGI:2653235	1	2	1	3	NA	NA	NA
LOC419364	ERRFI1	ERBB receptor feedback inhibitor 1	21	239020	247377	+	Ncbi	v106	protein_coding	pcg	ENSGALG00010018719	ERRFI1	NA	ERRFI1	ENSGALG00010018719	ERRFI1	3689	4	XM_046903211;XM_040651257;XM_046903210;XM_015297000	2932;4574;4361;2889	2889;3689;4574	mRNA;mRNA;mRNA;mRNA	pcg;pcg;pcg;pcg	4;5;4;4	4;4;5	NCBIGALE01529700001,NCBIGALE01529700002,NCBIGALE01529700003,NCBIGALE01529700004;NCBIGALE04065125701,NCBIGALE04065125702,NCBIGALE04065125703,NCBIGALE04065125704,NCBIGALE04065125705;NCBIGALE04690321001,NCBIGALE04690321002,NCBIGALE04690321003,NCBIGALE04690321004;NCBIGALE04690321101,NCBIGALE04690321102,NCBIGALE04690321103,NCBIGALE04690321104	84,199,77,2572;1513,213,199,77,2572;1513,199,77,2572;41,199,77,2572	41;868;2572	3;4;3;3	3;3;4	4479,119,558;544,2294,119,558;3050,119,558;4795,119,558	119;1375;4795	ortholog_one2one	ENSMUSG00000028967	Errfi1	LOC74155	Errfi1	ERBB receptor feedback inhibitor 1	ortholog_one2one	ENSG00000116285	ERRFI1	LOC54206	ERRFI1	ERBB receptor feedback inhibitor 1	NA	NA	NA	NA	NA	NA	NA	NA	NA	NA	NA	NA	NA	lincDivg;lincDivg;lincConv	LOC419363;LOC419363;LOC395277	SLC45A1;SLC45A1;PARK7	149;422;4838	lincDivg	n.n.n	LOC419363	SLC45A1	149	0.58	8.01154540884823e-09	0	NA	NA	NA	NA	NA	NA	NA	NA	NA	NA	NA	NA	NA	NA	NA	NA	NA	NA	NA	NA	NA	NA	NA	NA	NA	NA	NA	NA	NA	NA	NA	NA	NA	NA	NA	NA	NA	NA	NA	NA	NA	NA	NA	NA	NA	NA	NA	NA	NA	NA	lymT;thro;utri;crtx;coln;brai;spln;lung;blod;embr;ovry;crbl;rtin;cecm;bmdm;jeju;adip;denC;burs;test;hypt;feat;pine;duod;ileu;mono;chor;livr;uter;pitu;lymB;thyr;kdny;skin;gizz;isth;mscB;trch;thym;nkil;pvtc;hert;magn;hard;optc;pcrs;cctl	95.375;68.42;50.025;33.185;29.535;29.045;27.6775;26.745;26.605;25.66;25.375;24.855;24.72;24.43;23.62;21.275;18.64;18.115;17.145;16.8;16.7525;16.705;16.63;16.56;13.3525;12.535;11.08;10.79;10.42;10.37;10.1925;9.25;8.7825;8.52;8.295;7.415;5.91;5.515;4.9175;4.29;3.93;3.23;2.715;2.47;0.88;0.27;0.23	1	47	44	0.44	0	95.375	lymT	68.42	thro	1.39	0	Standard expression	44	lymT;thro;utri;crtx;coln;brai;spln;lung;blod;embr;ovry;crbl;rtin;cecm;bmdm;jeju;adip;denC;burs;test;hypt;feat;pine;duod;ileu;mono;chor;livr;uter;pitu;lymB;thyr;kdny;skin;gizz;isth;mscB;trch;thym;nkil;pvtc;hert;magn;hard	3	2.81;3.26;Inf	/lymT;thro;utri;crtx;coln;brai;spln;lung;blod;embr;ovry;crbl;rtin;cecm;bmdm;jeju;adip;denC;burs;test;hypt;feat;pine;duod;ileu;mono;chor;livr;uter;pitu;lymB;thyr;kdny;skin;gizz;isth;mscB;trch;thym;nkil;pvtc;hert;magn;hard/optc/pcrs;cctl	/44/1/2	NA	negative regulation of epidermal growth factor receptor signaling pathway;regulation of keratinocyte differentiation;lung alveolus development;lung vasculature development;negative regulation of protein autophosphorylation;negative regulation of epidermal growth factor-activated receptor activity;lung epithelium development;skin morphogenesis	membrane;nucleus;cytoplasm;plasma membrane;extrinsic component of cytoplasmic side of plasma membrane;cytosol	protein kinase binding	NA	negative regulation of epidermal growth factor-activated receptor activity;negative regulation of interleukin-1 beta production;negative regulation of tumor necrosis factor production;cellular response to insulin stimulus;negative regulation of collagen biosynthetic process;cellular response to platelet-derived growth factor stimulus;negative regulation of epidermal growth factor receptor signaling pathway;skin morphogenesis;regulation of keratinocyte differentiation;lung alveolus development;negative regulation of peptidyl-tyrosine phosphorylation;lung vasculature development;lung epithelium development;regulation of type B pancreatic cell proliferation;negative regulation of ERK1 and ERK2 cascade;cellular response to epidermal growth factor stimulus;cellular hyperosmotic response;cellular response to dexamethasone stimulus;negative regulation of cardiac muscle hypertrophy in response to stress;lung alveolus development;lung vasculature development;regulation of keratinocyte differentiation;negative regulation of epidermal growth factor-activated receptor activity;negative regulation of epidermal growth factor-activated receptor activity;skin morphogenesis;lung epithelium development;negative regulation of protein autophosphorylation;negative regulation of epidermal growth factor receptor signaling pathway;regulation of keratinocyte differentiation	nucleus;cytoplasm;cytoplasm;plasma membrane;membrane;cytosol;extrinsic component of cytoplasmic side of plasma membrane;extrinsic component of cytoplasmic side of plasma membrane;cytosol;extrinsic component of cytoplasmic side of plasma membrane;cytoplasm;cytoplasm	protein binding;protein kinase binding;SH3 domain binding;kinase binding;small GTPase binding;GTPase activator activity	abnormal bone structure;abnormal cartilage morphology;abnormal eating behavior;abnormal foot pad morphology;abnormal gait;abnormal joint morphology;abnormal lung development;abnormal lung interstitium morphology;abnormal lung morphology;abnormal lung vasculature morphology;abnormal respiratory epithelium morphology;abnormal uterus morphology;absent gastric milk in neonates;accelerated temporomandibular joint osteoarthritis;bronchial epithelial hyperplasia;bronchiolar epithelial hyperplasia;cyanosis;decreased birth weight;decreased locomotor activity;delayed eyelid opening;endometrium hyperplasia;enlarged thymus;epidermal hyperplasia;flaky skin;impaired lung alveolus development;increased adenoma incidence;increased carcinoma incidence;increased incidence of tumors by chemical induction;increased skin papilloma incidence;increased type II pneumocyte number;increased uterus weight;lung epithelium hyperplasia;no abnormal phenotype detected;osteoarthritis;overexpanded pulmonary alveolus;pale lung;pathological neovascularization;postnatal lethality incomplete penetrance;premature death;rectal prolapse;small lung;spontaneous skin ulceration;thick pulmonary interalveolar septum;thick skin	negative regulation of ERK1 and ERK2 cascade;stress-activated protein kinase signaling cascade;negative regulation of epidermal growth factor receptor signaling pathway;regulation of keratinocyte differentiation;negative regulation of protein autophosphorylation;negative regulation of interleukin-1 beta production;negative regulation of tumor necrosis factor production;negative regulation of collagen biosynthetic process;negative regulation of epidermal growth factor-activated receptor activity;regulation of type B pancreatic cell proliferation;negative regulation of peptidyl-tyrosine phosphorylation;lung alveolus development;skin morphogenesis;negative regulation of cardiac muscle hypertrophy in response to stress;lung epithelium development;lung vasculature development;cellular response to insulin stimulus;cellular response to platelet-derived growth factor stimulus;cellular response to epidermal growth factor stimulus;cellular hyperosmotic response;cellular response to dexamethasone stimulus	cytosol;nucleus;cytoplasm;membrane;plasma membrane;extrinsic component of cytoplasmic side of plasma membrane	protein binding;small GTPase binding;kinase binding;protein kinase binding;SH3 domain binding	ERBB receptor feedback inhibitor 1	MGI:1921405	1	1	NA	1	NA	NA	NA
LOC419365	TNFRSF9	TNF receptor superfamily member 9	21	259896	264326	+	Ncbi	v106	protein_coding	pcg	ENSGALG00010018758	TNFRSF9	NA	TNFRSF9	ENSGALG00010018758	TNFRSF9	2060	1	XM_015297003	2060	2060;2060;2060	mRNA	pcg	7	7;7;7	NCBIGALE01529700301,NCBIGALE01529700302,NCBIGALE01529700303,NCBIGALE01529700304,NCBIGALE01529700305,NCBIGALE01529700306,NCBIGALE01529700307	127,117,138,67,137,135,1339	67;294;1339	6	6;6;6	75,736,639,83,235,609	75;396;736	ortholog_one2one	ENSMUSG00000028965	Tnfrsf9	LOC21942	Tnfrsf9	tumor necrosis factor receptor superfamily, member 9	ortholog_one2one	ENSG00000049249	TNFRSF9	LOC3604	TNFRSF9	TNF receptor superfamily member 9	NA	NA	NA	NA	NA	NA	NA	NA	NA	NA	NA	NA	NA	lincDivg	LOC395277	PARK7	1002	lincDivg	1.1.1	LOC395277	PARK7	1002	0.45	7.96915783312054e-06	0	NA	NA	NA	NA	NA	NA	NA	NA	NA	NA	NA	NA	NA	NA	NA	NA	NA	NA	NA	NA	NA	NA	NA	NA	NA	NA	NA	NA	NA	NA	NA	NA	NA	NA	NA	NA	NA	NA	NA	NA	NA	NA	NA	NA	NA	NA	NA	NA	NA	NA	thro;pine;utri;embr;lymT;spln;rtin;crtx;test;coln;brai;crbl;cecm;thym;trch;uter;duod;jeju;hypt;burs;chor;ileu;lung;isth;pitu;feat;thyr;ovry;kdny;bmdm;mscB;adip;lymB;skin;denC;livr;gizz;blod;magn;nkil;pvtc;hard;hert;optc;mono;cctl;pcrs	663.02;23.475;23.09;20.985;20.57;20.4925;19.855;18.68;16.06;15.95;14.5125;14.045;13.99;13.4;12.09;11.68;10.315;10.2025;9.85;9.6375;9.005;9;7.64;7.385;7.3775;7.33;6.43;6.22;6.145;5.925;3.81;3.595;3.5;3.2;2.89;2.745;2.615;2.51;1.95;1.75;1.275;1.215;0.6;0.53;0.195;0.18;0.15	1	47	42	0.7	0	663.02	thro	23.475	pine	28.24	0	Standard expression	1	thro	4	28.24;2.03;2.72;Inf	/thro/pine;utri;embr;lymT;spln;rtin;crtx;test;coln;brai;crbl;cecm;thym;trch;uter;duod;jeju;hypt;burs;chor;ileu;lung;isth;pitu;feat;thyr;ovry;kdny;bmdm;mscB;adip;lymB;skin;denC;livr;gizz;blod;magn;nkil;pvtc;hard/hert;optc/mono;cctl;pcrs	/1/41/2/3	NA	apoptotic process;negative regulation of cell population proliferation;regulation of cell population proliferation	external side of plasma membrane;membrane	protein binding;signaling receptor activity	NA	apoptotic process;negative regulation of cell population proliferation;regulation of cell population proliferation;negative regulation of cell population proliferation;apoptotic process;regulation of immature T cell proliferation in thymus;apoptotic process;negative regulation of cell population proliferation;apoptotic process;negative regulation of cell population proliferation	external side of plasma membrane;membrane;plasma membrane;external side of plasma membrane;membrane;external side of plasma membrane	protein binding;signaling receptor activity;protein binding;signaling receptor activity;signaling receptor activity;signaling receptor activity;protein binding;signaling receptor activity	preweaning lethality incomplete penetrance;abnormal T cell physiology;abnormal common myeloid progenitor cell morphology;abnormal cytotoxic T cell physiology;abnormal glucose homeostasis;abnormal immunoglobulin level;abnormal memory T cell physiology;decreased CD8-positive alpha-beta T cell number;decreased CD8-positive naive alpha-beta T cell number;decreased IgG2a level;decreased IgG3 level;decreased interferon-gamma secretion;decreased interleukin-12 secretion;decreased interleukin-2 secretion;decreased interleukin-4 secretion;decreased single-positive T cell number;increased B cell number;increased IgA level;increased IgG2a level;increased IgG2b level;increased T cell proliferation;increased effector memory CD4-positive alpha-beta T cell number;increased effector memory CD8-positive alpha-beta T cell number;increased splenocyte proliferation;insulitis	apoptotic process;negative regulation of cell population proliferation;regulation of cell population proliferation;regulation of immature T cell proliferation in thymus	external side of plasma membrane;membrane	protein binding;signaling receptor activity	tumor necrosis factor receptor superfamily, member 9	MGI:1101059	1	1	1	1	1	NA	NA
LOC419366	PER3	period circadian clock 3	21	279116	298339	-	Ncbi	v106	protein_coding	pcg	ENSGALG00010018796	PER3	NA	PER3	ENSGALG00010018796	PER3	3776	16	XR_001469725;NM_001289779;XM_004947317;XM_004947316;XM_004947319;XM_417528;XM_004947315;XM_015296851;XM_015296850;XM_040651119;XM_040651124;XM_040651125;XM_025142495;XM_040651121;XM_040651122;XM_025142496	6325;3891;3891;3891;3831;3919;3929;3676;1970;4053;3304;3567;3385;3229;3834;3713	1970;3776;6325	transcript;mRNA;mRNA;mRNA;mRNA;mRNA;mRNA;mRNA;mRNA;mRNA;mRNA;mRNA;mRNA;mRNA;mRNA;mRNA	mis;pcg;pcg;pcg;pcg;pcg;pcg;pcg;pcg;pcg;pcg;pcg;pcg;pcg;pcg;pcg	21;21;21;21;21;22;22;21;16;22;19;18;18;17;21;18	16;20;22	NCBIGALE00128977901,NCBIGALE00128977902,NCBIGALE00128977903,NCBIGALE00128977904,NCBIGALE00128977905,NCBIGALE00128977906,NCBIGALE00128977907,NCBIGALE00128977908,NCBIGALE00128977909,NCBIGALE001289779010,NCBIGALE001289779011,NCBIGALE001289779012,NCBIGALE001289779013,NCBIGALE001289779014,NCBIGALE001289779015,NCBIGALE001289779016,NCBIGALE001289779017,NCBIGALE001289779018,NCBIGALE001289779019,NCBIGALE001289779020,NCBIGALE001289779021;NCBIGALE00494731501,NCBIGALE00494731502,NCBIGALE00494731503,NCBIGALE00494731504,NCBIGALE00494731505,NCBIGALE00494731506,NCBIGALE00494731507,NCBIGALE00494731508,NCBIGALE00494731509,NCBIGALE004947315010,NCBIGALE004947315011,NCBIGALE004947315012,NCBIGALE004947315013,NCBIGALE004947315014,NCBIGALE004947315015,NCBIGALE004947315016,NCBIGALE004947315017,NCBIGALE004947315018,NCBIGALE004947315019,NCBIGALE004947315020,NCBIGALE004947315021;NCBIGALE00494731601,NCBIGALE00494731602,NCBIGALE00494731603,NCBIGALE00494731604,NCBIGALE00494731605,NCBIGALE00494731606,NCBIGALE00494731607,NCBIGALE00494731608,NCBIGALE00494731609,NCBIGALE004947316010,NCBIGALE004947316011,NCBIGALE004947316012,NCBIGALE004947316013,NCBIGALE004947316014,NCBIGALE004947316015,NCBIGALE004947316016,NCBIGALE004947316017,NCBIGALE004947316018,NCBIGALE004947316019,NCBIGALE004947316020,NCBIGALE004947316021;NCBIGALE00494731701,NCBIGALE00494731702,NCBIGALE00494731703,NCBIGALE00494731704,NCBIGALE00494731705,NCBIGALE00494731706,NCBIGALE00494731707,NCBIGALE00494731708,NCBIGALE00494731709,NCBIGALE004947317010,NCBIGALE004947317011,NCBIGALE004947317012,NCBIGALE004947317013,NCBIGALE004947317014,NCBIGALE004947317015,NCBIGALE004947317016,NCBIGALE004947317017,NCBIGALE004947317018,NCBIGALE004947317019,NCBIGALE004947317020,NCBIGALE004947317021;NCBIGALE00494731901,NCBIGALE00494731902,NCBIGALE00494731903,NCBIGALE00494731904,NCBIGALE00494731905,NCBIGALE00494731906,NCBIGALE00494731907,NCBIGALE00494731908,NCBIGALE00494731909,NCBIGALE004947319010,NCBIGALE004947319011,NCBIGALE004947319012,NCBIGALE004947319013,NCBIGALE004947319014,NCBIGALE004947319015,NCBIGALE004947319016,NCBIGALE004947319017,NCBIGALE004947319018,NCBIGALE004947319019,NCBIGALE004947319020,NCBIGALE004947319021;NCBIGALE01529685001,NCBIGALE01529685002,NCBIGALE01529685003,NCBIGALE01529685004,NCBIGALE01529685005,NCBIGALE01529685006,NCBIGALE01529685007,NCBIGALE01529685008,NCBIGALE01529685009,NCBIGALE015296850010,NCBIGALE015296850011,NCBIGALE015296850012,NCBIGALE015296850013,NCBIGALE015296850014,NCBIGALE015296850015,NCBIGALE015296850016,NCBIGALE015296850017,NCBIGALE015296850018,NCBIGALE015296850019,NCBIGALE015296850020,NCBIGALE015296850021,NCBIGALE015296850022;NCBIGALE01529685101,NCBIGALE01529685102,NCBIGALE01529685103,NCBIGALE01529685104,NCBIGALE01529685105,NCBIGALE01529685106,NCBIGALE01529685107,NCBIGALE01529685108,NCBIGALE01529685109,NCBIGALE015296851010,NCBIGALE015296851011,NCBIGALE015296851012,NCBIGALE015296851013,NCBIGALE015296851014,NCBIGALE015296851015,NCBIGALE015296851016,NCBIGALE015296851017,NCBIGALE015296851018,NCBIGALE015296851019,NCBIGALE015296851020,NCBIGALE015296851021,NCBIGALE015296851022;NCBIGALE02514249501,NCBIGALE02514249502,NCBIGALE02514249503,NCBIGALE02514249504,NCBIGALE02514249505,NCBIGALE02514249506,NCBIGALE02514249507,NCBIGALE02514249508,NCBIGALE02514249509,NCBIGALE025142495010,NCBIGALE025142495011,NCBIGALE025142495012,NCBIGALE025142495013,NCBIGALE025142495014,NCBIGALE025142495015,NCBIGALE025142495016,NCBIGALE025142495017,NCBIGALE025142495018,NCBIGALE025142495019,NCBIGALE025142495020,NCBIGALE025142495021;NCBIGALE02514249601,NCBIGALE02514249602,NCBIGALE02514249603,NCBIGALE02514249604,NCBIGALE02514249605,NCBIGALE02514249606,NCBIGALE02514249607,NCBIGALE02514249608,NCBIGALE02514249609,NCBIGALE025142496010,NCBIGALE025142496011,NCBIGALE025142496012,NCBIGALE025142496013,NCBIGALE025142496014,NCBIGALE025142496015,NCBIGALE025142496016;NCBIGALE04065111901,NCBIGALE04065111902,NCBIGALE04065111903,NCBIGALE04065111904,NCBIGALE04065111905,NCBIGALE04065111906,NCBIGALE04065111907,NCBIGALE04065111908,NCBIGALE04065111909,NCBIGALE040651119010,NCBIGALE040651119011,NCBIGALE040651119012,NCBIGALE040651119013,NCBIGALE040651119014,NCBIGALE040651119015,NCBIGALE040651119016,NCBIGALE040651119017,NCBIGALE040651119018,NCBIGALE040651119019,NCBIGALE040651119020,NCBIGALE040651119021,NCBIGALE040651119022;NCBIGALE04065112101,NCBIGALE04065112102,NCBIGALE04065112103,NCBIGALE04065112104,NCBIGALE04065112105,NCBIGALE04065112106,NCBIGALE04065112107,NCBIGALE04065112108,NCBIGALE04065112109,NCBIGALE040651121010,NCBIGALE040651121011,NCBIGALE040651121012,NCBIGALE040651121013,NCBIGALE040651121014,NCBIGALE040651121015,NCBIGALE040651121016,NCBIGALE040651121017,NCBIGALE040651121018,NCBIGALE040651121019;NCBIGALE04065112201,NCBIGALE04065112202,NCBIGALE04065112203,NCBIGALE04065112204,NCBIGALE04065112205,NCBIGALE04065112206,NCBIGALE04065112207,NCBIGALE04065112208,NCBIGALE04065112209,NCBIGALE040651122010,NCBIGALE040651122011,NCBIGALE040651122012,NCBIGALE040651122013,NCBIGALE040651122014,NCBIGALE040651122015,NCBIGALE040651122016,NCBIGALE040651122017,NCBIGALE040651122018;NCBIGALE04065112401,NCBIGALE04065112402,NCBIGALE04065112403,NCBIGALE04065112404,NCBIGALE04065112405,NCBIGALE04065112406,NCBIGALE04065112407,NCBIGALE04065112408,NCBIGALE04065112409,NCBIGALE040651124010,NCBIGALE040651124011,NCBIGALE040651124012,NCBIGALE040651124013,NCBIGALE040651124014,NCBIGALE040651124015,NCBIGALE040651124016,NCBIGALE040651124017,NCBIGALE040651124018;NCBIGALE04065112501,NCBIGALE04065112502,NCBIGALE04065112503,NCBIGALE04065112504,NCBIGALE04065112505,NCBIGALE04065112506,NCBIGALE04065112507,NCBIGALE04065112508,NCBIGALE04065112509,NCBIGALE040651125010,NCBIGALE040651125011,NCBIGALE040651125012,NCBIGALE040651125013,NCBIGALE040651125014,NCBIGALE040651125015,NCBIGALE040651125016,NCBIGALE040651125017;NCBIGALE41752801,NCBIGALE41752802,NCBIGALE41752803,NCBIGALE41752804,NCBIGALE41752805,NCBIGALE41752806,NCBIGALE41752807,NCBIGALE41752808,NCBIGALE41752809,NCBIGALE417528010,NCBIGALE417528011,NCBIGALE417528012,NCBIGALE417528013,NCBIGALE417528014,NCBIGALE417528015,NCBIGALE417528016,NCBIGALE417528017,NCBIGALE417528018,NCBIGALE417528019,NCBIGALE417528020,NCBIGALE417528021;NCBIGALE00146972501,NCBIGALE00146972502,NCBIGALE00146972503,NCBIGALE00146972504,NCBIGALE00146972505,NCBIGALE00146972506,NCBIGALE00146972507,NCBIGALE00146972508,NCBIGALE00146972509,NCBIGALE001469725010,NCBIGALE001469725011,NCBIGALE001469725012,NCBIGALE001469725013,NCBIGALE001469725014,NCBIGALE001469725015,NCBIGALE001469725016,NCBIGALE001469725017,NCBIGALE001469725018	184,152,116,202,49,143,79,107,157,106,126,127,145,152,204,252,734,181,181,151,2777;121,152,116,202,49,143,79,107,157,106,126,127,145,152,204,252,734,181,178,151,409;121,152,116,202,49,143,79,107,157,106,126,127,145,152,204,249,734,181,181,151,409;121,152,116,202,49,143,79,107,157,103,126,127,145,152,204,252,734,181,181,151,409;121,152,116,202,49,143,79,107,157,106,126,127,145,152,204,252,734,181,118,151,409;121,25,152,116,202,49,143,79,107,157,106,126,127,145,152,204,252,734,181,181,151,409;121,152,55,96,202,49,143,79,107,157,106,126,127,145,152,204,252,734,181,181,151,409;121,152,116,202,49,143,79,107,157,106,126,127,145,152,204,252,734,181,181,204,138;121,152,116,202,49,143,79,107,157,106,126,127,145,152,51,137;121,159,152,116,202,49,143,79,107,157,106,126,127,145,152,204,252,734,181,181,151,409;121,152,116,202,49,143,79,107,157,106,126,127,145,152,204,252,734,181,151;121,152,116,202,49,143,79,107,157,106,126,127,145,152,204,252,734,595;27,49,198,79,107,157,106,126,127,145,152,204,252,734,181,181,151,409;21,97,79,107,157,106,126,127,145,152,204,252,734,181,181,151,409;121,152,116,202,49,143,79,107,157,106,126,127,145,152,204,252,734,181,121,151,409;121,152,116,202,49,143,79,107,157,106,126,127,145,152,204,252,1336,139	21;189;2777	20;20;20;20;20;21;21;20;15;21;18;17;17;16;20;17	15;19;21	766,546,866,1131,1390,374,729,205,873,414,743,279,554,438,562,555,1055,578,527,334;766,546,866,1131,1390,374,729,205,873,414,743,279,554,438,562,555,1055,581,527,334;766,546,866,1131,1390,374,729,205,873,414,743,279,554,438,565,555,1055,578,527,334;766,546,866,1131,1390,374,729,205,876,414,743,279,554,438,562,555,1055,578,527,334;766,546,866,1131,1390,374,729,205,873,414,743,279,554,438,562,555,1055,641,527,334;190,552,546,866,1131,1390,374,729,205,873,414,743,279,554,438,562,555,1055,578,527,334;766,416,96,866,1131,1390,374,729,205,873,414,743,279,554,438,562,555,1055,578,527,334;766,546,866,1131,1390,374,729,205,873,414,743,279,554,438,562,555,1055,578,527,281;766,546,866,1131,1390,374,729,205,873,414,743,279,554,700,453;190,418,546,866,1131,1390,374,729,205,873,414,743,279,554,438,562,555,1055,578,527,334;766,546,866,1131,1390,374,729,205,873,414,743,279,554,438,562,555,1055,1285;766,546,866,1131,1390,374,729,205,873,414,743,279,554,438,562,555,418;1131,1335,374,729,205,873,414,743,279,554,438,562,555,1055,578,527,334;159,119,729,205,873,414,743,279,554,438,562,555,1055,578,527,334;766,546,866,1131,1390,374,729,205,873,414,743,279,554,438,562,555,1055,638,527,334;766,546,866,1131,1390,374,729,205,873,414,743,279,554,438,562,555,453	96;635;1390	ortholog_one2one	ENSMUSG00000028957	Per3	LOC18628	Per3	period circadian clock 3	ortholog_one2one	ENSG00000049246	PER3	LOC8863	PER3	period circadian regulator 3	NA	NA	NA	NA	NA	NA	NA	NA	NA	NA	NA	NA	NA	lncgASexCont;lincSSdw;lincSSdw;lincSSdw;lincSSdw;lincSSdw;lincConv;lincConv	DAVISGALG000050145;LOC419368;LOC419369;LOC419369;LOC419369;LOC419369;LOC404535;LOC404535	DAVISGALG000050145;VAMP3;CAMTA1;CAMTA1;CAMTA1;CAMTA1;UTS2;UTS2	0;353;5392;5455;8194;8861;5374;6116	lncgASexCont	n.n.n	DAVISGALG000050145	DAVISGALG000050145	0	-0.13	0.225417589941541	0	NA	NA	NA	NA	NA	NA	NA	NA	NA	NA	NA	NA	NA	NA	NA	NA	NA	NA	NA	NA	NA	NA	NA	NA	NA	NA	NA	NA	NA	NA	NA	NA	NA	NA	NA	NA	NA	NA	NA	NA	NA	NA	NA	NA	NA	NA	NA	NA	NA	NA	rtin;utri;pine;coln;test;crtx;lung;crbl;lymT;blod;thro;cecm;spln;duod;jeju;kdny;brai;adip;ileu;thyr;burs;gizz;bmdm;feat;hypt;uter;isth;livr;ovry;hard;chor;embr;mscB;pitu;trch;lymB;denC;magn;hert;pvtc;nkil;thym;skin;optc;pcrs;cctl;mono	79.64;38.99;33.535;30.03;23.76;22.135;18.7;16.8075;14.98;14.5175;14.005;13.975;13.17;11.155;11.07;10.6075;10.5725;10.38;10.3725;10.335;8.56;8.485;7.05;6.1375;6.04;5.47;5.365;5.285;5.21;5.185;5.105;5.075;4.96;3.9875;3.97;3.9225;2.925;2.905;2.35;2.35;2.25;1.95;1.94;1.29;0.46;0.26;0.19	1	47	44	0.54	0	79.64	rtin	38.99	utri	2.04	0	Standard expression	1	rtin	3	2.04;2.8;Inf	/rtin/utri;pine;coln;test;crtx;lung;crbl;lymT;blod;thro;cecm;spln;duod;jeju;kdny;brai;adip;ileu;thyr;burs;gizz;bmdm;feat;hypt;uter;isth;livr;ovry;hard;chor;embr;mscB;pitu;trch;lymB;denC;magn;hert;pvtc;nkil;thym;skin;optc/pcrs;cctl;mono	/1/43/3	NA	circadian regulation of gene expression;negative regulation of transcription by RNA polymerase II;rhythmic process;entrainment of circadian clock by photoperiod;circadian rhythm;regulation of circadian sleep/wake cycle, sleep;protein stabilization	nucleus;cytoplasm	protein binding;transcription cis-regulatory region binding;transcription corepressor binding;kinase binding;ubiquitin protein ligase binding	FAMILIAL ADVANCED SLEEP-PHASE SYNDROME;ADVANCED SLEEP PHASE SYNDROME FAMILIAL 3	circadian regulation of gene expression;negative regulation of transcription by RNA polymerase II;rhythmic process;negative regulation of transcription by RNA polymerase II;protein stabilization;entrainment of circadian clock by photoperiod;circadian regulation of gene expression;regulation of circadian sleep/wake cycle, sleep;negative regulation of transcription by RNA polymerase II;circadian rhythm;regulation of circadian sleep/wake cycle, sleep;circadian regulation of gene expression;circadian regulation of gene expression;negative regulation of transcription by RNA polymerase II;rhythmic process;negative regulation of transcription by RNA polymerase II;protein stabilization;entrainment of circadian clock by photoperiod;circadian regulation of gene expression;regulation of circadian sleep/wake cycle, sleep;circadian regulation of gene expression;rhythmic process;circadian regulation of gene expression;negative regulation of transcription by RNA polymerase II;rhythmic process;negative regulation of transcription by RNA polymerase II;protein stabilization;entrainment of circadian clock by photoperiod;circadian regulation of gene expression;regulation of circadian sleep/wake cycle, sleep	nucleus;nucleus;cytoplasm;cytoplasm;nucleus;cytoplasm;nucleus;nucleus;nucleus;cytoplasm;cytoplasm;nucleus;cytoplasm;nucleus;cytoplasm;nucleus;nucleus;cytoplasm;cytoplasm;nucleus;cytoplasm	protein binding;protein binding;transcription cis-regulatory region binding;transcription corepressor binding;kinase binding;ubiquitin protein ligase binding;protein binding;protein binding;protein binding;transcription cis-regulatory region binding;transcription corepressor binding;protein binding;protein binding;protein binding;transcription cis-regulatory region binding;transcription corepressor binding	abnormal brain wave pattern;abnormal sleep pattern;behavioral despair;shortened circadian behavior period	circadian regulation of gene expression;negative regulation of transcription by RNA polymerase II;rhythmic process;circadian rhythm;protein stabilization;regulation of circadian sleep/wake cycle, sleep;entrainment of circadian clock by photoperiod	nucleus;cytoplasm	protein binding;transcription cis-regulatory region binding;ubiquitin protein ligase binding;kinase binding;transcription corepressor binding	period circadian clock 3	MGI:1277134	1	1	1	1	NA	NA	NA
LOC419368	VAMP3	vesicle-associated membrane protein 3	21	298629	302394	-	Ncbi	v106	protein_coding	pcg	ENSGALG00010018811	VAMP3	NA	VAMP3	ENSGALG00010018811	VAMP3	685	1	NM_001039489	685	685;685;685	mRNA	pcg	5	5;5;5	NCBIGALE00103948901,NCBIGALE00103948902,NCBIGALE00103948903,NCBIGALE00103948904,NCBIGALE00103948905	79,82,159,52,313	52;137;313	4	4;4;4	1401,623,676,385	385;771;1401	ortholog_one2one	ENSMUSG00000028955	Vamp3	LOC22319	Vamp3	vesicle-associated membrane protein 3	ortholog_one2one	ENSG00000049245	VAMP3	LOC9341	VAMP3	vesicle associated membrane protein 3	NA	NA	NA	NA	NA	NA	NA	NA	NA	NA	NA	NA	NA	lincSSup	LOC419366	PER3	353	lincSSup	1.1.1	LOC419366	PER3	353	0.3	0.0031469158325952	0	NA	NA	NA	NA	NA	NA	NA	NA	NA	NA	NA	NA	NA	NA	NA	NA	NA	NA	NA	NA	NA	NA	NA	NA	NA	NA	NA	NA	NA	NA	NA	NA	NA	NA	NA	NA	NA	NA	NA	NA	NA	NA	NA	NA	NA	NA	NA	NA	NA	NA	pitu;adip;uter;coln;gizz;lung;mscB;bmdm;ovry;isth;spln;jeju;chor;thro;blod;duod;ileu;kdny;utri;cecm;trch;burs;pine;thyr;test;feat;hert;skin;hypt;lymB;embr;crtx;brai;crbl;lymT;denC;magn;rtin;pvtc;livr;thym;hard;mono;nkil;optc;pcrs;cctl	306.5125;301.185;252.305;252.215;247.79;242.99;239.195;238.37;230.955;213.54;200.17;191.8825;191.41;180.79;179.105;170.6925;170.0725;162.115;161.945;155.595;142.27;137.7325;133.205;125.6225;124.97;122.96;115.32;106.92;100.5375;100.15;83.04;82.28;78.615;73.8175;72.71;72.635;66.79;48.24;41.6675;39.04;37.46;27.3925;21.165;4.13;3.91;1.41;0.89	1	47	46	0.22	0	306.5125	pitu	301.185	adip	1.02	0	Standard expression	43	pitu;adip;uter;coln;gizz;lung;mscB;bmdm;ovry;isth;spln;jeju;chor;thro;blod;duod;ileu;kdny;utri;cecm;trch;burs;pine;thyr;test;feat;hert;skin;hypt;lymB;embr;crtx;brai;crbl;lymT;denC;magn;rtin;pvtc;livr;thym;hard;mono	3	5.12;2.77;Inf	/pitu;adip;uter;coln;gizz;lung;mscB;bmdm;ovry;isth;spln;jeju;chor;thro;blod;duod;ileu;kdny;utri;cecm;trch;burs;pine;thyr;test;feat;hert;skin;hypt;lymB;embr;crtx;brai;crbl;lymT;denC;magn;rtin;pvtc;livr;thym;hard;mono/nkil;optc/pcrs;cctl	/43/2/2	NA	vesicle-mediated transport;vesicle fusion;SNARE complex assembly;positive regulation of receptor recycling;calcium-ion regulated exocytosis;substrate adhesion-dependent cell spreading;retrograde transport, endosome to Golgi;Golgi to plasma membrane protein transport;establishment of localization in cell;cellular response to interferon-gamma;negative regulation of secretion by cell	integral component of membrane;membrane;cellular anatomical entity;plasma membrane;SNARE complex;early endosome;cytosol;cell surface;clathrin-coated vesicle;secretory granule;cytoplasmic vesicle;intracellular membrane-bounded organelle;phagocytic vesicle;perinuclear region of cytoplasm;recycling endosome	syntaxin binding;SNAP receptor activity;syntaxin-1 binding	NA	vesicle-mediated transport;protein transport;vesicle-mediated transport;vesicle fusion;retrograde transport, endosome to Golgi;SNARE complex assembly;membrane fusion;protein-containing complex assembly;exocytosis;positive regulation of receptor recycling;substrate adhesion-dependent cell spreading;positive regulation of receptor recycling;vesicle docking involved in exocytosis;calcium-ion regulated exocytosis;substrate adhesion-dependent cell spreading;SNARE complex assembly;Golgi to plasma membrane protein transport;establishment of localization in cell;cellular response to interferon-gamma;negative regulation of secretion by cell;vesicle-mediated transport	integral component of membrane;plasma membrane;membrane;cellular anatomical entity;intracellular membrane-bounded organelle;endosome;cytosol;neuron projection;synapse;recycling endosome membrane;early endosome membrane;plasma membrane;plasma membrane;clathrin-coated vesicle;SNARE complex;SNARE complex;membrane;phagocytic vesicle membrane;trans-Golgi network membrane;transport vesicle;clathrin-coated endocytic vesicle membrane;recycling endosome membrane;recycling endosome;early endosome;cytosol;plasma membrane;cell surface;secretory granule;cytoplasmic vesicle;phagocytic vesicle;perinuclear region of cytoplasm;integral component of membrane;membrane;cellular anatomical entity	protein binding;SNAP receptor activity;syntaxin-1 binding;syntaxin binding	abnormal vibrissa morphology;preweaning lethality incomplete penetrance;abnormal platelet physiology;no abnormal phenotype detected	vesicle-mediated transport;cellular response to interferon-gamma;protein transport;retrograde transport, endosome to Golgi;establishment of localization in cell;vesicle fusion;protein-containing complex assembly;Golgi to plasma membrane protein transport;calcium-ion regulated exocytosis;SNARE complex assembly;substrate adhesion-dependent cell spreading;positive regulation of receptor recycling;negative regulation of secretion by cell	integral component of membrane;cytosol;membrane;plasma membrane;cellular anatomical entity;perinuclear region of cytoplasm;intracellular membrane-bounded organelle;synapse;apical plasma membrane;neuron projection;endosome;early endosome membrane;secretory granule;early endosome;cytoplasmic vesicle;recycling endosome;synaptic vesicle membrane;SNARE complex;recycling endosome membrane;phagocytic vesicle;cell surface;clathrin-coated vesicle;intracellular organelle;intracellular vesicle;clathrin-coated vesicle membrane	protein binding;SNARE binding;SNAP receptor activity;syntaxin-1 binding;syntaxin binding	vesicle-associated membrane protein 3	MGI:1321389	1	1	1	1	NA	NA	NA
LOC419369	CAMTA1	calmodulin binding transcription activator 1	21	303731	527759	-	Ncbi	v106	protein_coding	pcg	ENSGALG00010018903	CAMTA1	NA	CAMTA1	ENSGALG00010018903	CAMTA1	8296	15	XM_040651225;XM_040651217;XM_040651223;XM_040651221;XM_040651220;XM_040651214;XM_025142702;XM_040651219;XM_025142700;XM_040651218;XM_040651213;XM_046903189;XM_025142703;XM_040651224;XM_025142699	5184;8544;8456;8516;8744;8723;8672;8562;8531;8541;8510;8435;5740;8459;10816	5184;8296;10816	mRNA;mRNA;mRNA;mRNA;mRNA;mRNA;mRNA;mRNA;mRNA;mRNA;mRNA;mRNA;mRNA;mRNA;mRNA	pcg;pcg;pcg;pcg;pcg;pcg;pcg;pcg;pcg;pcg;pcg;pcg;pcg;pcg;pcg	24;24;22;22;25;24;24;24;23;23;22;21;12;22;25	12;22;25	NCBIGALE02514269901,NCBIGALE02514269902,NCBIGALE02514269903,NCBIGALE02514269904,NCBIGALE02514269905,NCBIGALE02514269906,NCBIGALE02514269907,NCBIGALE02514269908,NCBIGALE02514269909,NCBIGALE025142699010,NCBIGALE025142699011,NCBIGALE025142699012,NCBIGALE025142699013,NCBIGALE025142699014,NCBIGALE025142699015,NCBIGALE025142699016,NCBIGALE025142699017,NCBIGALE025142699018,NCBIGALE025142699019,NCBIGALE025142699020,NCBIGALE025142699021,NCBIGALE025142699022,NCBIGALE025142699023,NCBIGALE025142699024;NCBIGALE02514270001,NCBIGALE02514270002,NCBIGALE02514270003,NCBIGALE02514270004,NCBIGALE02514270005,NCBIGALE02514270006,NCBIGALE02514270007,NCBIGALE02514270008,NCBIGALE02514270009,NCBIGALE025142700010,NCBIGALE025142700011,NCBIGALE025142700012,NCBIGALE025142700013,NCBIGALE025142700014,NCBIGALE025142700015,NCBIGALE025142700016,NCBIGALE025142700017,NCBIGALE025142700018,NCBIGALE025142700019,NCBIGALE025142700020,NCBIGALE025142700021,NCBIGALE025142700022,NCBIGALE025142700023,NCBIGALE025142700024;NCBIGALE02514270201,NCBIGALE02514270202,NCBIGALE02514270203,NCBIGALE02514270204,NCBIGALE02514270205,NCBIGALE02514270206,NCBIGALE02514270207,NCBIGALE02514270208,NCBIGALE02514270209,NCBIGALE025142702010,NCBIGALE025142702011,NCBIGALE025142702012,NCBIGALE025142702013,NCBIGALE025142702014,NCBIGALE025142702015,NCBIGALE025142702016,NCBIGALE025142702017,NCBIGALE025142702018,NCBIGALE025142702019,NCBIGALE025142702020,NCBIGALE025142702021,NCBIGALE025142702022;NCBIGALE02514270301,NCBIGALE02514270302,NCBIGALE02514270303,NCBIGALE02514270304,NCBIGALE02514270305,NCBIGALE02514270306,NCBIGALE02514270307,NCBIGALE02514270308,NCBIGALE02514270309,NCBIGALE025142703010,NCBIGALE025142703011,NCBIGALE025142703012,NCBIGALE025142703013,NCBIGALE025142703014,NCBIGALE025142703015,NCBIGALE025142703016,NCBIGALE025142703017,NCBIGALE025142703018,NCBIGALE025142703019,NCBIGALE025142703020,NCBIGALE025142703021,NCBIGALE025142703022;NCBIGALE04065121301,NCBIGALE04065121302,NCBIGALE04065121303,NCBIGALE04065121304,NCBIGALE04065121305,NCBIGALE04065121306,NCBIGALE04065121307,NCBIGALE04065121308,NCBIGALE04065121309,NCBIGALE040651213010,NCBIGALE040651213011,NCBIGALE040651213012,NCBIGALE040651213013,NCBIGALE040651213014,NCBIGALE040651213015,NCBIGALE040651213016,NCBIGALE040651213017,NCBIGALE040651213018,NCBIGALE040651213019,NCBIGALE040651213020,NCBIGALE040651213021,NCBIGALE040651213022,NCBIGALE040651213023,NCBIGALE040651213024,NCBIGALE040651213025;NCBIGALE04065121401,NCBIGALE04065121402,NCBIGALE04065121403,NCBIGALE04065121404,NCBIGALE04065121405,NCBIGALE04065121406,NCBIGALE04065121407,NCBIGALE04065121408,NCBIGALE04065121409,NCBIGALE040651214010,NCBIGALE040651214011,NCBIGALE040651214012,NCBIGALE040651214013,NCBIGALE040651214014,NCBIGALE040651214015,NCBIGALE040651214016,NCBIGALE040651214017,NCBIGALE040651214018,NCBIGALE040651214019,NCBIGALE040651214020,NCBIGALE040651214021,NCBIGALE040651214022,NCBIGALE040651214023,NCBIGALE040651214024;NCBIGALE04065121701,NCBIGALE04065121702,NCBIGALE04065121703,NCBIGALE04065121704,NCBIGALE04065121705,NCBIGALE04065121706,NCBIGALE04065121707,NCBIGALE04065121708,NCBIGALE04065121709,NCBIGALE040651217010,NCBIGALE040651217011,NCBIGALE040651217012,NCBIGALE040651217013,NCBIGALE040651217014,NCBIGALE040651217015,NCBIGALE040651217016,NCBIGALE040651217017,NCBIGALE040651217018,NCBIGALE040651217019,NCBIGALE040651217020,NCBIGALE040651217021,NCBIGALE040651217022,NCBIGALE040651217023,NCBIGALE040651217024;NCBIGALE04065121801,NCBIGALE04065121802,NCBIGALE04065121803,NCBIGALE04065121804,NCBIGALE04065121805,NCBIGALE04065121806,NCBIGALE04065121807,NCBIGALE04065121808,NCBIGALE04065121809,NCBIGALE040651218010,NCBIGALE040651218011,NCBIGALE040651218012,NCBIGALE040651218013,NCBIGALE040651218014,NCBIGALE040651218015,NCBIGALE040651218016,NCBIGALE040651218017,NCBIGALE040651218018,NCBIGALE040651218019,NCBIGALE040651218020,NCBIGALE040651218021,NCBIGALE040651218022,NCBIGALE040651218023,NCBIGALE040651218024;NCBIGALE04065121901,NCBIGALE04065121902,NCBIGALE04065121903,NCBIGALE04065121904,NCBIGALE04065121905,NCBIGALE04065121906,NCBIGALE04065121907,NCBIGALE04065121908,NCBIGALE04065121909,NCBIGALE040651219010,NCBIGALE040651219011,NCBIGALE040651219012,NCBIGALE040651219013,NCBIGALE040651219014,NCBIGALE040651219015,NCBIGALE040651219016,NCBIGALE040651219017,NCBIGALE040651219018,NCBIGALE040651219019,NCBIGALE040651219020,NCBIGALE040651219021,NCBIGALE040651219022,NCBIGALE040651219023;NCBIGALE04065122001,NCBIGALE04065122002,NCBIGALE04065122003,NCBIGALE04065122004,NCBIGALE04065122005,NCBIGALE04065122006,NCBIGALE04065122007,NCBIGALE04065122008,NCBIGALE04065122009,NCBIGALE040651220010,NCBIGALE040651220011,NCBIGALE040651220012,NCBIGALE040651220013,NCBIGALE040651220014,NCBIGALE040651220015,NCBIGALE040651220016,NCBIGALE040651220017,NCBIGALE040651220018,NCBIGALE040651220019,NCBIGALE040651220020,NCBIGALE040651220021,NCBIGALE040651220022,NCBIGALE040651220023;NCBIGALE04065122101,NCBIGALE04065122102,NCBIGALE04065122103,NCBIGALE04065122104,NCBIGALE04065122105,NCBIGALE04065122106,NCBIGALE04065122107,NCBIGALE04065122108,NCBIGALE04065122109,NCBIGALE040651221010,NCBIGALE040651221011,NCBIGALE040651221012,NCBIGALE040651221013,NCBIGALE040651221014,NCBIGALE040651221015,NCBIGALE040651221016,NCBIGALE040651221017,NCBIGALE040651221018,NCBIGALE040651221019,NCBIGALE040651221020,NCBIGALE040651221021,NCBIGALE040651221022;NCBIGALE04065122301,NCBIGALE04065122302,NCBIGALE04065122303,NCBIGALE04065122304,NCBIGALE04065122305,NCBIGALE04065122306,NCBIGALE04065122307,NCBIGALE04065122308,NCBIGALE04065122309,NCBIGALE040651223010,NCBIGALE040651223011,NCBIGALE040651223012,NCBIGALE040651223013,NCBIGALE040651223014,NCBIGALE040651223015,NCBIGALE040651223016,NCBIGALE040651223017,NCBIGALE040651223018,NCBIGALE040651223019,NCBIGALE040651223020,NCBIGALE040651223021;NCBIGALE04065122401,NCBIGALE04065122402,NCBIGALE04065122403,NCBIGALE04065122404,NCBIGALE04065122405,NCBIGALE04065122406,NCBIGALE04065122407,NCBIGALE04065122408,NCBIGALE04065122409,NCBIGALE040651224010,NCBIGALE040651224011,NCBIGALE040651224012;NCBIGALE04065122501,NCBIGALE04065122502,NCBIGALE04065122503,NCBIGALE04065122504,NCBIGALE04065122505,NCBIGALE04065122506,NCBIGALE04065122507,NCBIGALE04065122508,NCBIGALE04065122509,NCBIGALE040651225010,NCBIGALE040651225011,NCBIGALE040651225012,NCBIGALE040651225013,NCBIGALE040651225014,NCBIGALE040651225015,NCBIGALE040651225016,NCBIGALE040651225017,NCBIGALE040651225018,NCBIGALE040651225019,NCBIGALE040651225020,NCBIGALE040651225021,NCBIGALE040651225022;NCBIGALE04690318901,NCBIGALE04690318902,NCBIGALE04690318903,NCBIGALE04690318904,NCBIGALE04690318905,NCBIGALE04690318906,NCBIGALE04690318907,NCBIGALE04690318908,NCBIGALE04690318909,NCBIGALE046903189010,NCBIGALE046903189011,NCBIGALE046903189012,NCBIGALE046903189013,NCBIGALE046903189014,NCBIGALE046903189015,NCBIGALE046903189016,NCBIGALE046903189017,NCBIGALE046903189018,NCBIGALE046903189019,NCBIGALE046903189020,NCBIGALE046903189021,NCBIGALE046903189022,NCBIGALE046903189023,NCBIGALE046903189024,NCBIGALE046903189025	50,94,119,68,136,72,154,141,1856,127,135,140,197,79,316,524,188,247,72,21,194,75,59,120;50,94,119,68,136,72,154,141,1856,127,135,140,197,79,316,524,188,247,72,21,194,75,13,3526;50,94,119,68,136,72,154,141,1856,127,135,140,197,79,316,524,188,247,72,21,194,3526;119,119,68,136,72,154,141,1856,127,135,140,197,79,316,524,188,247,72,194,75,31,3526;50,94,119,68,136,72,154,141,1856,127,135,140,197,79,316,524,188,247,72,21,194,75,31,182,3526;50,94,119,68,136,72,154,141,1856,127,135,140,197,79,316,524,188,247,72,194,75,31,182,3526;50,94,119,68,136,154,141,1856,127,135,140,197,79,316,524,188,247,72,21,194,75,31,182,3526;50,94,119,68,136,72,154,141,1856,127,135,140,197,79,316,524,188,247,72,21,194,75,31,3526;50,94,119,68,136,72,154,141,1856,127,135,140,197,79,316,524,188,247,72,21,194,75,3526;50,94,119,68,136,72,154,141,1856,127,135,140,197,79,316,524,188,247,72,194,75,31,3526;50,94,119,68,136,72,154,141,1856,127,135,140,197,79,316,524,188,247,72,194,75,3526;50,94,119,68,136,72,154,141,1856,127,135,140,197,79,316,524,188,247,72,194,3526;182,140,197,79,316,524,188,247,72,194,75,3526;50,94,119,68,136,154,141,1856,127,135,140,197,79,316,524,188,247,72,21,194,75,3526;50,94,2254,119,68,136,72,154,141,1856,127,135,140,197,79,316,524,188,247,72,21,194,75,31,3526	13;369;3526	23;23;21;21;24;23;23;23;22;22;21;20;11;21;24	11;21;24	3155,19507,39612,24822,51514,41704,5775,1957,1118,385,9839,226,367,926,368,351,409,460,889,2268,197,2349,7264;3155,19507,39612,24822,51514,41704,5775,1957,1118,385,9839,226,367,926,368,351,409,460,889,2268,197,2489,7170;3155,19507,39612,24822,51514,41704,5775,1957,1118,385,9839,226,367,926,368,351,409,460,889,2268,9942;7677,39612,24822,51514,41704,5775,1957,1118,385,9839,226,367,926,368,351,409,460,3177,197,2377,7264;3155,19507,39612,24822,51514,41704,5775,1957,1118,385,9839,226,367,926,368,351,409,460,889,2268,197,2377,3112,3971;3155,19507,39612,24822,51514,41704,5775,1957,1118,385,9839,226,367,926,368,351,409,460,3177,197,2377,3112,3971;3155,19507,39612,24822,93289,5775,1957,1118,385,9839,226,367,926,368,351,409,460,889,2268,197,2377,3112,3971;3155,19507,39612,24822,51514,41704,5775,1957,1118,385,9839,226,367,926,368,351,409,460,889,2268,197,2377,7264;3155,19507,39612,24822,51514,41704,5775,1957,1118,385,9839,226,367,926,368,351,409,460,889,2268,197,9671;3155,19507,39612,24822,51514,41704,5775,1957,1118,385,9839,226,367,926,368,351,409,460,3177,197,2377,7264;3155,19507,39612,24822,51514,41704,5775,1957,1118,385,9839,226,367,926,368,351,409,460,3177,197,9671;3155,19507,39612,24822,51514,41704,5775,1957,1118,385,9839,226,367,926,368,351,409,460,3177,9942;5685,226,367,926,368,351,409,460,3177,197,9671;3155,19507,39612,24822,93289,5775,1957,1118,385,9839,226,367,926,368,351,409,460,889,2268,197,9671;3155,9577,7677,39612,24822,51514,41704,5775,1957,1118,385,9839,226,367,926,368,351,409,460,889,2268,197,2377,7264	197;9383;93289	ortholog_one2one	ENSMUSG00000014592	Camta1	LOC100072	Camta1	calmodulin binding transcription activator 1	ortholog_one2one	ENSG00000171735	CAMTA1	LOC23261	CAMTA1	calmodulin binding transcription activator 1	NA	NA	NA	NA	NA	NA	NA	NA	NA	NA	NA	NA	NA	lincSSup;lincSSup	LOC419366;LOC419366	PER3;PER3	5455;8861	lincSSup	n.1.1	LOC419366	PER3	5455	0.31	0.00193688227161955	0	NA	NA	NA	NA	NA	NA	NA	NA	NA	NA	NA	NA	NA	NA	NA	NA	NA	NA	NA	NA	NA	NA	NA	NA	NA	NA	NA	NA	NA	NA	NA	NA	NA	NA	NA	NA	NA	NA	NA	NA	NA	NA	NA	NA	NA	NA	NA	NA	NA	NA	crtx;brai;hypt;rtin;crbl;embr;utri;pine;uter;isth;pitu;coln;optc;lung;test;chor;cecm;trch;magn;ovry;kdny;thyr;gizz;skin;feat;hert;spln;burs;thro;adip;pvtc;hard;ileu;lymT;bmdm;denC;duod;jeju;thym;nkil;mscB;lymB;livr;blod;mono;pcrs;cctl	183.72;161.405;160.6225;158.855;141.89;97.985;47.675;44.385;31.825;22.89;21.8925;18.575;17.55;15.145;14.32;11.955;9.32;6.17;6.145;6.11;5.4925;5.32;4.95;4.885;4.8425;4.75;4.56;4.515;3.8;3.715;3.625;3.5075;3.31;3.26;2.45;2.18;2.1575;2.0725;1.805;1.14;1.05;0.8975;0.79;0.625;0.32;0.18;0.1	1	47	41	0.6	0	183.72	crtx	161.405	brai	1.14	0	Standard expression	6	crtx;brai;hypt;rtin;crbl;embr	2	2.06;Inf	/crtx;brai;hypt;rtin;crbl;embr/utri;pine;uter;isth;pitu;coln;optc;lung;test;chor;cecm;trch;magn;ovry;kdny;thyr;gizz;skin;feat;hert;spln;burs;thro;adip;pvtc;hard;ileu;lymT;bmdm;denC;duod;jeju;thym;nkil;mscB;lymB;livr;blod;mono;pcrs;cctl	/6/41	NA	regulation of transcription by RNA polymerase II;DNA-templated transcription;positive regulation of calcineurin-NFAT signaling cascade;positive regulation of protein dephosphorylation;neuromuscular process controlling balance;positive regulation of transcription by RNA polymerase II	nucleus;cytosol;nucleolus	DNA binding;protein binding;transcription coregulator activity;double-stranded DNA binding;sequence-specific DNA binding	Epithelioid hemangioendothelioma;Non-progressive cerebellar ataxia with intellectual disability;CEREBELLAR DYSFUNCTION WITH VARIABLE COGNITIVE AND BEHAVIORAL ABNORMALITIES;CEREBELLAR ATAXIA NONPROGRESSIVE WITH INTELLECTUAL DEVELOPMENTAL DISORDER;B-cell acute lymphoblastic leukemia;Brain Stem Glioblastoma;Breast Carcinoma by Gene Expression Profile;Breast Diffuse Large B-Cell Lymphoma;Burkitts lymphoma;Endometrial Endometrioid Adenocarcinoma;Gastric Adenoma;Hepatobiliary Neoplasm;MANTLE CELL LYMPHOMA;Merkel cell skin cancer;ND;Ovarian Endometrioid Adenocarcinoma with Squamous Differentiation;Pancreatic Acinar Cell Carcinoma;Placental Choriocarcinoma;T-cell acute lymphoblastic leukemia;Uterine Carcinosarcoma;Acute myeloid leukemia;adrenal gland pheochromocytoma;angiosarcoma;bile duct carcinoma;bladder transitional cell carcinoma;brain glioblastoma;Breast carcinoma;breast ductal adenocarcinoma;cecum adenocarcinoma;cervical squamous cell carcinoma;Chronic lymphocytic leukemia;Clear cell renal carcinoma;colon adenocarcinoma;colon carcinoma;colorectal adenocarcinoma;diffuse large B-cell lymphoma;Ependymoma;gastric adenocarcinoma;hairy cell leukemia;head and neck squamous cell carcinoma;Hepatocellular Carcinoma;kidney neoplasm;large cell lung carcinoma;large cell medulloblastoma;lobular breast carcinoma;Lung adenocarcinoma;Lung carcinoma;lymphoid neoplasm;Melanoma;Multiple myeloma;Neoplasm;neoplasm of mature B-cells;oral squamous cell carcinoma;OSTEOSARCOMA;ovarian mucinous adenocarcinoma;pancreatic carcinoma;pancreatic ductal adenocarcinoma;pancreatic neoplasm;pancreatic neuroendocrine tumor;prostate adenocarcinoma;prostate carcinoma;rectal adenocarcinoma;seborrheic keratosis;skin carcinoma;Small cell lung carcinoma;soft tissue sarcoma;squamous cell lung carcinoma;thyroid carcinoma;thyroid neoplasm;urothelial carcinoma	regulation of transcription by RNA polymerase II;DNA-templated transcription;regulation of nitrogen compound metabolic process;regulation of macromolecule metabolic process;regulation of primary metabolic process;regulation of transcription by RNA polymerase II;positive regulation of protein dephosphorylation;positive regulation of calcineurin-NFAT signaling cascade;positive regulation of transcription by RNA polymerase II;neuromuscular process controlling balance;DNA-templated transcription;regulation of nitrogen compound metabolic process;regulation of macromolecule metabolic process;regulation of primary metabolic process;regulation of transcription by RNA polymerase II;positive regulation of protein dephosphorylation;positive regulation of calcineurin-NFAT signaling cascade;DNA-templated transcription;regulation of nitrogen compound metabolic process;regulation of macromolecule metabolic process;regulation of primary metabolic process;regulation of transcription by RNA polymerase II;positive regulation of protein dephosphorylation;positive regulation of calcineurin-NFAT signaling cascade;regulation of transcription by RNA polymerase II;regulation of transcription by RNA polymerase II;regulation of transcription by RNA polymerase II;regulation of transcription by RNA polymerase II;regulation of transcription by RNA polymerase II;regulation of transcription by RNA polymerase II;regulation of transcription by RNA polymerase II;regulation of transcription by RNA polymerase II;regulation of transcription by RNA polymerase II;regulation of transcription by RNA polymerase II;regulation of transcription by RNA polymerase II;regulation of transcription by RNA polymerase II;regulation of transcription by RNA polymerase II	nucleus;cytoplasm;nucleolus;cytosol;nucleus;nucleus;cytoplasm;nucleolus;cytosol;nucleus;nucleus;cytoplasm;nucleolus;cytosol;nucleus	DNA binding;protein binding;protein binding;transcription coregulator activity;double-stranded DNA binding;sequence-specific DNA binding;DNA binding;protein binding;transcription coregulator activity;double-stranded DNA binding;DNA binding;protein binding;transcription coregulator activity;double-stranded DNA binding;DNA binding;protein binding;DNA binding;protein binding;DNA binding;protein binding;DNA binding;protein binding;DNA binding;protein binding;DNA binding;protein binding;DNA binding;protein binding;DNA binding;protein binding;DNA binding;protein binding;DNA binding;protein binding;DNA binding;protein binding;DNA binding;protein binding;DNA binding	abnormal posture;ataxia;decreased body size;postnatal lethality complete penetrance	regulation of transcription by RNA polymerase II;DNA-templated transcription;regulation of macromolecule metabolic process;regulation of primary metabolic process;positive regulation of protein dephosphorylation;positive regulation of transcription by RNA polymerase II;neuromuscular process controlling balance;regulation of nitrogen compound metabolic process;positive regulation of calcineurin-NFAT signaling cascade	nucleolus;cytosol;nucleus;cytoplasm	DNA binding;protein binding;sequence-specific DNA binding;transcription coregulator activity;double-stranded DNA binding	calmodulin binding transcription activator 1	MGI:2140230	1	1	1	1	1	1	2
LOC419370	ZBTB48	zinc finger and BTB domain containing 48	21	560846	567355	-	Ncbi	v106	protein_coding	pcg	ENSGALG00010018955	ZBTB48	NA	ZBTB48	ENSGALG00010018955	ZBTB48	2409	1	NM_001044642	2409	2409;2409;2409	mRNA	pcg	9	9;9;9	NCBIGALE00104464201,NCBIGALE00104464202,NCBIGALE00104464203,NCBIGALE00104464204,NCBIGALE00104464205,NCBIGALE00104464206,NCBIGALE00104464207,NCBIGALE00104464208,NCBIGALE00104464209	791,112,93,87,155,137,165,89,780	87;268;791	8	8;8;8	1170,465,484,477,615,430,159,309	159;514;1170	ortholog_one2one	ENSMUSG00000028952	Zbtb48	LOC100090	Zbtb48	zinc finger and BTB domain containing 48	ortholog_one2one	ENSG00000204859	ZBTB48	LOC3104	ZBTB48	zinc finger and BTB domain containing 48	NA	NA	NA	NA	NA	NA	NA	NA	NA	NA	NA	NA	NA	lincConv	LOC428175	KLHL21	412	lincConv	1.1.1	LOC428175	KLHL21	412	0.5	8.45618420618244e-07	0	NA	NA	NA	NA	NA	NA	NA	NA	NA	NA	NA	NA	NA	NA	NA	NA	NA	NA	NA	NA	NA	NA	NA	NA	NA	NA	NA	NA	NA	NA	NA	NA	NA	NA	NA	NA	NA	NA	NA	NA	NA	NA	NA	NA	NA	NA	NA	NA	NA	NA	thro;rtin;spln;ovry;isth;lymT;coln;burs;blod;uter;mscB;utri;pine;crtx;chor;lung;jeju;lymB;ileu;adip;crbl;pitu;brai;embr;gizz;duod;bmdm;cecm;kdny;feat;test;thyr;skin;hypt;magn;thym;livr;denC;trch;hard;pvtc;hert;mono;nkil;optc;pcrs;cctl	31.66;14.63;14.4675;13.715;12.94;12.08;10.97;10.8925;10.845;10.35;10.2;10.175;10.015;9.73;8.955;8.735;8.6025;8.265;8.225;7.765;7.73;7.3325;7.12;6.885;6.535;6.505;5.985;5.8;5.7725;5.38;5.19;5.125;5.04;4.77;4.49;3.2075;2.92;2.715;2.66;2.4325;2.235;1.83;1.325;0.74;0.22;0.12;0.08	1	46	43	0.46	0	31.66	thro	14.63	rtin	2.16	0	Standard expression	1	thro	3	2.16;3.36;Inf	/thro/rtin;spln;ovry;isth;lymT;coln;burs;blod;uter;mscB;utri;pine;crtx;chor;lung;jeju;lymB;ileu;adip;crbl;pitu;brai;embr;gizz;duod;bmdm;cecm;kdny;feat;test;thyr;skin;hypt;magn;thym;livr;denC;trch;hard;pvtc;hert;mono;nkil/optc;pcrs;cctl	/1/43/3	NA	positive regulation of DNA-templated transcription;telomere maintenance via telomere lengthening	chromosome, telomeric region	protein binding;identical protein binding;transcription cis-regulatory region binding;double-stranded telomeric DNA binding	NA	positive regulation of DNA-templated transcription;regulation of transcription by RNA polymerase II;telomere maintenance via telomere lengthening	nucleus;chromosome;chromosome, telomeric region;chromosome, telomeric region	protein binding;metal ion binding;DNA binding;protein binding;identical protein binding;RNA polymerase II cis-regulatory region sequence-specific DNA binding;transcription cis-regulatory region binding;DNA-binding transcription factor activity;double-stranded telomeric DNA binding;protein binding;protein binding	abnormal bone structure;abnormal eye morphology;abnormal uterus morphology;decreased exploration in new environment;hydrometra;impaired glucose tolerance;increased bone mineral content;thrombocytopenia	regulation of transcription by RNA polymerase II;positive regulation of DNA-templated transcription;telomere maintenance via telomere lengthening	nucleus;chromosome, telomeric region;chromosome	transcription cis-regulatory region binding;DNA binding;metal ion binding;DNA-binding transcription factor activity, RNA polymerase II-specific;identical protein binding;sequence-specific DNA binding;double-stranded telomeric DNA binding;protein binding	zinc finger and BTB domain containing 48	MGI:2140248	1	1	1	1	NA	NA	NA
LOC419371	ACOT7	acyl-CoA thioesterase 7	21	610642	617317	+	Ncbi	v106	protein_coding	pcg	ENSGALG00010019141	ACOT7	NA	ACOT7	ENSGALG00010019141	ACOT7	1775	2	XM_003642533;XM_015297044	1953;1597	1597;1775;1953	mRNA;mRNA	pcg;pcg	8;9	8;8;9	NCBIGALE00364253301,NCBIGALE00364253302,NCBIGALE00364253303,NCBIGALE00364253304,NCBIGALE00364253305,NCBIGALE00364253306,NCBIGALE00364253307,NCBIGALE00364253308;NCBIGALE01529704401,NCBIGALE01529704402,NCBIGALE01529704403,NCBIGALE01529704404,NCBIGALE01529704405,NCBIGALE01529704406,NCBIGALE01529704407,NCBIGALE01529704408,NCBIGALE01529704409	555,157,92,115,87,117,185,645;81,118,157,92,115,87,117,185,645	81;209;645	7;8	7;8;8	448,622,104,584,1414,219,1339;357,448,622,104,584,1414,219,1339	104;654;1414	ortholog_one2one	ENSMUSG00000028937	Acot7	LOC70025	Acot7	acyl-CoA thioesterase 7	ortholog_one2one	ENSG00000097021	ACOT7	LOC11332	ACOT7	acyl-CoA thioesterase 7	NA	NA	NA	NA	NA	NA	NA	NA	NA	NA	NA	NA	NA	lincDivg	LOC395461	ESPN	3481	lincDivg	n.1.1	LOC395461	ESPN	3481	0.26	0.00920035083947159	0	NA	NA	NA	NA	NA	NA	NA	NA	NA	NA	NA	NA	NA	NA	NA	NA	NA	NA	NA	NA	NA	NA	NA	NA	NA	NA	NA	NA	NA	NA	NA	NA	NA	NA	NA	NA	NA	NA	NA	NA	NA	NA	NA	NA	NA	NA	NA	NA	NA	NA	brai;test;rtin;hypt;pine;crbl;embr;thro;crtx;utri;lymB;lymT;uter;coln;chor;jeju;burs;isth;thyr;bmdm;cecm;spln;blod;duod;skin;pitu;trch;ileu;lung;ovry;hert;feat;adip;denC;kdny;thym;pvtc;hard;gizz;mono;magn;mscB;optc;livr;nkil;cctl;pcrs	182.44;140.13;133.88;133.5775;95.21;94.5475;93.085;79.38;71.025;68.055;63.5075;58.85;57.55;50.07;46.34;42.9975;42.9825;41.72;41.2925;39.78;32.92;30.0975;29.5475;28.7775;26.145;25.2025;24.985;24.9675;22.59;22.33;21.31;20.2075;20.05;14.525;13.5975;13.2625;7.6475;6.705;5.745;5.62;5.385;5.07;3.46;1.87;0.63;0.29;0.13	1	47	44	0.39	0	182.44	brai	140.13	test	1.3	0	Standard expression	44	brai;test;rtin;hypt;pine;crbl;embr;thro;crtx;utri;lymB;lymT;uter;coln;chor;jeju;burs;isth;thyr;bmdm;cecm;spln;blod;duod;skin;pitu;trch;ileu;lung;ovry;hert;feat;adip;denC;kdny;thym;pvtc;hard;gizz;mono;magn;mscB;optc;livr	4	2.97;2.17;2.23;Inf	/brai;test;rtin;hypt;pine;crbl;embr;thro;crtx;utri;lymB;lymT;uter;coln;chor;jeju;burs;isth;thyr;bmdm;cecm;spln;blod;duod;skin;pitu;trch;ileu;lung;ovry;hert;feat;adip;denC;kdny;thym;pvtc;hard;gizz;mono;magn;mscB;optc;livr/nkil/cctl/pcrs	/44/1/1/1	NA	coenzyme A biosynthetic process;medium-chain fatty-acyl-CoA catabolic process;long-chain fatty-acyl-CoA catabolic process;medium-chain fatty acid biosynthetic process;palmitic acid biosynthetic process	nucleoplasm;cytosol	thiolester hydrolase activity;protein homodimerization activity;fatty-acyl-CoA binding;long-chain fatty acyl-CoA binding;palmitoyl-CoA hydrolase activity;hydrolase activity	NA	lipid metabolic process;fatty acid metabolic process;fatty acid metabolic process;acyl-CoA metabolic process;coenzyme A biosynthetic process;medium-chain fatty-acyl-CoA catabolic process;long-chain fatty-acyl-CoA catabolic process;medium-chain fatty acid biosynthetic process;palmitic acid biosynthetic process;palmitic acid biosynthetic process;lipid metabolic process;fatty acid metabolic process;fatty acid metabolic process;acyl-CoA metabolic process;coenzyme A biosynthetic process;medium-chain fatty-acyl-CoA catabolic process;long-chain fatty-acyl-CoA catabolic process;medium-chain fatty acid biosynthetic process;palmitic acid biosynthetic process;palmitic acid biosynthetic process;lipid metabolic process;fatty acid metabolic process;fatty acid metabolic process;acyl-CoA metabolic process;coenzyme A biosynthetic process;medium-chain fatty-acyl-CoA catabolic process;long-chain fatty-acyl-CoA catabolic process;medium-chain fatty acid biosynthetic process;palmitic acid biosynthetic process;palmitic acid biosynthetic process;lipid metabolic process;fatty acid metabolic process;fatty acid metabolic process;acyl-CoA metabolic process;coenzyme A biosynthetic process;medium-chain fatty-acyl-CoA catabolic process;long-chain fatty-acyl-CoA catabolic process;medium-chain fatty acid biosynthetic process;palmitic acid biosynthetic process;palmitic acid biosynthetic process;lipid metabolic process;fatty acid metabolic process;fatty acid metabolic process;acyl-CoA metabolic process;coenzyme A biosynthetic process;medium-chain fatty-acyl-CoA catabolic process;long-chain fatty-acyl-CoA catabolic process;medium-chain fatty acid biosynthetic process;palmitic acid biosynthetic process;palmitic acid biosynthetic process;lipid metabolic process;fatty acid metabolic process;fatty acid metabolic process;acyl-CoA metabolic process;coenzyme A biosynthetic process;medium-chain fatty-acyl-CoA catabolic process;long-chain fatty-acyl-CoA catabolic process;medium-chain fatty acid biosynthetic process;palmitic acid biosynthetic process;palmitic acid biosynthetic process;lipid metabolic process;fatty acid metabolic process;fatty acid metabolic process;acyl-CoA metabolic process;coenzyme A biosynthetic process;medium-chain fatty-acyl-CoA catabolic process;long-chain fatty-acyl-CoA catabolic process;medium-chain fatty acid biosynthetic process;palmitic acid biosynthetic process;palmitic acid biosynthetic process	cytoplasm;nucleoplasm;cytosol;mitochondrion;cytosol;cytosol;nucleoplasm;cytosol;extracellular exosome;cytoplasm;nucleoplasm;cytosol;mitochondrion;cytosol;cytosol;nucleoplasm;cytosol;extracellular exosome;cytoplasm;nucleoplasm;cytosol;mitochondrion;cytosol;cytosol;nucleoplasm;cytosol;extracellular exosome;cytoplasm;nucleoplasm;cytosol;mitochondrion;cytosol;cytosol;nucleoplasm;cytosol;extracellular exosome;cytoplasm;nucleoplasm;cytosol;mitochondrion;cytosol;cytosol;nucleoplasm;cytosol;extracellular exosome;cytoplasm;nucleoplasm;cytosol;mitochondrion;cytosol;cytosol;nucleoplasm;cytosol;extracellular exosome;cytoplasm;nucleoplasm;cytosol;mitochondrion;cytosol;cytosol;nucleoplasm;cytosol;extracellular exosome	thiolester hydrolase activity;protein binding;hydrolase activity;protein homodimerization activity;fatty-acyl-CoA binding;palmitoyl-CoA hydrolase activity;palmitoyl-CoA hydrolase activity;palmitoyl-CoA hydrolase activity;long-chain fatty acyl-CoA binding;long-chain fatty acyl-CoA binding;acyl-CoA hydrolase activity;myristoyl-CoA hydrolase activity;thiolester hydrolase activity;protein binding;hydrolase activity;protein homodimerization activity;fatty-acyl-CoA binding;palmitoyl-CoA hydrolase activity;palmitoyl-CoA hydrolase activity;palmitoyl-CoA hydrolase activity;long-chain fatty acyl-CoA binding;long-chain fatty acyl-CoA binding;acyl-CoA hydrolase activity;acyl-CoA hydrolase activity;myristoyl-CoA hydrolase activity;thiolester hydrolase activity;protein binding;hydrolase activity;protein homodimerization activity;fatty-acyl-CoA binding;palmitoyl-CoA hydrolase activity;palmitoyl-CoA hydrolase activity;palmitoyl-CoA hydrolase activity;long-chain fatty acyl-CoA binding;long-chain fatty acyl-CoA binding;acyl-CoA hydrolase activity;myristoyl-CoA hydrolase activity;thiolester hydrolase activity;protein binding;hydrolase activity;protein homodimerization activity;fatty-acyl-CoA binding;palmitoyl-CoA hydrolase activity;palmitoyl-CoA hydrolase activity;palmitoyl-CoA hydrolase activity;long-chain fatty acyl-CoA binding;long-chain fatty acyl-CoA binding;acyl-CoA hydrolase activity;myristoyl-CoA hydrolase activity;thiolester hydrolase activity;protein binding;hydrolase activity;protein homodimerization activity;fatty-acyl-CoA binding;palmitoyl-CoA hydrolase activity;palmitoyl-CoA hydrolase activity;palmitoyl-CoA hydrolase activity;long-chain fatty acyl-CoA binding;long-chain fatty acyl-CoA binding;acyl-CoA hydrolase activity;myristoyl-CoA hydrolase activity;protein binding;hydrolase activity;thiolester hydrolase activity;protein homodimerization activity;fatty-acyl-CoA binding;palmitoyl-CoA hydrolase activity;palmitoyl-CoA hydrolase activity;palmitoyl-CoA hydrolase activity;long-chain fatty acyl-CoA binding;long-chain fatty acyl-CoA binding;acyl-CoA hydrolase activity;myristoyl-CoA hydrolase activity;protein binding;hydrolase activity;thiolester hydrolase activity;protein homodimerization activity;fatty-acyl-CoA binding;palmitoyl-CoA hydrolase activity;palmitoyl-CoA hydrolase activity;palmitoyl-CoA hydrolase activity;long-chain fatty acyl-CoA binding;long-chain fatty acyl-CoA binding;acyl-CoA hydrolase activity;myristoyl-CoA hydrolase activity;thiolester hydrolase activity;hydrolase activity	NA	lipid metabolic process;fatty acid metabolic process;acyl-CoA metabolic process;fatty acid catabolic process;coenzyme A biosynthetic process;medium-chain fatty acid biosynthetic process;medium-chain fatty-acyl-CoA catabolic process;long-chain fatty-acyl-CoA catabolic process;palmitic acid biosynthetic process	cytosol;cytoplasm;nucleoplasm;neuron projection;neuronal cell body;mitochondrial matrix	thiolester hydrolase activity;hydrolase activity;protein homodimerization activity;acyl-CoA hydrolase activity;palmitoyl-CoA hydrolase activity;myristoyl-CoA hydrolase activity;fatty-acyl-CoA binding;long-chain fatty acyl-CoA binding	acyl-CoA thioesterase 7	MGI:1917275	1	1	1	1	NA	NA	NA
LOC419373	ICMT	isoprenylcysteine carboxyl methyltransferase	21	621554	624709	+	Ncbi	v106	protein_coding	pcg	ENSGALG00010019189	ICMT	NA	ICMT	ENSGALG00010019189	ICMT	1907	2	XM_040651126;NM_001006298	2134;1680	1680;1907;2134	mRNA;mRNA	pcg;pcg	5;6	5;6;6	NCBIGALE00100629801,NCBIGALE00100629802,NCBIGALE00100629803,NCBIGALE00100629804,NCBIGALE00100629805;NCBIGALE04065112601,NCBIGALE04065112602,NCBIGALE04065112603,NCBIGALE04065112604,NCBIGALE04065112605,NCBIGALE04065112606	247,89,170,218,1410;247,89,170,218,226,730	89;347;1410	4;5	4;4;5	116,169,566,168;116,169,566,168,462	116;278;566	ortholog_one2one	ENSMUSG00000039662	Icmt	LOC57295	Icmt	isoprenylcysteine carboxyl methyltransferase	ortholog_one2one	ENSG00000116237	ICMT	LOC23463	ICMT	isoprenylcysteine carboxyl methyltransferase	NA	NA	NA	NA	NA	NA	NA	NA	NA	NA	NA	NA	NA	lincSSdw;lincSSdw	LOC100859891;LOC419371	GPR153;ACOT7	203;4237	lincSSdw	n.1.n	LOC100859891	GPR153	203	0.34	0.000897679234245122	0	NA	NA	NA	NA	NA	NA	NA	NA	NA	NA	NA	NA	NA	NA	NA	NA	NA	NA	NA	NA	NA	NA	NA	NA	NA	NA	NA	NA	NA	NA	NA	NA	NA	NA	NA	NA	NA	NA	NA	NA	NA	NA	NA	NA	NA	NA	NA	NA	NA	NA	pine;rtin;test;utri;coln;uter;ovry;spln;ileu;thro;cecm;lung;blod;chor;skin;jeju;duod;bmdm;adip;burs;isth;kdny;feat;lymT;crbl;brai;crtx;embr;lymB;trch;hypt;gizz;thyr;pitu;livr;hert;mscB;pvtc;magn;hard;denC;mono;thym;nkil;optc;pcrs;cctl	66.535;64.38;46.91;42.77;42.005;41.46;40.7;37.7525;37.245;34.025;32.51;31.93;31.5725;31.115;29.38;28.2725;27.7625;27.515;27.48;25.5675;23.815;21.895;20.7725;20.44;20.2075;19.5125;19.1;18.89;18.0275;16.96;15.54;15.215;15.125;14.635;9.82;7.52;7.51;7.4;7.385;5.4725;5.385;3.495;2.8075;2.01;1.02;0.39;0.3	1	47	45	0.33	0	66.535	pine	64.38	rtin	1.03	0	Standard expression	45	pine;rtin;test;utri;coln;uter;ovry;spln;ileu;thro;cecm;lung;blod;chor;skin;jeju;duod;bmdm;adip;burs;isth;kdny;feat;lymT;crbl;brai;crtx;embr;lymB;trch;hypt;gizz;thyr;pitu;livr;hert;mscB;pvtc;magn;hard;denC;mono;thym;nkil;optc	2	2.62;Inf	/pine;rtin;test;utri;coln;uter;ovry;spln;ileu;thro;cecm;lung;blod;chor;skin;jeju;duod;bmdm;adip;burs;isth;kdny;feat;lymT;crbl;brai;crtx;embr;lymB;trch;hypt;gizz;thyr;pitu;livr;hert;mscB;pvtc;magn;hard;denC;mono;thym;nkil;optc/pcrs;cctl	/45/2	NA	C-terminal protein methylation;methylation	integral component of membrane;endoplasmic reticulum;membrane;endoplasmic reticulum membrane	protein C-terminal S-isoprenylcysteine carboxyl O-methyltransferase activity;methyltransferase activity;transferase activity	NA	C-terminal protein methylation;methylation;S-adenosylhomocysteine metabolic process;S-adenosylmethioninamine metabolic process;protein modification process;C-terminal protein methylation;C-terminal protein methylation;protein targeting to membrane	integral component of membrane;endoplasmic reticulum;membrane;endoplasmic reticulum membrane;endoplasmic reticulum;endoplasmic reticulum membrane;membrane;endoplasmic reticulum;endoplasmic reticulum;membrane;membrane	protein C-terminal S-isoprenylcysteine carboxyl O-methyltransferase activity;transferase activity;methyltransferase activity;protein binding;protein C-terminal carboxyl O-methyltransferase activity;protein C-terminal S-isoprenylcysteine carboxyl O-methyltransferase activity;protein C-terminal S-isoprenylcysteine carboxyl O-methyltransferase activity	abnormal definitive hematopoiesis;abnormal liver bud morphology;abnormal liver development;absent liver;decreased body size;decreased embryo size;delayed hepatic development;embryonic lethality during organogenesis complete penetrance;increased forebrain apoptosis;increased neural tube apoptosis;no abnormal phenotype detected;pallor	C-terminal protein methylation;methylation;S-adenosylhomocysteine metabolic process;S-adenosylmethioninamine metabolic process	integral component of membrane;endoplasmic reticulum;membrane;endoplasmic reticulum membrane	protein C-terminal S-isoprenylcysteine carboxyl O-methyltransferase activity;transferase activity;methyltransferase activity	isoprenylcysteine carboxyl methyltransferase	MGI:1888594	1	1	1	1	NA	NA	NA
LOC419374	RNF207	ring finger protein 207	21	625194	630417	-	Ncbi	v106	protein_coding	pcg	ENSGALG00010019206	RNF207	NA	RNF207	ENSGALG00010019206	RNF207	2553	2	XM_417536;XM_025142684	2361;2745	2361;2553;2745	mRNA;mRNA	pcg;pcg	17;17	17;17;17	NCBIGALE02514268401,NCBIGALE02514268402,NCBIGALE02514268403,NCBIGALE02514268404,NCBIGALE02514268405,NCBIGALE02514268406,NCBIGALE02514268407,NCBIGALE02514268408,NCBIGALE02514268409,NCBIGALE025142684010,NCBIGALE025142684011,NCBIGALE025142684012,NCBIGALE025142684013,NCBIGALE025142684014,NCBIGALE025142684015,NCBIGALE025142684016,NCBIGALE025142684017;NCBIGALE41753601,NCBIGALE41753602,NCBIGALE41753603,NCBIGALE41753604,NCBIGALE41753605,NCBIGALE41753606,NCBIGALE41753607,NCBIGALE41753608,NCBIGALE41753609,NCBIGALE417536010,NCBIGALE417536011,NCBIGALE417536012,NCBIGALE417536013,NCBIGALE417536014,NCBIGALE417536015,NCBIGALE417536016,NCBIGALE417536017	649,133,145,82,76,126,47,73,69,69,122,190,186,52,118,81,143;649,133,145,82,76,126,47,73,69,69,122,190,186,52,118,81,527	47;150;649	16;16	16;16;16	87,83,69,79,70,105,104,107,88,89,1023,83,74,76,87,231;87,83,69,79,70,105,104,107,88,89,1023,83,74,76,87,271	69;155;1023	ortholog_one2one	ENSMUSG00000058498	Rnf207	LOC433809	Rnf207	ring finger protein 207	ortholog_one2one	ENSG00000158286	RNF207	LOC388591	RNF207	ring finger protein 207	NA	NA	NA	NA	NA	NA	NA	NA	NA	NA	NA	NA	NA	lincConv;lincConv	LOC100859891;LOC419371	GPR153;ACOT7	3843;8301	lincConv	n.1.n	LOC100859891	GPR153	3843	0.62	1.1210593566498e-09	0	NA	NA	NA	NA	NA	NA	NA	NA	NA	NA	NA	NA	NA	NA	NA	NA	NA	NA	NA	NA	NA	NA	NA	NA	NA	NA	NA	NA	NA	NA	NA	NA	NA	NA	NA	NA	NA	NA	NA	NA	NA	NA	NA	NA	NA	NA	NA	NA	NA	NA	hert;pine;rtin;embr;thyr;chor;pitu;brai;utri;hypt;spln;gizz;ovry;skin;feat;coln;cecm;test;uter;mscB;crbl;adip;livr;jeju;hard;duod;crtx;burs;lymB;bmdm;ileu;lung;kdny;isth;blod;trch;pvtc;lymT;thro;thym;denC;magn;optc;nkil;pcrs;mono;cctl	52.4;33.025;14.005;7.315;5.0425;4.55;4.04;3.6975;3.46;2.9825;2.84;2.74;2.53;2.5;1.785;1.6;1.445;1.395;1.385;1.35;1.2975;1.285;1.21;1.1875;1.065;0.975;0.92;0.765;0.7375;0.675;0.6625;0.58;0.57;0.48;0.455;0.42;0.34;0.275;0.235;0.2225;0.195;0.17;0.13;0.07;0.06;0.05;0.02	1	43	25	0.78	0	52.4	hert	33.025	pine	1.59	0	Standard expression	2	hert;pine	3	2.36;2.5;Inf	/hert;pine/rtin;embr;thyr;chor;pitu;brai;utri;hypt;spln;gizz;ovry;skin;feat;coln;cecm;test;uter;mscB;crbl;adip;livr;jeju;hard;duod;crtx;burs;lymB;bmdm;ileu;lung;kdny;isth;blod;trch;pvtc;lymT;thro;thym;denC;magn;optc;nkil;pcrs;mono/cctl	/2/44/1	NA	positive regulation of gene expression;positive regulation of delayed rectifier potassium channel activity;positive regulation of voltage-gated potassium channel activity involved in ventricular cardiac muscle cell action potential repolarization	perinuclear region of cytoplasm	zinc ion binding;metal ion binding;Hsp70 protein binding;transmembrane transporter binding;chaperone binding	NA	positive regulation of gene expression;regulation of cardiac muscle contraction;positive regulation of delayed rectifier potassium channel activity;positive regulation of voltage-gated potassium channel activity involved in ventricular cardiac muscle cell action potential repolarization;positive regulation of voltage-gated potassium channel activity involved in ventricular cardiac muscle cell action potential repolarization;regulation of cardiac muscle contraction;cell-cell signaling involved in cardiac conduction;positive regulation of potassium ion transmembrane transporter activity;regulation of heart looping;regulation of heart looping;positive regulation of voltage-gated potassium channel activity involved in ventricular cardiac muscle cell action potential repolarization;positive regulation of voltage-gated potassium channel activity involved in atrial cardiac muscle cell action potential repolarization;positive regulation of voltage-gated potassium channel activity involved in atrial cardiac muscle cell action potential repolarization	cytoplasm;perinuclear region of cytoplasm;perinuclear region of cytoplasm	zinc ion binding;metal ion binding;Hsp70 protein binding;protein binding;transmembrane transporter binding;chaperone binding;transmembrane transporter binding;chaperone binding;Hsp70 protein binding;Hsp70 protein binding	NA	positive regulation of gene expression;positive regulation of delayed rectifier potassium channel activity;regulation of cardiac muscle contraction;positive regulation of potassium ion transmembrane transporter activity;regulation of heart looping;positive regulation of voltage-gated potassium channel activity involved in ventricular cardiac muscle cell action potential repolarization;positive regulation of voltage-gated potassium channel activity involved in atrial cardiac muscle cell action potential repolarization	cytoplasm;perinuclear region of cytoplasm	zinc ion binding;metal ion binding;Hsp70 protein binding;transmembrane transporter binding;chaperone binding	ring finger protein 207	MGI:2684989	1	1	1	1	NA	NA	NA
LOC419377	NPHP4	nephrocystin 4	21	680541	702552	+	Ncbi	v106	protein_coding	pcg	ENSGALG00010019618	NPHP4	NA	NPHP4	ENSGALG00010019618	NPHP4	4615	5	XM_046903195;XM_015297058;XM_003642520;XM_015297060;XM_015297061	4671;4775;4668;4259;4700	4259;4615;4775	mRNA;mRNA;mRNA;mRNA;mRNA	pcg;pcg;pcg;pcg;pcg	29;29;29;26;29	26;28;29	NCBIGALE00364252001,NCBIGALE00364252002,NCBIGALE00364252003,NCBIGALE00364252004,NCBIGALE00364252005,NCBIGALE00364252006,NCBIGALE00364252007,NCBIGALE00364252008,NCBIGALE00364252009,NCBIGALE003642520010,NCBIGALE003642520011,NCBIGALE003642520012,NCBIGALE003642520013,NCBIGALE003642520014,NCBIGALE003642520015,NCBIGALE003642520016,NCBIGALE003642520017,NCBIGALE003642520018,NCBIGALE003642520019,NCBIGALE003642520020,NCBIGALE003642520021,NCBIGALE003642520022,NCBIGALE003642520023,NCBIGALE003642520024,NCBIGALE003642520025,NCBIGALE003642520026,NCBIGALE003642520027,NCBIGALE003642520028,NCBIGALE003642520029;NCBIGALE01529705801,NCBIGALE01529705802,NCBIGALE01529705803,NCBIGALE01529705804,NCBIGALE01529705805,NCBIGALE01529705806,NCBIGALE01529705807,NCBIGALE01529705808,NCBIGALE01529705809,NCBIGALE015297058010,NCBIGALE015297058011,NCBIGALE015297058012,NCBIGALE015297058013,NCBIGALE015297058014,NCBIGALE015297058015,NCBIGALE015297058016,NCBIGALE015297058017,NCBIGALE015297058018,NCBIGALE015297058019,NCBIGALE015297058020,NCBIGALE015297058021,NCBIGALE015297058022,NCBIGALE015297058023,NCBIGALE015297058024,NCBIGALE015297058025,NCBIGALE015297058026,NCBIGALE015297058027,NCBIGALE015297058028,NCBIGALE015297058029;NCBIGALE01529706001,NCBIGALE01529706002,NCBIGALE01529706003,NCBIGALE01529706004,NCBIGALE01529706005,NCBIGALE01529706006,NCBIGALE01529706007,NCBIGALE01529706008,NCBIGALE01529706009,NCBIGALE015297060010,NCBIGALE015297060011,NCBIGALE015297060012,NCBIGALE015297060013,NCBIGALE015297060014,NCBIGALE015297060015,NCBIGALE015297060016,NCBIGALE015297060017,NCBIGALE015297060018,NCBIGALE015297060019,NCBIGALE015297060020,NCBIGALE015297060021,NCBIGALE015297060022,NCBIGALE015297060023,NCBIGALE015297060024,NCBIGALE015297060025,NCBIGALE015297060026,NCBIGALE015297060027,NCBIGALE015297060028,NCBIGALE015297060029;NCBIGALE01529706101,NCBIGALE01529706102,NCBIGALE01529706103,NCBIGALE01529706104,NCBIGALE01529706105,NCBIGALE01529706106,NCBIGALE01529706107,NCBIGALE01529706108,NCBIGALE01529706109,NCBIGALE015297061010,NCBIGALE015297061011,NCBIGALE015297061012,NCBIGALE015297061013,NCBIGALE015297061014,NCBIGALE015297061015,NCBIGALE015297061016,NCBIGALE015297061017,NCBIGALE015297061018,NCBIGALE015297061019,NCBIGALE015297061020,NCBIGALE015297061021,NCBIGALE015297061022,NCBIGALE015297061023,NCBIGALE015297061024,NCBIGALE015297061025,NCBIGALE015297061026;NCBIGALE04690319501,NCBIGALE04690319502,NCBIGALE04690319503,NCBIGALE04690319504,NCBIGALE04690319505,NCBIGALE04690319506,NCBIGALE04690319507,NCBIGALE04690319508,NCBIGALE04690319509,NCBIGALE046903195010,NCBIGALE046903195011,NCBIGALE046903195012,NCBIGALE046903195013,NCBIGALE046903195014,NCBIGALE046903195015,NCBIGALE046903195016,NCBIGALE046903195017,NCBIGALE046903195018,NCBIGALE046903195019,NCBIGALE046903195020,NCBIGALE046903195021,NCBIGALE046903195022,NCBIGALE046903195023,NCBIGALE046903195024,NCBIGALE046903195025,NCBIGALE046903195026,NCBIGALE046903195027,NCBIGALE046903195028,NCBIGALE046903195029	44,187,138,173,65,156,137,149,115,183,127,47,260,186,188,161,169,111,200,218,190,81,157,86,86,172,180,144,561;148,187,138,173,65,156,137,149,115,183,127,47,260,186,188,161,169,111,200,218,190,81,157,86,86,172,180,144,561;44,187,138,173,65,156,137,146,115,183,127,47,260,186,188,161,169,111,200,218,190,81,157,86,86,172,180,144,561;130,65,156,137,149,115,183,127,47,260,186,188,161,169,111,200,218,190,81,157,86,86,172,180,144,561;73,187,138,173,65,156,137,149,115,183,127,47,260,186,188,161,169,111,200,218,190,81,157,86,86,172,180,144,561	44;162;561	28;28;28;25;28	25;27;28	422,526,1398,74,643,814,417,70,1684,100,1996,802,92,582,838,579,1210,103,71,198,115,129,304,802,332,960,1082,86;318,526,1398,74,643,814,417,70,1684,100,1996,802,92,582,838,579,1210,103,71,198,115,129,304,802,332,960,1082,86;422,526,1398,74,643,814,420,70,1684,100,1996,802,92,582,838,579,1210,103,71,198,115,129,304,802,332,960,1082,86;1644,643,814,417,70,1684,100,1996,802,92,582,838,579,1210,103,71,198,115,129,304,802,332,960,1082,86;1333,526,1398,74,643,814,417,70,1684,100,1996,802,92,582,838,579,1210,103,71,198,115,129,304,802,332,960,1082,86	70;600;1996	ortholog_one2one	ENSMUSG00000039577	Nphp4	LOC260305	Nphp4	nephronophthisis 4 (juvenile) homolog (human)	ortholog_one2one	ENSG00000131697	NPHP4	LOC261734	NPHP4	nephrocystin 4	NA	NA	NA	NA	NA	NA	NA	NA	NA	NA	NA	NA	NA	lncgASinOvlp;lincDivg;lincDivg	LOC396068;LOC396068;LOC396068	KCNAB2;KCNAB2;KCNAB2	0;218;7335	lncgASinOvlp	n.n.1	LOC396068	KCNAB2	0	0.47	3.47660421838858e-06	0	NA	NA	NA	NA	NA	NA	NA	NA	NA	NA	NA	NA	NA	NA	NA	NA	NA	NA	NA	NA	NA	NA	NA	NA	NA	NA	NA	NA	NA	NA	NA	NA	NA	NA	NA	NA	NA	NA	NA	NA	NA	NA	NA	NA	NA	NA	NA	NA	NA	NA	pine;test;rtin;isth;uter;utri;ovry;chor;thyr;crtx;crbl;brai;coln;pitu;embr;lymT;kdny;spln;gizz;magn;hypt;adip;bmdm;burs;feat;trch;thro;lung;lymB;cecm;jeju;skin;ileu;duod;livr;hert;pvtc;blod;mscB;hard;mono;thym;denC;optc;pcrs;cctl;nkil	36.905;32.545;28.8;17.98;10.27;9.97;8.74;6.55;5.9775;5.225;5.1925;5.075;5.045;4.8325;4.33;3.97;3.8025;3.42;3.355;3.265;2.855;2.815;2.695;2.295;2.165;2.02;1.82;1.6875;1.545;1.455;1.3975;1.29;1.21;1.1725;1.15;1.1;0.9325;0.8125;0.81;0.76;0.615;0.5925;0.39;0.15;0.07;0.03;0	1	44	36	0.65	0	36.905	pine	32.545	test	1.13	1	Standard expression	43	pine;test;rtin;isth;uter;utri;ovry;chor;thyr;crtx;crbl;brai;coln;pitu;embr;lymT;kdny;spln;gizz;magn;hypt;adip;bmdm;burs;feat;trch;thro;lung;lymB;cecm;jeju;skin;ileu;duod;livr;hert;pvtc;blod;mscB;hard;mono;thym;denC	4	2.6;2.14;2.33;Inf	/pine;test;rtin;isth;uter;utri;ovry;chor;thyr;crtx;crbl;brai;coln;pitu;embr;lymT;kdny;spln;gizz;magn;hypt;adip;bmdm;burs;feat;trch;thro;lung;lymB;cecm;jeju;skin;ileu;duod;livr;hert;pvtc;blod;mscB;hard;mono;thym;denC/optc/pcrs/cctl	/43/1/1/1	NA	negative regulation of canonical Wnt signaling pathway;flagellated sperm motility;retina development in camera-type eye;photoreceptor cell maintenance;photoreceptor cell outer segment organization;positive regulation of bicellular tight junction assembly	cytoskeleton;non-motile cilium;centrosome;cell-cell junction;nucleoplasm;nuclear body;cytosol;intracellular membrane-bounded organelle;photoreceptor connecting cilium;ribbon synapse;centriole;cytoplasm;ciliary base;ciliary transition zone;photoreceptor distal connecting cilium	NA	Juvenile nephronophthisis;Senior-Loken syndrome;NEPHRONOPHTHISIS 4;SENIOR-LOKEN SYNDROME 4;NEPHRONOPHTHISIS TYPE 4	signal transduction;actin cytoskeleton organization;cell-cell adhesion;negative regulation of canonical Wnt signaling pathway;negative regulation of canonical Wnt signaling pathway;negative regulation of canonical Wnt signaling pathway;visual behavior;positive regulation of bicellular tight junction assembly;protein localization to ciliary transition zone;negative regulation of canonical Wnt signaling pathway;signal transduction;actin cytoskeleton organization;cell-cell adhesion;negative regulation of canonical Wnt signaling pathway;negative regulation of canonical Wnt signaling pathway;visual behavior;positive regulation of bicellular tight junction assembly;flagellated sperm motility;photoreceptor cell outer segment organization;photoreceptor cell maintenance;retina development in camera-type eye;protein localization to ciliary transition zone;negative regulation of canonical Wnt signaling pathway;negative regulation of canonical Wnt signaling pathway;negative regulation of canonical Wnt signaling pathway;signal transduction;actin cytoskeleton organization;cell-cell adhesion;negative regulation of canonical Wnt signaling pathway;negative regulation of canonical Wnt signaling pathway;visual behavior;positive regulation of bicellular tight junction assembly;protein localization to ciliary transition zone	nucleus;cytoplasm;intracellular membrane-bounded organelle;nucleoplasm;cytosol;cilium;cell projection;cytoskeleton;anchoring junction;nuclear body;microtubule organizing center;centrosome;bicellular tight junction;ciliary base;ciliary basal body;cytosol;ciliary transition zone;non-motile cilium;non-motile cilium;cell-cell junction;cytoskeleton;non-motile cilium;nucleus;cytoplasm;intracellular membrane-bounded organelle;nucleoplasm;cytosol;cilium;cell projection;anchoring junction;nuclear body;microtubule organizing center;centrosome;bicellular tight junction;ciliary base;ciliary basal body;cytosol;ciliary transition zone;non-motile cilium;cell-cell junction;centriole;photoreceptor connecting cilium;ciliary transition zone;ciliary basal body;ribbon synapse;ciliary base;photoreceptor distal connecting cilium;cytoskeleton;non-motile cilium;cytoskeleton;non-motile cilium;cytoskeleton;non-motile cilium;nucleus;cytoplasm;intracellular membrane-bounded organelle;nucleoplasm;cytosol;cilium;cell projection;anchoring junction;nuclear body;microtubule organizing center;centrosome;bicellular tight junction;ciliary base;ciliary basal body;cytosol;ciliary transition zone;non-motile cilium;cell-cell junction	protein binding;structural molecule activity;protein binding;structural molecule activity;protein binding;structural molecule activity	abnormal photoreceptor outer segment morphology;abnormal retina apoptosis;abnormal retina blood vessel morphology;abnormal retina morphology;abnormal retina outer nuclear layer morphology;abnormal retina outer plexiform layer morphology;abnormal retina pigmentation;asthenozoospermia;decreased retina inner nuclear layer thickness;impaired fertilization;male infertility;oligozoospermia;retina photoreceptor degeneration;retina spots;short photoreceptor outer segment;thin retina outer nuclear layer;thin retina outer plexiform layer	negative regulation of canonical Wnt signaling pathway;retina development in camera-type eye;flagellated sperm motility;protein localization to ciliary transition zone;photoreceptor cell outer segment organization;photoreceptor cell maintenance;positive regulation of bicellular tight junction assembly	cytoskeleton;non-motile cilium;cytosol;nuclear body;nucleoplasm;cytoplasm;microtubule organizing center;intracellular membrane-bounded organelle;cell projection;cell-cell junction;anchoring junction;cilium;bicellular tight junction;ciliary transition zone;centrosome;centriole;ciliary basal body;photoreceptor connecting cilium;ciliary base;ribbon synapse;photoreceptor distal connecting cilium	protein binding	nephronophthisis 4 (juvenile) homolog (human)	MGI:2384210	1	1	1	NA	NA	1	NA
LOC419378	C1orf174	C1orf174 homolog	21	905580	907758	+	Ncbi	v106	protein_coding	pcg	ENSGALG00010021230	C21H1orf174	NA	C1orf174	ENSGALG00010021230	C21H1orf174	1390	1	XM_417541	1390	1390;1390;1390	mRNA	pcg	3	3;3;3	NCBIGALE41754101,NCBIGALE41754102,NCBIGALE41754103	127,489,774	127;463;774	2	2;2;2	439,352	352;396;439	ortholog_one2one	ENSMUSG00000047613	A430005L14Rik	LOC97159	A430005L14Rik	RIKEN cDNA A430005L14 gene	ortholog_one2one	ENSG00000198912	C1orf174	LOC339448	C1orf174	chromosome 1 open reading frame 174	NA	NA	NA	NA	NA	NA	NA	NA	NA	NA	NA	NA	NA	lncgASexOvlp	DAVISGALG000050191	DAVISGALG000050191	0	lncgASexOvlp	1.1.1	DAVISGALG000050191	DAVISGALG000050191	0	0.18	0.0866340829540577	0	NA	NA	NA	NA	NA	NA	NA	NA	NA	NA	NA	NA	NA	NA	NA	NA	NA	NA	NA	NA	NA	NA	NA	NA	NA	NA	NA	NA	NA	NA	NA	NA	NA	NA	NA	NA	NA	NA	NA	NA	NA	NA	NA	NA	NA	NA	NA	NA	NA	NA	rtin;pine;crtx;denC;ovry;embr;gizz;utri;test;hypt;pitu;coln;crbl;spln;brai;cecm;adip;burs;bmdm;lung;feat;uter;kdny;chor;thyr;ileu;mscB;duod;jeju;thro;lymT;thym;lymB;hert;isth;blod;mono;trch;pvtc;skin;livr;hard;magn;optc;nkil;pcrs;cctl	66.825;60.53;52.235;40.345;40.25;39.425;38.09;36.035;35.16;34.9425;33.91;32.77;31.5725;31.095;28.8775;25.665;25.16;24.175;22.13;20.98;20.755;20.31;19.2625;16.11;15.6525;15.1675;15.055;14.52;13.3225;13.165;12.095;11.7725;11.3725;9.74;8.925;8.5675;8.305;8.035;7.2075;7.06;5.95;4.1675;3.77;1.5;0.83;0.41;0.26	1	47	44	0.35	0	66.825	rtin	60.53	pine	1.1	0	Standard expression	43	rtin;pine;crtx;denC;ovry;embr;gizz;utri;test;hypt;pitu;coln;crbl;spln;brai;cecm;adip;burs;bmdm;lung;feat;uter;kdny;chor;thyr;ileu;mscB;duod;jeju;thro;lymT;thym;lymB;hert;isth;blod;mono;trch;pvtc;skin;livr;hard;magn	3	2.51;2.02;Inf	/rtin;pine;crtx;denC;ovry;embr;gizz;utri;test;hypt;pitu;coln;crbl;spln;brai;cecm;adip;burs;bmdm;lung;feat;uter;kdny;chor;thyr;ileu;mscB;duod;jeju;thro;lymT;thym;lymB;hert;isth;blod;mono;trch;pvtc;skin;livr;hard;magn/optc;nkil/pcrs;cctl	/43/2/2	NA	NA	nucleus;nucleoplasm	NA	NA		nucleus;nucleoplasm;nucleus;nucleus;nucleus;nucleus;nucleus;nucleus;nucleus	protein binding	increased bone mineral content;increased bone mineral density;increased lean body mass		nucleoplasm;nucleus		RIKEN cDNA A430005L14 gene	MGI:2140680	1	1	1	1	NA	NA	NA
LOC419379	CEP104	centrosomal protein 104	21	912460	925548	+	Ncbi	v106	protein_coding	pcg	ENSGALG00010021259	CEP104	NA	CEP104	ENSGALG00010021259;ENSGALG00010021267	CEP104;LRRC47	3539	5	XM_004947360;XM_015297089;XM_025142618;XM_040651265;XM_040651266	4347;3270;4173;3096;2808	2808;3539;4347	mRNA;mRNA;mRNA;mRNA;mRNA	pcg;pcg;pcg;pcg;pcg	22;23;21;22;21	21;22;23	NCBIGALE00494736001,NCBIGALE00494736002,NCBIGALE00494736003,NCBIGALE00494736004,NCBIGALE00494736005,NCBIGALE00494736006,NCBIGALE00494736007,NCBIGALE00494736008,NCBIGALE00494736009,NCBIGALE004947360010,NCBIGALE004947360011,NCBIGALE004947360012,NCBIGALE004947360013,NCBIGALE004947360014,NCBIGALE004947360015,NCBIGALE004947360016,NCBIGALE004947360017,NCBIGALE004947360018,NCBIGALE004947360019,NCBIGALE004947360020,NCBIGALE004947360021,NCBIGALE004947360022;NCBIGALE01529708901,NCBIGALE01529708902,NCBIGALE01529708903,NCBIGALE01529708904,NCBIGALE01529708905,NCBIGALE01529708906,NCBIGALE01529708907,NCBIGALE01529708908,NCBIGALE01529708909,NCBIGALE015297089010,NCBIGALE015297089011,NCBIGALE015297089012,NCBIGALE015297089013,NCBIGALE015297089014,NCBIGALE015297089015,NCBIGALE015297089016,NCBIGALE015297089017,NCBIGALE015297089018,NCBIGALE015297089019,NCBIGALE015297089020,NCBIGALE015297089021,NCBIGALE015297089022,NCBIGALE015297089023;NCBIGALE02514261801,NCBIGALE02514261802,NCBIGALE02514261803,NCBIGALE02514261804,NCBIGALE02514261805,NCBIGALE02514261806,NCBIGALE02514261807,NCBIGALE02514261808,NCBIGALE02514261809,NCBIGALE025142618010,NCBIGALE025142618011,NCBIGALE025142618012,NCBIGALE025142618013,NCBIGALE025142618014,NCBIGALE025142618015,NCBIGALE025142618016,NCBIGALE025142618017,NCBIGALE025142618018,NCBIGALE025142618019,NCBIGALE025142618020,NCBIGALE025142618021;NCBIGALE04065126501,NCBIGALE04065126502,NCBIGALE04065126503,NCBIGALE04065126504,NCBIGALE04065126505,NCBIGALE04065126506,NCBIGALE04065126507,NCBIGALE04065126508,NCBIGALE04065126509,NCBIGALE040651265010,NCBIGALE040651265011,NCBIGALE040651265012,NCBIGALE040651265013,NCBIGALE040651265014,NCBIGALE040651265015,NCBIGALE040651265016,NCBIGALE040651265017,NCBIGALE040651265018,NCBIGALE040651265019,NCBIGALE040651265020,NCBIGALE040651265021,NCBIGALE040651265022;NCBIGALE04065126601,NCBIGALE04065126602,NCBIGALE04065126603,NCBIGALE04065126604,NCBIGALE04065126605,NCBIGALE04065126606,NCBIGALE04065126607,NCBIGALE04065126608,NCBIGALE04065126609,NCBIGALE040651266010,NCBIGALE040651266011,NCBIGALE040651266012,NCBIGALE040651266013,NCBIGALE040651266014,NCBIGALE040651266015,NCBIGALE040651266016,NCBIGALE040651266017,NCBIGALE040651266018,NCBIGALE040651266019,NCBIGALE040651266020,NCBIGALE040651266021	27,127,174,139,66,77,169,159,255,204,168,174,177,207,117,37,73,109,139,68,91,1590;27,127,174,139,66,77,169,159,255,204,168,174,177,207,117,37,73,109,139,68,91,153,360;27,127,139,66,77,169,159,255,204,168,174,177,207,117,37,73,109,139,68,91,1590;27,127,139,66,77,169,159,255,204,168,174,177,207,117,37,73,109,139,68,91,153,360;27,127,174,139,66,77,169,159,255,204,168,174,177,207,117,37,73,109,139,68,142	27;162;1590	21;22;20;21;20	20;21;22	830,514,341,494,338,152,218,365,814,534,232,850,79,97,371,143,394,287,456,410,844;830,514,341,494,338,152,218,365,814,534,232,850,79,97,371,143,394,287,456,410,844,1078;830,1028,494,338,152,218,365,814,534,232,850,79,97,371,143,394,287,456,410,844;830,1028,494,338,152,218,365,814,534,232,850,79,97,371,143,394,287,456,410,844,1078;830,514,341,494,338,152,218,365,814,534,232,850,79,97,371,143,394,287,456,1344	79;446;1344	ortholog_one2one	ENSMUSG00000039523	Cep104	LOC230967	Cep104	centrosomal protein 104	ortholog_one2one	ENSG00000116198	CEP104	LOC9731	CEP104	centrosomal protein 104	NA	NA	NA	NA	NA	NA	NA	NA	NA	NA	NA	NA	NA	lincDivg;lincDivg;lincSSdw	LOC374158;DAVISGALG000050191;LOC419378	DFFB;DAVISGALG000050191;C1orf174	77;6862;4702	lincDivg	n.n.n	LOC374158	DFFB	77	0.44	1.32481712509733e-05	0	NA	NA	NA	NA	NA	NA	NA	NA	NA	NA	NA	NA	NA	NA	NA	NA	NA	NA	NA	NA	NA	NA	NA	NA	NA	NA	NA	NA	NA	NA	NA	NA	NA	NA	NA	NA	NA	NA	NA	NA	NA	NA	NA	NA	NA	NA	NA	NA	NA	NA	test;pine;trch;brai;rtin;utri;uter;crbl;embr;crtx;hypt;isth;feat;pitu;ovry;thyr;burs;spln;kdny;gizz;lung;chor;coln;cecm;adip;lymT;bmdm;skin;ileu;jeju;duod;thro;magn;thym;lymB;denC;hert;hard;pvtc;livr;blod;optc;mscB;nkil;mono;pcrs;cctl	354.335;52.69;43.145;26.6625;25.955;25.86;21.97;21.5875;19.12;18.46;17.54;16.435;14.8625;14.53;14.09;13.9125;12.445;11.7225;10.2175;10.16;9.93;8.31;8.275;7.97;7.84;6.38;5.6;5.47;5.4075;5.1425;4.9675;4.86;3.68;2.785;2.71;2.485;2.4;2.34;1.6975;1.65;1.1525;1.11;0.685;0.27;0.255;0.21;0.14	1	47	42	0.65	0	354.335	test	52.69	pine	6.72	0	Standard expression	1	test	3	6.72;2.54;Inf	/test/pine;trch;brai;rtin;utri;uter;crbl;embr;crtx;hypt;isth;feat;pitu;ovry;thyr;burs;spln;kdny;gizz;lung;chor;coln;cecm;adip;lymT;bmdm;skin;ileu;jeju;duod;thro;magn;thym;lymB;denC;hert;hard;pvtc;livr;blod;optc;mscB/nkil;mono;pcrs;cctl	/1/42/4	NA	NA	centriole	NA	Joubert Syndrome;INTELLECTUAL DEVELOPMENTAL DISORDER AUTOSOMAL RECESSIVE 77;Joubert syndrome 25		cytoplasm;centriole;centriole;cilium;cell projection;cytoskeleton;microtubule organizing center;spindle pole;cilium;cytoplasm;centriole;centriole;cilium;cell projection;cytoskeleton;microtubule organizing center;spindle pole;cilium;cytoplasm;centriole;centriole;cilium;cell projection;cytoskeleton;microtubule organizing center;spindle pole;cilium;cytoplasm;centriole;centriole;cilium;cell projection;cytoskeleton;microtubule organizing center;spindle pole;cilium;cytoplasm;centriole;centriole;cilium;cell projection;cytoskeleton;microtubule organizing center;spindle pole;cilium	protein binding;glycine binding;glutamate binding;thienylcyclohexylpiperidine binding;protein binding;protein binding;protein binding;protein binding	NA		cytoplasm;microtubule organizing center;cytoskeleton;cell projection;cilium;centriole;spindle pole	protein binding;glycine binding;glutamate binding;thienylcyclohexylpiperidine binding	centrosomal protein 104	MGI:2687282	1	2	1	2	NA	NA	NA
LOC419380	LRRC47	leucine rich repeat containing 47	21	925674	930462	+	Ncbi	v106	protein_coding	pcg	ENSGALG00010021267	LRRC47	NA	LRRC47	ENSGALG00010021267	LRRC47	2781	1	XM_015297093	2781	2781;2781;2781	mRNA	pcg	7	7;7;7	NCBIGALE01529709301,NCBIGALE01529709302,NCBIGALE01529709303,NCBIGALE01529709304,NCBIGALE01529709305,NCBIGALE01529709306,NCBIGALE01529709307	643,435,117,116,103,90,1277	90;397;1277	6	6;6;6	74,538,114,726,367,195	74;336;726	ortholog_one2one	ENSMUSG00000029028	Lrrc47	LOC72946	Lrrc47	leucine rich repeat containing 47	ortholog_one2one	ENSG00000130764	LRRC47	LOC57470	LRRC47	leucine rich repeat containing 47	NA	NA	NA	NA	NA	NA	NA	NA	NA	NA	NA	NA	NA	lincConv	LOC419382	TP73	5186	lincConv	1.1.1	LOC419382	TP73	5186	0.26	0.00871951006802813	0	NA	NA	NA	NA	NA	NA	NA	NA	NA	NA	NA	NA	NA	NA	NA	NA	NA	NA	NA	NA	NA	NA	NA	NA	NA	NA	NA	NA	NA	NA	NA	NA	NA	NA	NA	NA	NA	NA	NA	NA	NA	NA	NA	NA	NA	NA	NA	NA	NA	NA	rtin;ovry;thyr;coln;crtx;spln;uter;chor;crbl;adip;gizz;isth;brai;embr;pine;ileu;lymT;hypt;utri;lung;pitu;cecm;burs;kdny;jeju;duod;feat;thro;test;skin;lymB;livr;magn;mscB;bmdm;pvtc;blod;thym;hert;denC;trch;hard;mono;optc;nkil;pcrs;cctl	51.345;51.08;44.8125;40.14;39.14;37.39;36.57;36.005;35.9575;35.405;35.345;34.995;34.4175;33.135;32.33;30.44;30.35;29.6775;29.45;28.5425;27.685;25.575;22.7525;22;20.695;20.675;19.9325;15.995;15.05;13.36;13.3275;13.17;12.91;11.445;10.16;8.3525;7.1125;7.015;6.54;5.7;5.305;5.3;1.12;1.11;0.55;0.39;0.3	1	47	44	0.3	0	51.345	rtin	51.08	ovry	1.01	0	Standard expression	42	rtin;ovry;thyr;coln;crtx;spln;uter;chor;crbl;adip;gizz;isth;brai;embr;pine;ileu;lymT;hypt;utri;lung;pitu;cecm;burs;kdny;jeju;duod;feat;thro;test;skin;lymB;livr;magn;mscB;bmdm;pvtc;blod;thym;hert;denC;trch;hard	3	4.73;2.02;Inf	/rtin;ovry;thyr;coln;crtx;spln;uter;chor;crbl;adip;gizz;isth;brai;embr;pine;ileu;lymT;hypt;utri;lung;pitu;cecm;burs;kdny;jeju;duod;feat;thro;test;skin;lymB;livr;magn;mscB;bmdm;pvtc;blod;thym;hert;denC;trch;hard/mono;optc/nkil;pcrs;cctl	/42/2/3	NA	phenylalanyl-tRNA aminoacylation	NA	protein binding;RNA binding;phenylalanine-tRNA ligase activity	NA	phenylalanyl-tRNA aminoacylation		protein binding;RNA binding;phenylalanine-tRNA ligase activity;RNA binding;protein binding	NA	phenylalanyl-tRNA aminoacylation		protein binding;RNA binding;phenylalanine-tRNA ligase activity	leucine rich repeat containing 47	MGI:1920196	1	1	1	1	1	NA	NA
LOC419382	TP73	tumor protein p73	21	935648	969905	-	Ncbi	v106	protein_coding	pcg	ENSGALG00010021318	TP73	NA	TP73	ENSGALG00010021318	TP73	3022	10	XM_040651276;XM_040651273;XM_025142625;XM_040651274;XM_025142626;XM_025142627;XM_040651275;XM_046903231;XM_025142622;XM_004947368	4502;3059;3032;2858;2557;2856;3087;2709;2762;2803	2557;3022;4502	mRNA;mRNA;mRNA;mRNA;mRNA;mRNA;mRNA;mRNA;mRNA;mRNA	pcg;pcg;pcg;pcg;pcg;pcg;pcg;pcg;pcg;pcg	12;14;15;14;13;14;15;13;13;14	12;14;15	NCBIGALE00494736801,NCBIGALE00494736802,NCBIGALE00494736803,NCBIGALE00494736804,NCBIGALE00494736805,NCBIGALE00494736806,NCBIGALE00494736807,NCBIGALE00494736808,NCBIGALE00494736809,NCBIGALE004947368010,NCBIGALE004947368011,NCBIGALE004947368012;NCBIGALE02514262201,NCBIGALE02514262202,NCBIGALE02514262203,NCBIGALE02514262204,NCBIGALE02514262205,NCBIGALE02514262206,NCBIGALE02514262207,NCBIGALE02514262208,NCBIGALE02514262209,NCBIGALE025142622010,NCBIGALE025142622011,NCBIGALE025142622012,NCBIGALE025142622013,NCBIGALE025142622014;NCBIGALE02514262501,NCBIGALE02514262502,NCBIGALE02514262503,NCBIGALE02514262504,NCBIGALE02514262505,NCBIGALE02514262506,NCBIGALE02514262507,NCBIGALE02514262508,NCBIGALE02514262509,NCBIGALE025142625010,NCBIGALE025142625011,NCBIGALE025142625012,NCBIGALE025142625013,NCBIGALE025142625014,NCBIGALE025142625015;NCBIGALE02514262601,NCBIGALE02514262602,NCBIGALE02514262603,NCBIGALE02514262604,NCBIGALE02514262605,NCBIGALE02514262606,NCBIGALE02514262607,NCBIGALE02514262608,NCBIGALE02514262609,NCBIGALE025142626010,NCBIGALE025142626011,NCBIGALE025142626012,NCBIGALE025142626013,NCBIGALE025142626014;NCBIGALE02514262701,NCBIGALE02514262702,NCBIGALE02514262703,NCBIGALE02514262704,NCBIGALE02514262705,NCBIGALE02514262706,NCBIGALE02514262707,NCBIGALE02514262708,NCBIGALE02514262709,NCBIGALE025142627010,NCBIGALE025142627011,NCBIGALE025142627012,NCBIGALE025142627013;NCBIGALE04065127301,NCBIGALE04065127302,NCBIGALE04065127303,NCBIGALE04065127304,NCBIGALE04065127305,NCBIGALE04065127306,NCBIGALE04065127307,NCBIGALE04065127308,NCBIGALE04065127309,NCBIGALE040651273010,NCBIGALE040651273011,NCBIGALE040651273012,NCBIGALE040651273013,NCBIGALE040651273014;NCBIGALE04065127401,NCBIGALE04065127402,NCBIGALE04065127403,NCBIGALE04065127404,NCBIGALE04065127405,NCBIGALE04065127406,NCBIGALE04065127407,NCBIGALE04065127408,NCBIGALE04065127409,NCBIGALE040651274010,NCBIGALE040651274011,NCBIGALE040651274012,NCBIGALE040651274013,NCBIGALE040651274014,NCBIGALE040651274015;NCBIGALE04065127501,NCBIGALE04065127502,NCBIGALE04065127503,NCBIGALE04065127504,NCBIGALE04065127505,NCBIGALE04065127506,NCBIGALE04065127507,NCBIGALE04065127508,NCBIGALE04065127509,NCBIGALE040651275010,NCBIGALE040651275011,NCBIGALE040651275012,NCBIGALE040651275013;NCBIGALE04065127601,NCBIGALE04065127602,NCBIGALE04065127603,NCBIGALE04065127604,NCBIGALE04065127605,NCBIGALE04065127606,NCBIGALE04065127607,NCBIGALE04065127608,NCBIGALE04065127609,NCBIGALE040651276010,NCBIGALE040651276011,NCBIGALE040651276012,NCBIGALE040651276013;NCBIGALE04690323101,NCBIGALE04690323102,NCBIGALE04690323103,NCBIGALE04690323104,NCBIGALE04690323105,NCBIGALE04690323106,NCBIGALE04690323107,NCBIGALE04690323108,NCBIGALE04690323109,NCBIGALE046903231010,NCBIGALE046903231011,NCBIGALE046903231012,NCBIGALE046903231013,NCBIGALE046903231014	2045,246,187,116,110,143,89,125,155,133,94,1059;382,96,124,246,187,116,110,143,89,125,155,133,94,1059;295,60,96,124,246,187,116,110,143,89,125,155,133,94,1059;181,96,124,246,187,116,110,143,89,125,155,133,94,1059;126,96,124,187,116,110,143,89,125,155,133,94,1059;179,96,124,246,187,116,110,143,89,125,155,133,94,1059;295,115,96,124,246,187,116,110,143,89,125,155,133,94,1059;126,96,124,246,187,116,110,143,89,125,155,133,1059;179,96,124,246,187,116,110,143,89,125,155,133,1059;126,96,124,246,187,116,110,143,89,125,155,133,94,1059	60;221;2045	11;13;14;13;12;13;14;12;12;13	11;13;14	4527,11630,134,407,294,686,161,398,154,971,1657;1261,741,7333,11630,134,407,294,686,161,398,154,971,1657;759,4294,741,7333,11630,134,407,294,686,161,398,154,971,1657;4872,741,7333,11630,134,407,294,686,161,398,154,971,1657;1770,741,19208,134,407,294,686,161,398,154,971,1657;6849,741,7333,11630,134,407,294,686,161,398,154,971,1657;704,4294,741,7333,11630,134,407,294,686,161,398,154,971,1657;1770,741,7333,11630,134,407,294,686,161,398,154,2721;6849,741,7333,11630,134,407,294,686,161,398,154,2721;1770,741,7333,11630,134,407,294,686,161,398,154,971,1657	134;2187;19208	ortholog_one2one	ENSMUSG00000029026	Trp73	LOC22062	Trp73	transformation related protein 73	ortholog_one2one	ENSG00000078900	TP73	LOC7161	TP73	tumor protein p73	NA	NA	NA	NA	NA	NA	NA	NA	NA	NA	NA	NA	NA	lincDivg;lincDivg;lincDivg;lincSSup;lincConv	LOC419383;LOC419383;LOC419383;LOC101751184;LOC419380	WRAP73;WRAP73;WRAP73;CCDC27;LRRC47	433;3590;3966;1486;5186	lincDivg	n.n.n	LOC419383	WRAP73	433	0.41	4.13976941567644e-05	0	NA	NA	NA	NA	NA	NA	NA	NA	NA	NA	NA	NA	NA	NA	NA	NA	NA	NA	NA	NA	NA	NA	NA	NA	NA	NA	NA	NA	NA	NA	NA	NA	NA	NA	NA	NA	NA	NA	NA	NA	NA	NA	NA	NA	NA	NA	NA	NA	NA	NA	burs;utri;lymB;trch;ovry;thro;spln;test;uter;isth;feat;skin;lymT;chor;pine;coln;bmdm;lung;pitu;cecm;thyr;hypt;duod;thym;denC;mscB;brai;ileu;adip;kdny;jeju;hard;crbl;magn;embr;crtx;rtin;blod;gizz;livr;pvtc;mono;hert;nkil;optc;cctl;pcrs	15.54;13.98;10.51;8.26;7.105;6.795;6.525;5.795;4.955;4.35;4.1475;3.8;3.25;2.905;2.46;2.33;1.955;1.795;1.7125;1.69;1.645;1.525;1.4625;1.395;1.245;1.19;1.135;1.125;1.11;1.0125;0.9975;0.8825;0.725;0.705;0.685;0.63;0.62;0.5775;0.47;0.36;0.285;0.25;0.11;0.09;0.09;0.07;0.03	1	43	30	0.65	0	15.54	burs	13.98	utri	1.11	0	Standard expression	42	burs;utri;lymB;trch;ovry;thro;spln;test;uter;isth;feat;skin;lymT;chor;pine;coln;bmdm;lung;pitu;cecm;thyr;hypt;duod;thym;denC;mscB;brai;ileu;adip;kdny;jeju;hard;crbl;magn;embr;crtx;rtin;blod;gizz;livr;pvtc;mono	3	2.27;2.33;Inf	/burs;utri;lymB;trch;ovry;thro;spln;test;uter;isth;feat;skin;lymT;chor;pine;coln;bmdm;lung;pitu;cecm;thyr;hypt;duod;thym;denC;mscB;brai;ileu;adip;kdny;jeju;hard;crbl;magn;embr;crtx;rtin;blod;gizz;livr;pvtc;mono/hert;nkil;optc;cctl/pcrs	/42/4/1	NA	regulation of DNA-templated transcription;apoptotic process;regulation of cell cycle;protein tetramerization;regulation of transcription by RNA polymerase II;cell cycle;cellular response to DNA damage stimulus;regulation of mitotic cell cycle;regulation of gene expression;intrinsic apoptotic signaling pathway in response to DNA damage by p53 class mediator;positive regulation of DNA-templated transcription;positive regulation of transcription by RNA polymerase II;negative regulation of cardiac muscle cell proliferation;positive regulation of lung ciliated cell differentiation	nucleus;cytoplasm;nucleoplasm;Golgi apparatus;cell junction;intracellular membrane-bounded organelle	DNA binding;protein binding;DNA-binding transcription factor activity;transcription cis-regulatory region binding;metal ion binding;RNA polymerase II cis-regulatory region sequence-specific DNA binding;DNA-binding transcription factor activity, RNA polymerase II-specific;DNA-binding transcription activator activity, RNA polymerase II-specific;p53 binding;protein kinase binding;identical protein binding;RNA polymerase II-specific DNA-binding transcription factor binding;MDM2/MDM4 family protein binding;DNA-binding transcription factor binding	Small cell lung cancer;CILIARY DYSKINESIA PRIMARY 47 AND LISSENCEPHALY;TP73-related ciliary dyskinesia and lissencephaly	regulation of DNA-templated transcription;apoptotic process;regulation of cell cycle;protein tetramerization;cell cycle;cellular response to DNA damage stimulus;positive regulation of transcription by RNA polymerase II;positive regulation of DNA-templated transcription;regulation of transcription by RNA polymerase II;kidney development;response to xenobiotic stimulus;response to organonitrogen compound;positive regulation of apoptotic process;positive regulation of MAPK cascade;negative regulation of neuron differentiation;positive regulation of oligodendrocyte differentiation;positive regulation of DNA-templated transcription;regulation of cell cycle;regulation of mitotic cell cycle;regulation of gene expression;negative regulation of cardiac muscle cell proliferation;mismatch repair;intrinsic apoptotic signaling pathway in response to DNA damage;intrinsic apoptotic signaling pathway in response to DNA damage by p53 class mediator;positive regulation of lung ciliated cell differentiation;negative regulation of cell population proliferation;regulation of DNA-templated transcription;apoptotic process;regulation of cell cycle;protein tetramerization;cell cycle;cellular response to DNA damage stimulus;positive regulation of transcription by RNA polymerase II;positive regulation of DNA-templated transcription;regulation of transcription by RNA polymerase II;positive regulation of DNA-templated transcription;regulation of cell cycle;regulation of mitotic cell cycle;regulation of gene expression;negative regulation of cardiac muscle cell proliferation;mismatch repair;intrinsic apoptotic signaling pathway in response to DNA damage;intrinsic apoptotic signaling pathway in response to DNA damage by p53 class mediator;positive regulation of lung ciliated cell differentiation;regulation of DNA-templated transcription;apoptotic process;regulation of cell cycle;protein tetramerization;cell cycle;cellular response to DNA damage stimulus;positive regulation of transcription by RNA polymerase II;positive regulation of DNA-templated transcription;regulation of transcription by RNA polymerase II;positive regulation of DNA-templated transcription;regulation of cell cycle;regulation of mitotic cell cycle;regulation of gene expression;negative regulation of cardiac muscle cell proliferation;mismatch repair;intrinsic apoptotic signaling pathway in response to DNA damage;intrinsic apoptotic signaling pathway in response to DNA damage by p53 class mediator;positive regulation of lung ciliated cell differentiation;negative regulation of cell population proliferation;regulation of DNA-templated transcription;apoptotic process;regulation of cell cycle;protein tetramerization;cell cycle;cellular response to DNA damage stimulus;positive regulation of transcription by RNA polymerase II;positive regulation of DNA-templated transcription;regulation of transcription by RNA polymerase II;positive regulation of DNA-templated transcription;regulation of cell cycle;regulation of mitotic cell cycle;regulation of gene expression;negative regulation of cardiac muscle cell proliferation;mismatch repair;intrinsic apoptotic signaling pathway in response to DNA damage;intrinsic apoptotic signaling pathway in response to DNA damage by p53 class mediator;positive regulation of lung ciliated cell differentiation;regulation of DNA-templated transcription;apoptotic process;regulation of cell cycle;protein tetramerization;cell cycle;cellular response to DNA damage stimulus;positive regulation of transcription by RNA polymerase II;positive regulation of DNA-templated transcription;regulation of transcription by RNA polymerase II;positive regulation of DNA-templated transcription;regulation of cell cycle;regulation of mitotic cell cycle;regulation of gene expression;negative regulation of cardiac muscle cell proliferation;mismatch repair;intrinsic apoptotic signaling pathway in response to DNA damage;intrinsic apoptotic signaling pathway in response to DNA damage by p53 class mediator;positive regulation of lung ciliated cell differentiation;regulation of DNA-templated transcription;apoptotic process;regulation of cell cycle;protein tetramerization;cell cycle;cellular response to DNA damage stimulus;positive regulation of transcription by RNA polymerase II;positive regulation of DNA-templated transcription;regulation of transcription by RNA polymerase II;positive regulation of DNA-templated transcription;regulation of cell cycle;regulation of mitotic cell cycle;regulation of gene expression;negative regulation of cardiac muscle cell proliferation;mismatch repair;intrinsic apoptotic signaling pathway in response to DNA damage;intrinsic apoptotic signaling pathway in response to DNA damage by p53 class mediator;positive regulation of lung ciliated cell differentiation;regulation of DNA-templated transcription;apoptotic process;regulation of cell cycle;protein tetramerization;cell cycle;cellular response to DNA damage stimulus;positive regulation of transcription by RNA polymerase II;positive regulation of DNA-templated transcription;regulation of transcription by RNA polymerase II;positive regulation of DNA-templated transcription;regulation of cell cycle;regulation of mitotic cell cycle;regulation of gene expression;negative regulation of cardiac muscle cell proliferation;mismatch repair;intrinsic apoptotic signaling pathway in response to DNA damage;intrinsic apoptotic signaling pathway in response to DNA damage by p53 class mediator;positive regulation of lung ciliated cell differentiation;regulation of DNA-templated transcription;apoptotic process;regulation of cell cycle;protein tetramerization;cell cycle;regulation of DNA-templated transcription;apoptotic process;regulation of cell cycle;protein tetramerization;cell cycle;cellular response to DNA damage stimulus;positive regulation of transcription by RNA polymerase II;positive regulation of DNA-templated transcription;regulation of transcription by RNA polymerase II;positive regulation of DNA-templated transcription;regulation of cell cycle;regulation of mitotic cell cycle;regulation of gene expression;negative regulation of cardiac muscle cell proliferation;mismatch repair;intrinsic apoptotic signaling pathway in response to DNA damage;intrinsic apoptotic signaling pathway in response to DNA damage by p53 class mediator;positive regulation of lung ciliated cell differentiation;regulation of DNA-templated transcription;apoptotic process;regulation of cell cycle;protein tetramerization;cell cycle;cellular response to DNA damage stimulus;positive regulation of transcription by RNA polymerase II;positive regulation of DNA-templated transcription;regulation of transcription by RNA polymerase II;positive regulation of DNA-templated transcription;regulation of cell cycle;regulation of mitotic cell cycle;regulation of gene expression;negative regulation of cardiac muscle cell proliferation;mismatch repair;intrinsic apoptotic signaling pathway in response to DNA damage;intrinsic apoptotic signaling pathway in response to DNA damage by p53 class mediator;positive regulation of lung ciliated cell differentiation;regulation of DNA-templated transcription;apoptotic process;regulation of cell cycle;protein tetramerization;cell cycle;cellular response to DNA damage stimulus;positive regulation of transcription by RNA polymerase II;positive regulation of DNA-templated transcription;regulation of transcription by RNA polymerase II;positive regulation of DNA-templated transcription;regulation of cell cycle;regulation of mitotic cell cycle;regulation of gene expression;negative regulation of cardiac muscle cell proliferation;mismatch repair;intrinsic apoptotic signaling pathway in response to DNA damage;intrinsic apoptotic signaling pathway in response to DNA damage by p53 class mediator;positive regulation of lung ciliated cell differentiation	nucleus;nucleus;cytoplasm;Golgi apparatus;intracellular membrane-bounded organelle;nucleoplasm;cell junction;chromatin;nucleoplasm;cytosol;chromatin;nucleus;nucleus;cytoplasm;Golgi apparatus;intracellular membrane-bounded organelle;nucleoplasm;cell junction;chromatin;nucleoplasm;cytosol;nucleus;nucleus;cytoplasm;Golgi apparatus;intracellular membrane-bounded organelle;nucleoplasm;cell junction;chromatin;nucleoplasm;cytosol;nucleus;nucleus;cytoplasm;Golgi apparatus;intracellular membrane-bounded organelle;nucleoplasm;cell junction;chromatin;nucleoplasm;cytosol;nucleus;nucleus;cytoplasm;Golgi apparatus;intracellular membrane-bounded organelle;nucleoplasm;cell junction;chromatin;nucleoplasm;cytosol;nucleus;nucleus;cytoplasm;Golgi apparatus;intracellular membrane-bounded organelle;nucleoplasm;cell junction;chromatin;nucleoplasm;cytosol;nucleus;nucleus;cytoplasm;Golgi apparatus;intracellular membrane-bounded organelle;nucleoplasm;cell junction;chromatin;nucleoplasm;cytosol;nucleus;cytoplasm;nucleus;nucleus;cytoplasm;Golgi apparatus;intracellular membrane-bounded organelle;nucleoplasm;cell junction;chromatin;nucleoplasm;cytosol;nucleus;nucleus;cytoplasm;Golgi apparatus;intracellular membrane-bounded organelle;nucleoplasm;cell junction;chromatin;nucleoplasm;cytosol;nucleus;nucleus;cytoplasm;Golgi apparatus;intracellular membrane-bounded organelle;nucleoplasm;cell junction;chromatin;nucleoplasm;cytosol	DNA binding;protein binding;DNA-binding transcription factor activity;transcription cis-regulatory region binding;metal ion binding;identical protein binding;protein binding;DNA-binding transcription factor activity, RNA polymerase II-specific;DNA-binding transcription factor activity, RNA polymerase II-specific;RNA polymerase II cis-regulatory region sequence-specific DNA binding;transcription cis-regulatory region binding;DNA-binding transcription factor activity, RNA polymerase II-specific;RNA polymerase II cis-regulatory region sequence-specific DNA binding;protein kinase binding;sequence-specific DNA binding;DNA-binding transcription activator activity, RNA polymerase II-specific;DNA-binding transcription factor activity;DNA-binding transcription activator activity, RNA polymerase II-specific;p53 binding;DNA-binding transcription factor activity;DNA-binding transcription factor activity;RNA polymerase II-specific DNA-binding transcription factor binding;MDM2/MDM4 family protein binding;DNA-binding transcription factor binding;transcription corepressor binding;DNA binding;DNA-binding transcription factor activity;transcription cis-regulatory region binding;metal ion binding;identical protein binding;protein binding;DNA-binding transcription factor activity, RNA polymerase II-specific;DNA-binding transcription factor activity, RNA polymerase II-specific;RNA polymerase II cis-regulatory region sequence-specific DNA binding;transcription cis-regulatory region binding;DNA-binding transcription factor activity, RNA polymerase II-specific;RNA polymerase II cis-regulatory region sequence-specific DNA binding;protein kinase binding;DNA-binding transcription activator activity, RNA polymerase II-specific;DNA-binding transcription factor activity;DNA-binding transcription activator activity, RNA polymerase II-specific;p53 binding;DNA-binding transcription factor activity;DNA-binding transcription factor activity;RNA polymerase II-specific DNA-binding transcription factor binding;MDM2/MDM4 family protein binding;DNA-binding transcription factor binding;DNA binding;DNA-binding transcription factor activity;transcription cis-regulatory region binding;metal ion binding;identical protein binding;protein binding;DNA-binding transcription factor activity, RNA polymerase II-specific;DNA-binding transcription factor activity, RNA polymerase II-specific;RNA polymerase II cis-regulatory region sequence-specific DNA binding;transcription cis-regulatory region binding;DNA-binding transcription factor activity, RNA polymerase II-specific;RNA polymerase II cis-regulatory region sequence-specific DNA binding;protein kinase binding;DNA-binding transcription activator activity, RNA polymerase II-specific;DNA-binding transcription factor activity;DNA-binding transcription activator activity, RNA polymerase II-specific;p53 binding;DNA-binding transcription factor activity;DNA-binding transcription factor activity;RNA polymerase II-specific DNA-binding transcription factor binding;MDM2/MDM4 family protein binding;DNA-binding transcription factor binding;transcription corepressor binding;DNA binding;protein binding;DNA-binding transcription factor activity;transcription cis-regulatory region binding;metal ion binding;identical protein binding;protein binding;DNA-binding transcription factor activity, RNA polymerase II-specific;DNA-binding transcription factor activity, RNA polymerase II-specific;RNA polymerase II cis-regulatory region sequence-specific DNA binding;transcription cis-regulatory region binding;DNA-binding transcription factor activity, RNA polymerase II-specific;RNA polymerase II cis-regulatory region sequence-specific DNA binding;protein kinase binding;DNA-binding transcription activator activity, RNA polymerase II-specific;DNA-binding transcription factor activity;DNA-binding transcription activator activity, RNA polymerase II-specific;p53 binding;DNA-binding transcription factor activity;DNA-binding transcription factor activity;RNA polymerase II-specific DNA-binding transcription factor binding;MDM2/MDM4 family protein binding;DNA-binding transcription factor binding;DNA binding;DNA-binding transcription factor activity;transcription cis-regulatory region binding;metal ion binding;identical protein binding;protein binding;DNA-binding transcription factor activity, RNA polymerase II-specific;DNA-binding transcription factor activity, RNA polymerase II-specific;RNA polymerase II cis-regulatory region sequence-specific DNA binding;transcription cis-regulatory region binding;DNA-binding transcription factor activity, RNA polymerase II-specific;RNA polymerase II cis-regulatory region sequence-specific DNA binding;protein kinase binding;DNA-binding transcription activator activity, RNA polymerase II-specific;DNA-binding transcription factor activity;DNA-binding transcription activator activity, RNA polymerase II-specific;p53 binding;DNA-binding transcription factor activity;DNA-binding transcription factor activity;RNA polymerase II-specific DNA-binding transcription factor binding;MDM2/MDM4 family protein binding;DNA-binding transcription factor binding;DNA binding;DNA-binding transcription factor activity;transcription cis-regulatory region binding;metal ion binding;identical protein binding;protein binding;DNA-binding transcription factor activity, RNA polymerase II-specific;DNA-binding transcription factor activity, RNA polymerase II-specific;RNA polymerase II cis-regulatory region sequence-specific DNA binding;transcription cis-regulatory region binding;DNA-binding transcription factor activity, RNA polymerase II-specific;RNA polymerase II cis-regulatory region sequence-specific DNA binding;protein kinase binding;DNA-binding transcription activator activity, RNA polymerase II-specific;DNA-binding transcription factor activity;DNA-binding transcription activator activity, RNA polymerase II-specific;p53 binding;DNA-binding transcription factor activity;DNA-binding transcription factor activity;RNA polymerase II-specific DNA-binding transcription factor binding;MDM2/MDM4 family protein binding;DNA-binding transcription factor binding;DNA binding;protein binding;DNA-binding transcription factor activity;transcription cis-regulatory region binding;metal ion binding;identical protein binding;protein binding;DNA-binding transcription factor activity, RNA polymerase II-specific;DNA-binding transcription factor activity, RNA polymerase II-specific;RNA polymerase II cis-regulatory region sequence-specific DNA binding;transcription cis-regulatory region binding;DNA-binding transcription factor activity, RNA polymerase II-specific;RNA polymerase II cis-regulatory region sequence-specific DNA binding;protein kinase binding;DNA-binding transcription activator activity, RNA polymerase II-specific;DNA-binding transcription factor activity;DNA-binding transcription activator activity, RNA polymerase II-specific;p53 binding;DNA-binding transcription factor activity;DNA-binding transcription factor activity;RNA polymerase II-specific DNA-binding transcription factor binding;MDM2/MDM4 family protein binding;DNA-binding transcription factor binding;DNA binding;DNA-binding transcription factor activity;transcription cis-regulatory region binding;metal ion binding;DNA binding;DNA-binding transcription factor activity;transcription cis-regulatory region binding;metal ion binding;identical protein binding;protein binding;DNA-binding transcription factor activity, RNA polymerase II-specific;DNA-binding transcription factor activity, RNA polymerase II-specific;RNA polymerase II cis-regulatory region sequence-specific DNA binding;transcription cis-regulatory region binding;DNA-binding transcription factor activity, RNA polymerase II-specific;RNA polymerase II cis-regulatory region sequence-specific DNA binding;protein kinase binding;DNA-binding transcription activator activity, RNA polymerase II-specific;DNA-binding transcription factor activity;DNA-binding transcription activator activity, RNA polymerase II-specific;p53 binding;DNA-binding transcription factor activity;DNA-binding transcription factor activity;RNA polymerase II-specific DNA-binding transcription factor binding;MDM2/MDM4 family protein binding;DNA-binding transcription factor binding;DNA binding;protein binding;DNA-binding transcription factor activity;transcription cis-regulatory region binding;metal ion binding;identical protein binding;protein binding;DNA-binding transcription factor activity, RNA polymerase II-specific;DNA-binding transcription factor activity, RNA polymerase II-specific;RNA polymerase II cis-regulatory region sequence-specific DNA binding;transcription cis-regulatory region binding;DNA-binding transcription factor activity, RNA polymerase II-specific;RNA polymerase II cis-regulatory region sequence-specific DNA binding;protein kinase binding;DNA-binding transcription activator activity, RNA polymerase II-specific;DNA-binding transcription factor activity;DNA-binding transcription activator activity, RNA polymerase II-specific;p53 binding;DNA-binding transcription factor activity;DNA-binding transcription factor activity;RNA polymerase II-specific DNA-binding transcription factor binding;MDM2/MDM4 family protein binding;DNA-binding transcription factor binding;DNA binding;protein binding;DNA-binding transcription factor activity;transcription cis-regulatory region binding;metal ion binding;identical protein binding;protein binding;DNA-binding transcription factor activity, RNA polymerase II-specific;DNA-binding transcription factor activity, RNA polymerase II-specific;RNA polymerase II cis-regulatory region sequence-specific DNA binding;transcription cis-regulatory region binding;DNA-binding transcription factor activity, RNA polymerase II-specific;RNA polymerase II cis-regulatory region sequence-specific DNA binding;protein kinase binding;DNA-binding transcription activator activity, RNA polymerase II-specific;DNA-binding transcription factor activity;DNA-binding transcription activator activity, RNA polymerase II-specific;p53 binding;DNA-binding transcription factor activity;DNA-binding transcription factor activity;RNA polymerase II-specific DNA-binding transcription factor binding;MDM2/MDM4 family protein binding;DNA-binding transcription factor binding	decreased spleen weight;increased blood urea nitrogen level;increased eosinophil cell number;preweaning lethality incomplete penetrance;thrombocytosis;abnormal cell cycle;abnormal cerebral cortex morphology;abnormal cerebrospinal fluid production;abnormal choroid plexus morphology;abnormal chromosome number;abnormal cortical marginal zone morphology;abnormal dendrite morphology;abnormal dentate gyrus morphology;abnormal embryo development;abnormal female meiosis;abnormal forebrain development;abnormal hippocampal mossy fiber morphology;abnormal hippocampus CA3 region morphology;abnormal hippocampus development;abnormal hippocampus morphology;abnormal hippocampus neuron morphology;abnormal hypothalamus morphology;abnormal meiotic spindle morphology;abnormal ovarian follicle number;abnormal ovulation;abnormal trigeminal ganglion morphology;abnormal vomeronasal organ morphology;absent Cajal-Retzius cell;absent enterocytes;anovulation;cachexia;chronic inflammation;conjunctivitis;decreased Cajal-Retzius cell number;decreased body size;decreased neuron number;decreased oocyte number;decreased primordial ovarian follicle number;dilated lateral ventricle;distended ileum;domed cranium;excessive digestive secretion;female infertility;gastrointestinal hemorrhage;hydrocephaly;increased T cell derived lymphoma incidence;increased carcinoma incidence;increased cellular sensitivity to gamma-irradiation;increased hemangiosarcoma incidence;increased incidence of tumors by chemical induction;increased lung adenocarcinoma incidence;increased lung adenoma incidence;increased lymphoma incidence;increased malignant tumor incidence;increased neuron apoptosis;increased physiological sensitivity to xenobiotic;increased sensitivity to induced cell death;increased susceptibility to bacterial infection;increased susceptibility to otitis media;increased thymocyte apoptosis;increased tumor incidence;intracranial hemorrhage;intraventricular hemorrhage;male infertility;maternal effect;neurodegeneration;non-obstructive hydrocephaly;periorbital edema;polyploidy;postnatal lethality incomplete penetrance;premature death;prenatal lethality incomplete penetrance;reduced fertility;reduced male mating frequency;rhinitis;sinus inflammation;submission towards male mice	regulation of DNA-templated transcription;apoptotic process;regulation of cell cycle;protein tetramerization;positive regulation of transcription by RNA polymerase II;post-embryonic development;regulation of gene expression;inflammatory response;negative regulation of neuron apoptotic process;negative regulation of cell population proliferation;positive regulation of oligodendrocyte differentiation;negative regulation of cardiac muscle cell proliferation;regulation of transcription by RNA polymerase II;cell development;cell cycle;positive regulation of DNA-templated transcription;positive regulation of MAPK cascade;positive regulation of apoptotic process;regulation of apoptotic signaling pathway;cellular response to DNA damage stimulus;regulation of mitotic cell cycle;negative regulation of neuron differentiation;forebrain development;positive regulation of cell size;hippocampus development;neuron development;intrinsic apoptotic signaling pathway in response to DNA damage by p53 class mediator;cerebrospinal fluid secretion;regulation of neuron apoptotic process;positive regulation of apoptotic signaling pathway;digestive tract morphogenesis;positive regulation of intrinsic apoptotic signaling pathway in response to DNA damage by p53 class mediator;positive regulation of lung ciliated cell differentiation;regulation of signal transduction;kidney development;response to xenobiotic stimulus;response to organonitrogen compound	nucleus;cytoplasm;chromatin;nucleoplasm;Golgi apparatus;intracellular membrane-bounded organelle;cell junction	DNA binding;protein binding;DNA-binding transcription factor activity;transcription cis-regulatory region binding;sequence-specific DNA binding;RNA polymerase II cis-regulatory region sequence-specific DNA binding;metal ion binding;DNA-binding transcription factor activity, RNA polymerase II-specific;DNA-binding transcription activator activity, RNA polymerase II-specific;identical protein binding;p53 binding;protein kinase binding;RNA polymerase II-specific DNA-binding transcription factor binding;DNA-binding transcription factor binding;transcription corepressor binding;MDM2/MDM4 family protein binding	transformation related protein 73	MGI:1336991	1	1	1	1	NA	NA	NA
LOC419383	WRAP73	WD repeat containing, antisense to TP73	21	968363	982762	+	Ncbi	v106	protein_coding	pcg	ENSGALG00010021361	WRAP73	NA	WRAP73	ENSGALG00010021361	WRAP73	1999	5	XM_015296853;NM_001006299;XM_040651127;XM_040651128;XM_046903110	1952;2861;1685;1676;1820	1676;1999;2861	mRNA;mRNA;mRNA;mRNA;mRNA	pcg;pcg;pcg;pcg;pcg	12;13;11;11;12	11;12;13	NCBIGALE00100629901,NCBIGALE00100629902,NCBIGALE00100629903,NCBIGALE00100629904,NCBIGALE00100629905,NCBIGALE00100629906,NCBIGALE00100629907,NCBIGALE00100629908,NCBIGALE00100629909,NCBIGALE001006299010,NCBIGALE001006299011,NCBIGALE001006299012;NCBIGALE01529685301,NCBIGALE01529685302,NCBIGALE01529685303,NCBIGALE01529685304,NCBIGALE01529685305,NCBIGALE01529685306,NCBIGALE01529685307,NCBIGALE01529685308,NCBIGALE01529685309,NCBIGALE015296853010,NCBIGALE015296853011,NCBIGALE015296853012,NCBIGALE015296853013;NCBIGALE04065112701,NCBIGALE04065112702,NCBIGALE04065112703,NCBIGALE04065112704,NCBIGALE04065112705,NCBIGALE04065112706,NCBIGALE04065112707,NCBIGALE04065112708,NCBIGALE04065112709,NCBIGALE040651127010,NCBIGALE040651127011;NCBIGALE04065112801,NCBIGALE04065112802,NCBIGALE04065112803,NCBIGALE04065112804,NCBIGALE04065112805,NCBIGALE04065112806,NCBIGALE04065112807,NCBIGALE04065112808,NCBIGALE04065112809,NCBIGALE040651128010,NCBIGALE040651128011;NCBIGALE04690311001,NCBIGALE04690311002,NCBIGALE04690311003,NCBIGALE04690311004,NCBIGALE04690311005,NCBIGALE04690311006,NCBIGALE04690311007,NCBIGALE04690311008,NCBIGALE04690311009,NCBIGALE046903110010,NCBIGALE046903110011,NCBIGALE046903110012	156,153,117,73,104,87,135,78,106,126,192,625;156,153,117,73,104,87,135,78,106,126,192,60,1474;156,153,117,73,104,87,135,106,126,192,436;156,153,117,73,104,135,78,106,126,192,436;213,153,117,73,104,87,135,78,106,126,192,436	60;169;1474	11;12;10;10;11	10;11;12	670,565,5874,504,395,474,92,916,862,464,317;670,565,5874,504,395,474,92,916,862,464,317,418;670,565,5874,504,395,474,1085,862,464,317;670,565,5874,504,955,92,916,862,464,317;237,565,5874,504,395,474,92,916,862,464,317	92;1034;5874	ortholog_one2one	ENSMUSG00000029029	Wrap73	LOC59002	Wrap73	WD repeat containing, antisense to Trp73	ortholog_one2one	ENSG00000116213	WRAP73	LOC49856	WRAP73	WD repeat containing, antisense to TP73	NA	NA	NA	NA	NA	NA	NA	NA	NA	NA	NA	NA	NA	lincDivg;lincDivg;lincSSup;lincSSup	LOC419382;LOC419382;LOC419385;LOC419385	TP73;TP73;MEGF6;MEGF6	79;455;3716;5325	lincDivg	n.n.n	LOC419382	TP73	79	0.41	4.13976941567644e-05	0	NA	NA	NA	NA	NA	NA	NA	NA	NA	NA	NA	NA	NA	NA	NA	NA	NA	NA	NA	NA	NA	NA	NA	NA	NA	NA	NA	NA	NA	NA	NA	NA	NA	NA	NA	NA	NA	NA	NA	NA	NA	NA	NA	NA	NA	NA	NA	NA	NA	NA	isth;uter;pine;test;nkil;rtin;feat;chor;pitu;utri;thyr;ovry;burs;lymB;skin;spln;lung;blod;embr;adip;trch;crtx;magn;cecm;hypt;thro;ileu;crbl;brai;gizz;coln;lymT;duod;hard;jeju;bmdm;kdny;hert;thym;livr;denC;pvtc;mscB;mono;optc;cctl;pcrs	109.53;104.82;83.695;79.3;71.61;68.305;51.13;47.205;40.2925;39.37;31.155;26.36;22.91;22.07;21.9;21.1475;20.435;19.9825;17.455;16.215;15.085;14.53;14.035;12.005;11.385;11.065;10.8925;10.62;10.515;10.515;10.33;10.27;10.2675;9.035;7.935;7.3;5.535;4.99;3.4775;3.025;2.72;2.3275;1.695;0.98;0.46;0.17;0.15	1	47	43	0.45	0	109.53	isth	104.82	uter	1.04	0	Standard expression	44	isth;uter;pine;test;nkil;rtin;feat;chor;pitu;utri;thyr;ovry;burs;lymB;skin;spln;lung;blod;embr;adip;trch;crtx;magn;cecm;hypt;thro;ileu;crbl;brai;gizz;coln;lymT;duod;hard;jeju;bmdm;kdny;hert;thym;livr;denC;pvtc;mscB;mono	3	2.13;2.71;Inf	/isth;uter;pine;test;nkil;rtin;feat;chor;pitu;utri;thyr;ovry;burs;lymB;skin;spln;lung;blod;embr;adip;trch;crtx;magn;cecm;hypt;thro;ileu;crbl;brai;gizz;coln;lymT;duod;hard;jeju;bmdm;kdny;hert;thym;livr;denC;pvtc;mscB;mono/optc/cctl;pcrs	/44/1/2	NA	mitotic spindle assembly;positive regulation of non-motile cilium assembly	centrosome;ciliary basal body	protein binding	NA	cell projection organization;mitotic spindle assembly;mitotic sister chromatid segregation;positive regulation of non-motile cilium assembly;protein localization to mitotic spindle pole body	cytoplasm;centriole;cytoskeleton;microtubule organizing center;centrosome;ciliary basal body;microtubule organizing center;mitotic spindle;MWP complex	protein binding;protein binding;protein binding;protein binding;protein binding;protein binding	NA	cell projection organization;mitotic spindle assembly;mitotic sister chromatid segregation;positive regulation of non-motile cilium assembly;protein localization to mitotic spindle pole body	cytoplasm;microtubule organizing center;cytoskeleton;centrosome;ciliary basal body;mitotic spindle;MWP complex	protein binding	WD repeat containing, antisense to Trp73	MGI:1891749	1	1	1	1	NA	NA	NA
LOC419384	TPRG1L	tumor protein p63 regulated 1-like	21	981463	984758	-	Ncbi	v106	protein_coding	pcg	ENSGALG00010021382	TPRG1L	NA	TPRG1L	ENSGALG00010021382	TPRG1L	1927	1	XM_015297097	1927	1927;1927;1927	mRNA	pcg	5	5;5;5	NCBIGALE01529709701,NCBIGALE01529709702,NCBIGALE01529709703,NCBIGALE01529709704,NCBIGALE01529709705	233,92,177,154,1271	92;385;1271	4	4;4;4	74,303,273,723	74;343;723	ortholog_one2one	ENSMUSG00000029030	Tprgl	LOC67808	Tprgl	transformation related protein 63 regulated like	ortholog_one2one	ENSG00000158109	TPRG1L	LOC127262	TPRG1L	tumor protein p63 regulated 1 like	NA	NA	NA	NA	NA	NA	NA	NA	NA	NA	NA	NA	NA	lincDivg	LOC419385	MEGF6	1997	lincDivg	1.1.1	LOC419385	MEGF6	1997	0.33	0.0010241580347611	0	NA	NA	NA	NA	NA	NA	NA	NA	NA	NA	NA	NA	NA	NA	NA	NA	NA	NA	NA	NA	NA	NA	NA	NA	NA	NA	NA	NA	NA	NA	NA	NA	NA	NA	NA	NA	NA	NA	NA	NA	NA	NA	NA	NA	NA	NA	NA	NA	NA	NA	gizz;test;hypt;isth;uter;adip;brai;coln;crtx;ovry;cecm;pitu;lung;pine;mscB;crbl;spln;embr;kdny;ileu;rtin;duod;jeju;feat;chor;bmdm;trch;hert;thyr;thro;burs;utri;pvtc;lymT;blod;magn;skin;lymB;livr;hard;denC;mono;thym;optc;nkil;pcrs;cctl	353.905;320.51;307.5;283.7;276.76;271.735;259.94;232.55;219.73;174.045;173.08;170.96;169.375;160.53;144.415;142.9075;134.65;133.675;130.3475;117.41;115.53;111.5275;108.225;107.325;103.61;100.3;98.98;89.34;88.955;77.455;75.885;73.545;58.82;47.94;45.76;45.31;45.24;33.7275;30.635;28.1425;27.44;20.41;17.1775;8.35;3.99;1.99;1	1	47	47	0.26	0	353.905	gizz	320.51	test	1.1	0	Standard expression	43	gizz;test;hypt;isth;uter;adip;brai;coln;crtx;ovry;cecm;pitu;lung;pine;mscB;crbl;spln;embr;kdny;ileu;rtin;duod;jeju;feat;chor;bmdm;trch;hert;thyr;thro;burs;utri;pvtc;lymT;blod;magn;skin;lymB;livr;hard;denC;mono;thym	4	2.06;2.09;2.01;Inf	/gizz;test;hypt;isth;uter;adip;brai;coln;crtx;ovry;cecm;pitu;lung;pine;mscB;crbl;spln;embr;kdny;ileu;rtin;duod;jeju;feat;chor;bmdm;trch;hert;thyr;thro;burs;utri;pvtc;lymT;blod;magn;skin;lymB;livr;hard;denC;mono;thym/optc/nkil/pcrs;cctl	/43/1/1/2	NA	synaptic vesicle docking;negative regulation of synaptic transmission;calmodulin dependent kinase signaling pathway	cytoplasm;synaptic vesicle;presynapse	calmodulin binding;identical protein binding	NA	regulation of synaptic transmission, glutamatergic;synaptic vesicle docking;negative regulation of synaptic transmission;regulation of synaptic transmission, glutamatergic;calmodulin dependent kinase signaling pathway;presynaptic modulation of chemical synaptic transmission;regulation of synaptic vesicle exocytosis;regulation of synaptic transmission, glutamatergic	membrane;cytoplasmic vesicle;cell projection;synapse;synaptic vesicle;synaptic vesicle membrane;cytoplasm;extracellular exosome;synaptic vesicle;presynaptic active zone;synaptic vesicle;calyx of Held;calyx of Held;presynapse;extrinsic component of synaptic vesicle membrane;glutamatergic synapse;membrane;cytoplasmic vesicle;cell projection;synapse;synaptic vesicle;synaptic vesicle membrane;cytoplasm;extracellular exosome;synaptic vesicle;presynaptic active zone;calyx of Held	calmodulin binding;identical protein binding	NA	regulation of synaptic transmission, glutamatergic;negative regulation of synaptic transmission;regulation of synaptic vesicle exocytosis;calmodulin dependent kinase signaling pathway;presynaptic modulation of chemical synaptic transmission;synaptic vesicle docking	membrane;cytoplasmic vesicle;synapse;cell projection;cytoplasm;synaptic vesicle;glutamatergic synapse;synaptic vesicle membrane;presynapse;extrinsic component of synaptic vesicle membrane;presynaptic active zone;calyx of Held	calmodulin binding;identical protein binding	transformation related protein 63 regulated like	MGI:1915058	1	1	1	1	NA	NA	NA
LOC419385	MEGF6	multiple EGF like domains 6	21	984963	1020644	+	Ncbi	v106	protein_coding	pcg	ENSGALG00010021409	MEGF6	NA	MEGF6	ENSGALG00010021409	MEGF6	5646	7	XR_005841394;XR_005841395;XM_040651262;XM_040651263;XM_025142601;XM_025142604;XM_040651264	5929;5923;6282;5809;5181;5200;5195	5181;5646;6282	transcript;transcript;mRNA;mRNA;mRNA;mRNA;mRNA	mis;mis;pcg;pcg;pcg;pcg;pcg	34;34;35;33;34;34;34	33;34;35	NCBIGALE02514260101,NCBIGALE02514260102,NCBIGALE02514260103,NCBIGALE02514260104,NCBIGALE02514260105,NCBIGALE02514260106,NCBIGALE02514260107,NCBIGALE02514260108,NCBIGALE02514260109,NCBIGALE025142601010,NCBIGALE025142601011,NCBIGALE025142601012,NCBIGALE025142601013,NCBIGALE025142601014,NCBIGALE025142601015,NCBIGALE025142601016,NCBIGALE025142601017,NCBIGALE025142601018,NCBIGALE025142601019,NCBIGALE025142601020,NCBIGALE025142601021,NCBIGALE025142601022,NCBIGALE025142601023,NCBIGALE025142601024,NCBIGALE025142601025,NCBIGALE025142601026,NCBIGALE025142601027,NCBIGALE025142601028,NCBIGALE025142601029,NCBIGALE025142601030,NCBIGALE025142601031,NCBIGALE025142601032,NCBIGALE025142601033,NCBIGALE025142601034;NCBIGALE02514260401,NCBIGALE02514260402,NCBIGALE02514260403,NCBIGALE02514260404,NCBIGALE02514260405,NCBIGALE02514260406,NCBIGALE02514260407,NCBIGALE02514260408,NCBIGALE02514260409,NCBIGALE025142604010,NCBIGALE025142604011,NCBIGALE025142604012,NCBIGALE025142604013,NCBIGALE025142604014,NCBIGALE025142604015,NCBIGALE025142604016,NCBIGALE025142604017,NCBIGALE025142604018,NCBIGALE025142604019,NCBIGALE025142604020,NCBIGALE025142604021,NCBIGALE025142604022,NCBIGALE025142604023,NCBIGALE025142604024,NCBIGALE025142604025,NCBIGALE025142604026,NCBIGALE025142604027,NCBIGALE025142604028,NCBIGALE025142604029,NCBIGALE025142604030,NCBIGALE025142604031,NCBIGALE025142604032,NCBIGALE025142604033,NCBIGALE025142604034;NCBIGALE04065126201,NCBIGALE04065126202,NCBIGALE04065126203,NCBIGALE04065126204,NCBIGALE04065126205,NCBIGALE04065126206,NCBIGALE04065126207,NCBIGALE04065126208,NCBIGALE04065126209,NCBIGALE040651262010,NCBIGALE040651262011,NCBIGALE040651262012,NCBIGALE040651262013,NCBIGALE040651262014,NCBIGALE040651262015,NCBIGALE040651262016,NCBIGALE040651262017,NCBIGALE040651262018,NCBIGALE040651262019,NCBIGALE040651262020,NCBIGALE040651262021,NCBIGALE040651262022,NCBIGALE040651262023,NCBIGALE040651262024,NCBIGALE040651262025,NCBIGALE040651262026,NCBIGALE040651262027,NCBIGALE040651262028,NCBIGALE040651262029,NCBIGALE040651262030,NCBIGALE040651262031,NCBIGALE040651262032,NCBIGALE040651262033,NCBIGALE040651262034,NCBIGALE040651262035;NCBIGALE04065126301,NCBIGALE04065126302,NCBIGALE04065126303,NCBIGALE04065126304,NCBIGALE04065126305,NCBIGALE04065126306,NCBIGALE04065126307,NCBIGALE04065126308,NCBIGALE04065126309,NCBIGALE040651263010,NCBIGALE040651263011,NCBIGALE040651263012,NCBIGALE040651263013,NCBIGALE040651263014,NCBIGALE040651263015,NCBIGALE040651263016,NCBIGALE040651263017,NCBIGALE040651263018,NCBIGALE040651263019,NCBIGALE040651263020,NCBIGALE040651263021,NCBIGALE040651263022,NCBIGALE040651263023,NCBIGALE040651263024,NCBIGALE040651263025,NCBIGALE040651263026,NCBIGALE040651263027,NCBIGALE040651263028,NCBIGALE040651263029,NCBIGALE040651263030,NCBIGALE040651263031,NCBIGALE040651263032,NCBIGALE040651263033;NCBIGALE04065126401,NCBIGALE04065126402,NCBIGALE04065126403,NCBIGALE04065126404,NCBIGALE04065126405,NCBIGALE04065126406,NCBIGALE04065126407,NCBIGALE04065126408,NCBIGALE04065126409,NCBIGALE040651264010,NCBIGALE040651264011,NCBIGALE040651264012,NCBIGALE040651264013,NCBIGALE040651264014,NCBIGALE040651264015,NCBIGALE040651264016,NCBIGALE040651264017,NCBIGALE040651264018,NCBIGALE040651264019,NCBIGALE040651264020,NCBIGALE040651264021,NCBIGALE040651264022,NCBIGALE040651264023,NCBIGALE040651264024,NCBIGALE040651264025,NCBIGALE040651264026,NCBIGALE040651264027,NCBIGALE040651264028,NCBIGALE040651264029,NCBIGALE040651264030,NCBIGALE040651264031,NCBIGALE040651264032,NCBIGALE040651264033,NCBIGALE040651264034;NCBIGALE00584139401,NCBIGALE00584139402,NCBIGALE00584139403,NCBIGALE00584139404,NCBIGALE00584139405,NCBIGALE00584139406,NCBIGALE00584139407,NCBIGALE00584139408,NCBIGALE00584139409,NCBIGALE005841394010,NCBIGALE005841394011,NCBIGALE005841394012,NCBIGALE005841394013,NCBIGALE005841394014,NCBIGALE005841394015,NCBIGALE005841394016,NCBIGALE005841394017,NCBIGALE005841394018,NCBIGALE005841394019,NCBIGALE005841394020,NCBIGALE005841394021,NCBIGALE005841394022,NCBIGALE005841394023,NCBIGALE005841394024,NCBIGALE005841394025,NCBIGALE005841394026,NCBIGALE005841394027,NCBIGALE005841394028,NCBIGALE005841394029,NCBIGALE005841394030,NCBIGALE005841394031,NCBIGALE005841394032,NCBIGALE005841394033,NCBIGALE005841394034;NCBIGALE00584139501,NCBIGALE00584139502,NCBIGALE00584139503,NCBIGALE00584139504,NCBIGALE00584139505,NCBIGALE00584139506,NCBIGALE00584139507,NCBIGALE00584139508,NCBIGALE00584139509,NCBIGALE005841395010,NCBIGALE005841395011,NCBIGALE005841395012,NCBIGALE005841395013,NCBIGALE005841395014,NCBIGALE005841395015,NCBIGALE005841395016,NCBIGALE005841395017,NCBIGALE005841395018,NCBIGALE005841395019,NCBIGALE005841395020,NCBIGALE005841395021,NCBIGALE005841395022,NCBIGALE005841395023,NCBIGALE005841395024,NCBIGALE005841395025,NCBIGALE005841395026,NCBIGALE005841395027,NCBIGALE005841395028,NCBIGALE005841395029,NCBIGALE005841395030,NCBIGALE005841395031,NCBIGALE005841395032,NCBIGALE005841395033,NCBIGALE005841395034	942,123,126,123,123,138,123,123,165,132,129,129,135,135,126,132,129,132,129,129,129,129,123,129,129,132,129,129,129,129,129,132,129,829;939,123,126,123,123,138,123,123,165,132,129,129,135,135,126,132,129,132,129,129,129,129,123,129,129,132,129,129,129,129,129,129,129,829;1185,110,123,126,123,123,138,123,123,165,132,129,129,135,135,126,132,129,132,129,129,129,129,123,129,129,132,129,129,129,129,129,132,129,829;945,123,126,123,123,138,123,165,132,129,129,135,135,126,132,129,132,129,129,129,129,123,129,129,132,129,129,129,129,129,132,129,829;194,123,126,123,123,138,123,123,165,132,129,129,135,135,126,132,129,132,129,129,129,129,123,129,129,132,129,129,129,129,129,132,129,829;951,123,126,123,123,138,123,123,165,132,129,129,135,135,126,132,129,132,129,129,129,129,123,129,129,132,129,129,129,77,129,132,129,143;949,123,126,123,123,138,123,123,165,132,129,129,135,135,126,132,129,132,129,129,129,129,123,129,129,132,129,129,129,77,129,129,129,143	77;166;1185	33;33;34;32;33;33;33	32;33;34	14722,3526,82,123,1333,174,495,498,162,96,661,87,101,920,548,267,107,260,116,832,779,108,666,71,178,80,330,80,78,125,83,224,79;14722,3526,82,123,1333,174,495,498,162,96,661,87,101,920,548,267,107,260,116,832,779,108,666,71,178,80,330,80,78,125,86,224,79;1443,14722,3526,82,123,1333,174,495,498,162,96,661,87,101,920,548,267,107,260,116,832,779,108,666,71,178,80,330,80,78,125,83,224,79;14722,3526,82,123,1333,174,1115,162,96,661,87,101,920,548,267,107,260,116,832,779,108,666,71,178,80,330,80,78,125,83,224,79;3600,3526,82,123,1333,174,495,498,162,96,661,87,101,920,548,267,107,260,116,832,779,108,666,71,178,80,330,80,78,125,83,224,79;14722,3526,82,123,1333,174,495,498,162,96,661,87,101,920,548,267,107,260,116,832,779,108,666,71,178,80,330,80,130,125,83,224,79;14722,3526,82,123,1333,174,495,498,162,96,661,87,101,920,548,267,107,260,116,832,779,108,666,71,178,80,330,80,130,125,86,224,79	71;807;14722	ortholog_one2one	ENSMUSG00000057751	Megf6	LOC230971	Megf6	multiple EGF-like-domains 6	ortholog_one2one	ENSG00000162591	MEGF6	LOC1953	MEGF6	multiple EGF like domains 6	NA	NA	NA	NA	NA	NA	NA	NA	NA	NA	NA	NA	NA	lincSSdw;lincSSdw;lincConv;lincConv;lincConv	LOC419383;LOC419383;LOC419386;LOC419386;LOC419388	WRAP73;WRAP73;ARHGEF16;ARHGEF16;PRDM16	3716;3996;179;865;8804	lincSSdw	n.n.n	LOC419383	WRAP73	3716	0.58	9.85883942732388e-09	0	NA	NA	NA	NA	NA	NA	NA	NA	NA	NA	NA	NA	NA	NA	NA	NA	NA	NA	NA	NA	NA	NA	NA	NA	NA	NA	NA	NA	NA	NA	NA	NA	NA	NA	NA	NA	NA	NA	NA	NA	NA	NA	NA	NA	NA	NA	NA	NA	NA	NA	pine;rtin;feat;brai;test;nkil;isth;thyr;uter;utri;embr;pitu;ovry;crbl;hypt;skin;spln;thro;blod;chor;crtx;gizz;kdny;adip;burs;hard;lymT;cecm;pvtc;coln;livr;lung;jeju;hert;denC;duod;magn;pcrs;ileu;thym;lymB;optc;mscB;bmdm;trch;mono;cctl	38.945;7.685;6.8375;5.435;2.53;2.5;2.44;2.1625;2.14;1.83;1.53;1.47;1.25;1.0675;1.0475;0.82;0.53;0.395;0.38;0.35;0.34;0.29;0.2575;0.22;0.2025;0.155;0.145;0.14;0.14;0.12;0.12;0.12;0.1025;0.09;0.085;0.0775;0.065;0.06;0.0475;0.045;0.03;0.03;0.025;0.02;0.015;0.005;0	1	33	15	0.87	0	38.945	pine	7.685	rtin	5.07	1	Standard expression	1	pine	4	5.07;2.15;3;Inf	/pine/rtin;feat;brai/test;nkil;isth;thyr;uter;utri;embr;pitu;ovry;crbl;hypt;skin;spln;thro;blod;chor;crtx;gizz;kdny;adip;burs;hard;lymT;cecm;pvtc;coln;livr;lung;jeju;hert;denC;duod;magn;pcrs;ileu;thym;lymB;optc;mscB;bmdm;trch/mono	/1/3/41/1	NA	NA	NA	calcium ion binding	NA	endocytosis	extracellular region;extracellular region	protein binding;calcium ion binding;protein binding;calcium ion binding;calcium ion binding;protein binding;calcium ion binding;scavenger receptor activity	NA	endocytosis		protein binding;calcium ion binding;scavenger receptor activity	multiple EGF-like-domains 6	MGI:1919351	1	1	1	NA	1	NA	NA
LOC419386	ARHGEF16	Rho guanine nucleotide exchange factor 16	21	1020823	1028735	-	Ncbi	v106	protein_coding	pcg	ENSGALG00010021459	ARHGEF16	NA	ARHGEF16	ENSGALG00010021459	ARHGEF16	2706	8	XR_005841396;XM_417549;XM_046903220;XM_004947372;XM_004947371;XM_046903221;XM_025142619;XM_040651267	2788;2536;2604;2789;2644;2772;2613;2903	2536;2706;2903	transcript;mRNA;mRNA;mRNA;mRNA;mRNA;mRNA;mRNA	mis;pcg;pcg;pcg;pcg;pcg;pcg;pcg	15;15;15;15;16;15;15;15	15;15;16	NCBIGALE00494737101,NCBIGALE00494737102,NCBIGALE00494737103,NCBIGALE00494737104,NCBIGALE00494737105,NCBIGALE00494737106,NCBIGALE00494737107,NCBIGALE00494737108,NCBIGALE00494737109,NCBIGALE004947371010,NCBIGALE004947371011,NCBIGALE004947371012,NCBIGALE004947371013,NCBIGALE004947371014,NCBIGALE004947371015;NCBIGALE00494737201,NCBIGALE00494737202,NCBIGALE00494737203,NCBIGALE00494737204,NCBIGALE00494737205,NCBIGALE00494737206,NCBIGALE00494737207,NCBIGALE00494737208,NCBIGALE00494737209,NCBIGALE004947372010,NCBIGALE004947372011,NCBIGALE004947372012,NCBIGALE004947372013,NCBIGALE004947372014,NCBIGALE004947372015;NCBIGALE02514261901,NCBIGALE02514261902,NCBIGALE02514261903,NCBIGALE02514261904,NCBIGALE02514261905,NCBIGALE02514261906,NCBIGALE02514261907,NCBIGALE02514261908,NCBIGALE02514261909,NCBIGALE025142619010,NCBIGALE025142619011,NCBIGALE025142619012,NCBIGALE025142619013,NCBIGALE025142619014,NCBIGALE025142619015;NCBIGALE04065126701,NCBIGALE04065126702,NCBIGALE04065126703,NCBIGALE04065126704,NCBIGALE04065126705,NCBIGALE04065126706,NCBIGALE04065126707,NCBIGALE04065126708,NCBIGALE04065126709,NCBIGALE040651267010,NCBIGALE040651267011,NCBIGALE040651267012,NCBIGALE040651267013,NCBIGALE040651267014,NCBIGALE040651267015;NCBIGALE04690322001,NCBIGALE04690322002,NCBIGALE04690322003,NCBIGALE04690322004,NCBIGALE04690322005,NCBIGALE04690322006,NCBIGALE04690322007,NCBIGALE04690322008,NCBIGALE04690322009,NCBIGALE046903220010,NCBIGALE046903220011,NCBIGALE046903220012,NCBIGALE046903220013,NCBIGALE046903220014,NCBIGALE046903220015,NCBIGALE046903220016;NCBIGALE04690322101,NCBIGALE04690322102,NCBIGALE04690322103,NCBIGALE04690322104,NCBIGALE04690322105,NCBIGALE04690322106,NCBIGALE04690322107,NCBIGALE04690322108,NCBIGALE04690322109,NCBIGALE046903221010,NCBIGALE046903221011,NCBIGALE046903221012,NCBIGALE046903221013,NCBIGALE046903221014,NCBIGALE046903221015;NCBIGALE41754901,NCBIGALE41754902,NCBIGALE41754903,NCBIGALE41754904,NCBIGALE41754905,NCBIGALE41754906,NCBIGALE41754907,NCBIGALE41754908,NCBIGALE41754909,NCBIGALE417549010,NCBIGALE417549011,NCBIGALE417549012,NCBIGALE417549013,NCBIGALE417549014,NCBIGALE417549015;NCBIGALE00584139601,NCBIGALE00584139602,NCBIGALE00584139603,NCBIGALE00584139604,NCBIGALE00584139605,NCBIGALE00584139606,NCBIGALE00584139607,NCBIGALE00584139608,NCBIGALE00584139609,NCBIGALE005841396010,NCBIGALE005841396011,NCBIGALE005841396012,NCBIGALE005841396013,NCBIGALE005841396014,NCBIGALE005841396015	298,537,52,170,57,161,153,130,75,93,155,180,74,102,551;46,537,52,170,57,161,153,130,75,93,155,180,74,102,551;114,537,52,170,57,161,153,130,75,93,155,180,74,102,551;299,537,52,170,57,161,153,130,75,93,155,180,74,102,551;80,74,537,52,170,57,161,153,130,75,93,155,180,74,102,551;282,537,52,170,57,161,153,130,75,93,155,180,74,102,551;123,537,52,170,57,161,153,130,75,93,155,180,74,102,551;299,537,52,170,57,161,153,130,75,93,155,180,74,269,498	46;179;551	14;14;14;14;15;14;14;14	14;14;15	786,512,281,424,242,1041,280,176,385,161,208,133,103,196;1063,512,281,424,242,1041,280,176,385,161,208,133,103,196;398,512,281,424,242,1041,280,176,385,161,208,133,103,196;90,512,281,424,242,1041,280,176,385,161,208,133,103,196;204,786,512,281,424,242,1041,280,176,385,161,208,133,103,196;565,512,281,424,242,1041,280,176,385,161,208,133,103,196;1172,512,281,424,242,1041,280,176,385,161,208,133,103,196;90,512,281,424,242,1041,280,176,385,161,208,133,103,82	82;338;1172	ortholog_one2one	ENSMUSG00000029032	Arhgef16	LOC230972	Arhgef16	Rho guanine nucleotide exchange factor (GEF) 16	ortholog_one2one	ENSG00000130762	ARHGEF16	LOC27237	ARHGEF16	Rho guanine nucleotide exchange factor 16	NA	NA	NA	NA	NA	NA	NA	NA	NA	NA	NA	NA	NA	lincSSdw;lincSSdw;lincSSdw;lincSSdw;lincConv	LOC419388;LOC419388;LOC419388;LOC419388;LOC419385	PRDM16;PRDM16;PRDM16;PRDM16;MEGF6	865;899;924;1161;179	lincSSdw	n.n.n	LOC419388	PRDM16	865	0.24	0.0193529171460922	0	NA	NA	NA	NA	NA	NA	NA	NA	NA	NA	NA	NA	NA	NA	NA	NA	NA	NA	NA	NA	NA	NA	NA	NA	NA	NA	NA	NA	NA	NA	NA	NA	NA	NA	NA	NA	NA	NA	NA	NA	NA	NA	NA	NA	NA	NA	NA	NA	NA	NA	coln;jeju;ileu;isth;duod;uter;cecm;livr;chor;adip;utri;ovry;kdny;lung;pitu;lymT;trch;pine;magn;pvtc;spln;skin;test;burs;nkil;feat;thyr;hypt;hard;brai;gizz;embr;thro;crbl;hert;lymB;thym;rtin;crtx;blod;pcrs;bmdm;cctl;mscB;optc;mono;denC	92.715;55.9625;49.3725;40.035;33.145;25.315;23.23;15.9;14.625;13.955;13.48;12.905;11.17;9.9325;9.4925;9.38;9.295;8.075;7.815;7.42;5.6325;5.08;4.645;3.9325;3.73;3.5925;3.5775;3.4325;3.2975;3.14;2.58;2.32;2.09;1.8525;1.83;1.7425;1.685;1.35;1.205;0.8775;0.54;0.4;0.39;0.385;0.34;0.12;0.04	1	46	39	0.61	0	92.715	coln	55.9625	jeju	1.66	0	Standard expression	45	coln;jeju;ileu;isth;duod;uter;cecm;livr;chor;adip;utri;ovry;kdny;lung;pitu;lymT;trch;pine;magn;pvtc;spln;skin;test;burs;nkil;feat;thyr;hypt;hard;brai;gizz;embr;thro;crbl;hert;lymB;thym;rtin;crtx;blod;pcrs;bmdm;cctl;mscB;optc	3	2.83;3;Inf	/coln;jeju;ileu;isth;duod;uter;cecm;livr;chor;adip;utri;ovry;kdny;lung;pitu;lymT;trch;pine;magn;pvtc;spln;skin;test;burs;nkil;feat;thyr;hypt;hard;brai;gizz;embr;thro;crbl;hert;lymB;thym;rtin;crtx;blod;pcrs;bmdm;cctl;mscB;optc/mono/denC	/45/1/1	NA	cell chemotaxis;activation of GTPase activity;positive regulation of protein localization to plasma membrane	NA	protein binding;guanyl-nucleotide exchange factor activity;small GTPase binding;receptor tyrosine kinase binding;PDZ domain binding	NA	activation of GTPase activity;activation of GTPase activity;cell chemotaxis;activation of GTPase activity;positive regulation of protein localization to plasma membrane;activation of GTPase activity;activation of GTPase activity;cell chemotaxis;activation of GTPase activity;positive regulation of protein localization to plasma membrane;activation of GTPase activity;activation of GTPase activity;cell chemotaxis;activation of GTPase activity;positive regulation of protein localization to plasma membrane	cytoplasm;cytosol;cytosol;cytoplasm;cytosol;cytosol;cytoplasm;cytosol;cytosol	protein binding;guanyl-nucleotide exchange factor activity;guanyl-nucleotide exchange factor activity;protein binding;small GTPase binding;cadherin binding;receptor tyrosine kinase binding;PDZ domain binding;protein binding;guanyl-nucleotide exchange factor activity;guanyl-nucleotide exchange factor activity;protein binding;small GTPase binding;cadherin binding;receptor tyrosine kinase binding;PDZ domain binding;protein binding;guanyl-nucleotide exchange factor activity;guanyl-nucleotide exchange factor activity;protein binding;small GTPase binding;cadherin binding;receptor tyrosine kinase binding;PDZ domain binding;guanyl-nucleotide exchange factor activity;guanyl-nucleotide exchange factor activity	abnormal heart morphology;abnormal kidney morphology;enlarged heart;enlarged kidney;hyperactivity;increased freezing behavior;increased bone mineral content	activation of GTPase activity;positive regulation of protein localization to plasma membrane;cell chemotaxis	cytoplasm	protein binding;guanyl-nucleotide exchange factor activity;small GTPase binding;PDZ domain binding;receptor tyrosine kinase binding	Rho guanine nucleotide exchange factor (GEF) 16	MGI:2446219	1	1	1	1	NA	NA	NA
LOC419388	PRDM16	PR/SET domain 16	21	1029448	1428022	-	Ncbi	v106	protein_coding	pcg	ENSGALG00010019648	PRDM16	NA	PRDM16	ENSGALG00010019648;ENSGALG00010019660;ENSGALG00010021941	PRDM16	9396	4	XM_025142614;XM_004947378;XM_040651288;XM_417551	10889;10886;7729;8079	7729;9396;10889	mRNA;mRNA;mRNA;mRNA	pcg;pcg;pcg;pcg	25;25;16;17	16;21;25	NCBIGALE00494737801,NCBIGALE00494737802,NCBIGALE00494737803,NCBIGALE00494737804,NCBIGALE00494737805,NCBIGALE00494737806,NCBIGALE00494737807,NCBIGALE00494737808,NCBIGALE00494737809,NCBIGALE004947378010,NCBIGALE004947378011,NCBIGALE004947378012,NCBIGALE004947378013,NCBIGALE004947378014,NCBIGALE004947378015,NCBIGALE004947378016,NCBIGALE004947378017,NCBIGALE004947378018,NCBIGALE004947378019,NCBIGALE004947378020,NCBIGALE004947378021,NCBIGALE004947378022,NCBIGALE004947378023,NCBIGALE004947378024,NCBIGALE004947378025;NCBIGALE02514261401,NCBIGALE02514261402,NCBIGALE02514261403,NCBIGALE02514261404,NCBIGALE02514261405,NCBIGALE02514261406,NCBIGALE02514261407,NCBIGALE02514261408,NCBIGALE02514261409,NCBIGALE025142614010,NCBIGALE025142614011,NCBIGALE025142614012,NCBIGALE025142614013,NCBIGALE025142614014,NCBIGALE025142614015,NCBIGALE025142614016,NCBIGALE025142614017,NCBIGALE025142614018,NCBIGALE025142614019,NCBIGALE025142614020,NCBIGALE025142614021,NCBIGALE025142614022,NCBIGALE025142614023,NCBIGALE025142614024,NCBIGALE025142614025;NCBIGALE04065128801,NCBIGALE04065128802,NCBIGALE04065128803,NCBIGALE04065128804,NCBIGALE04065128805,NCBIGALE04065128806,NCBIGALE04065128807,NCBIGALE04065128808,NCBIGALE04065128809,NCBIGALE040651288010,NCBIGALE040651288011,NCBIGALE040651288012,NCBIGALE040651288013,NCBIGALE040651288014,NCBIGALE040651288015,NCBIGALE040651288016;NCBIGALE41755101,NCBIGALE41755102,NCBIGALE41755103,NCBIGALE41755104,NCBIGALE41755105,NCBIGALE41755106,NCBIGALE41755107,NCBIGALE41755108,NCBIGALE41755109,NCBIGALE417551010,NCBIGALE417551011,NCBIGALE417551012,NCBIGALE417551013,NCBIGALE417551014,NCBIGALE417551015,NCBIGALE417551016,NCBIGALE417551017	105,189,99,245,1930,76,80,118,84,350,51,135,103,199,148,154,1402,88,170,78,170,175,231,175,4334;105,189,99,245,1930,76,80,118,84,350,51,135,103,199,148,154,1402,85,170,78,170,175,231,175,4334;116,51,135,103,199,148,154,1402,88,170,78,170,175,231,175,4334;116,350,51,135,103,199,148,154,1402,88,170,78,170,175,231,175,4334	51;453;4334	24;24;15;16	15;20;24	10271,11609,44869,524,30186,9282,61969,13359,90692,34314,54774,2731,3478,2360,283,2629,2893,2831,1161,4078,237,685,971,1524;10271,11609,44869,524,30186,9282,61969,13359,90692,34314,54774,2731,3478,2360,283,2629,2896,2831,1161,4078,237,685,971,1524;114672,54774,2731,3478,2360,283,2629,2893,2831,1161,4078,237,685,971,1524;80009,34314,54774,2731,3478,2360,283,2629,2893,2831,1161,4078,237,685,971,1524	237;14756;114672	ortholog_one2one	ENSMUSG00000039410	Prdm16	LOC70673	Prdm16	PR domain containing 16	ortholog_one2one	ENSG00000142611	PRDM16	LOC63976	PRDM16	PR/SET domain 16	NA	NA	NA	NA	NA	NA	NA	NA	NA	NA	NA	NA	NA	lncgSSinCont;lncgASexCont;lincSSup;lincConv	LOC419390;DAVISGALG000050209;LOC419386;LOC419385	LOC419390;DAVISGALG000050209;ARHGEF16;MEGF6	0;0;1619;8804	lncgSSinCont	n.n.n	LOC419390	LOC419390	0	0.33	0.000960260912131345	0	NA	NA	NA	NA	NA	NA	NA	NA	NA	NA	NA	NA	NA	NA	NA	NA	NA	NA	NA	NA	NA	NA	NA	NA	NA	NA	NA	NA	NA	NA	NA	NA	NA	NA	NA	NA	NA	NA	NA	NA	NA	NA	NA	NA	NA	NA	NA	NA	NA	NA	utri;test;pine;spln;duod;adip;pvtc;embr;jeju;rtin;brai;kdny;lung;thro;chor;hert;nkil;hypt;ovry;crbl;thyr;lymT;blod;uter;thym;mscB;gizz;coln;pitu;cecm;burs;isth;feat;ileu;crtx;pcrs;lymB;livr;bmdm;optc;hard;skin;trch;magn;denC;cctl;mono	17.945;16.18;14.7;9.0975;4.715;3.96;3.32;3.06;2.95;2.825;2.7575;2.21;1.91;1.83;1.385;1.35;0.99;0.9675;0.95;0.89;0.685;0.68;0.6275;0.615;0.595;0.565;0.55;0.535;0.4875;0.45;0.4375;0.335;0.33;0.3275;0.28;0.17;0.155;0.105;0.1;0.09;0.075;0.06;0.06;0.055;0.045;0.02;0.02	1	39	16	0.76	0	17.945	utri	16.18	test	1.11	0	Standard expression	45	utri;test;pine;spln;duod;adip;pvtc;embr;jeju;rtin;brai;kdny;lung;thro;chor;hert;nkil;hypt;ovry;crbl;thyr;lymT;blod;uter;thym;mscB;gizz;coln;pitu;cecm;burs;isth;feat;ileu;crtx;pcrs;lymB;livr;bmdm;optc;hard;skin;trch;magn;denC	2	2.25;Inf	/utri;test;pine;spln;duod;adip;pvtc;embr;jeju;rtin;brai;kdny;lung;thro;chor;hert;nkil;hypt;ovry;crbl;thyr;lymT;blod;uter;thym;mscB;gizz;coln;pitu;cecm;burs;isth;feat;ileu;crtx;pcrs;lymB;livr;bmdm;optc;hard;skin;trch;magn;denC/cctl;mono	/45/2	NA	methylation;regulation of transcription by RNA polymerase II;positive regulation of transcription by RNA polymerase II;negative regulation of transcription by RNA polymerase II;negative regulation of transforming growth factor beta receptor signaling pathway;negative regulation of DNA-templated transcription;positive regulation of DNA-templated transcription;histone modification	nucleus;nucleoplasm;cytosol;aggresome	protein binding;histone methyltransferase activity (H3-K9 specific);methyltransferase activity;transferase activity;RNA polymerase II cis-regulatory region sequence-specific DNA binding;DNA-binding transcription activator activity, RNA polymerase II-specific;transcription cis-regulatory region binding;DNA-binding transcription repressor activity, RNA polymerase II-specific;sequence-specific DNA binding;DNA-binding transcription factor binding	1p36 deletion syndrome;Familial isolated dilated cardiomyopathy;Left ventricular noncompaction;LEFT VENTRICULAR NONCOMPACTION 8;B-cell acute lymphoblastic leukemia;Brain Stem Glioblastoma;Breast Carcinoma by Gene Expression Profile;Burkitts lymphoma;Endometrial Endometrioid Adenocarcinoma;Hepatobiliary Neoplasm;MANTLE CELL LYMPHOMA;Merkel cell skin cancer;ND;Ovarian Endometrioid Adenocarcinoma with Squamous Differentiation;Placental Choriocarcinoma;Signet Ring Cell Gastric Adenocarcinoma;Small Intestinal Diffuse Large B-Cell Lymphoma;Submandibular Gland Adenoid Cystic Carcinoma;T-cell acute lymphoblastic leukemia;Testicular Teratoma;Uterine Carcinosarcoma;Acute lymphoblastic leukemia;Acute myeloid leukemia;Anaplastic astrocytoma;angiosarcoma;bile duct carcinoma;bladder transitional cell carcinoma;brain glioblastoma;Breast carcinoma;breast ductal adenocarcinoma;cecum adenocarcinoma;cervical squamous cell carcinoma;Chronic lymphocytic leukemia;Clear cell renal carcinoma;colon adenocarcinoma;colorectal adenocarcinoma;Colorectal adenoma;diffuse large B-cell lymphoma;Ependymoma;gastric adenocarcinoma;head and neck squamous cell carcinoma;Hepatocellular Carcinoma;kidney neoplasm;large cell lung carcinoma;large cell medulloblastoma;lobular breast carcinoma;Lung adenocarcinoma;Lung carcinoma;lymphoid neoplasm;Medulloblastoma;Melanoma;Neoplasm;neoplasm of mature B-cells;non-small cell lung carcinoma;oral squamous cell carcinoma;OSTEOSARCOMA;pancreatic carcinoma;pancreatic ductal adenocarcinoma;pancreatic neuroendocrine tumor;prostate adenocarcinoma;prostate carcinoma;rectal adenocarcinoma;skin carcinoma;Small cell lung carcinoma;soft tissue sarcoma;squamous cell lung carcinoma;thyroid carcinoma;thyroid neoplasm	methylation;histone modification;methylation;DNA-templated transcription;negative regulation of transcription by RNA polymerase II;cell differentiation;histone modification;positive regulation of transcription by RNA polymerase II;positive regulation of DNA-templated transcription;positive regulation of DNA-templated transcription;regulation of transcription by RNA polymerase II;negative regulation of transforming growth factor beta receptor signaling pathway;negative regulation of DNA-templated transcription;negative regulation of DNA-templated transcription;positive regulation of cold-induced thermogenesis;heterochromatin organization;brown fat cell differentiation;regulation of cellular respiration;methylation;histone modification;methylation;DNA-templated transcription;negative regulation of transcription by RNA polymerase II;cell differentiation;histone modification;positive regulation of transcription by RNA polymerase II;positive regulation of DNA-templated transcription;positive regulation of DNA-templated transcription;regulation of transcription by RNA polymerase II;negative regulation of transforming growth factor beta receptor signaling pathway;negative regulation of DNA-templated transcription;negative regulation of DNA-templated transcription;positive regulation of cold-induced thermogenesis;heterochromatin organization;brown fat cell differentiation;regulation of cellular respiration	nucleus;nucleoplasm;cytosol;aggresome;nucleus;nucleus;cytoplasm;nucleoplasm;cytosol;aggresome;nucleus;cytosol;transcription repressor complex;nucleus;nucleoplasm;cytosol;aggresome;nucleus;nucleus;cytoplasm;nucleoplasm;cytosol;aggresome;nucleus;cytosol;transcription repressor complex;nucleoplasm;cytosol;aggresome	protein binding;histone methyltransferase activity (H3-K9 specific);transferase activity;methyltransferase activity;protein binding;histone methyltransferase activity (H3-K9 specific);metal ion binding;transferase activity;methyltransferase activity;DNA binding;sequence-specific DNA binding;protein binding;transcription coactivator activity;RNA polymerase II cis-regulatory region sequence-specific DNA binding;transcription coregulator activity;DNA-binding transcription repressor activity, RNA polymerase II-specific;DNA-binding transcription activator activity, RNA polymerase II-specific;DNA-binding transcription factor binding;histone-lysine N-methyltransferase activity;histone methyltransferase activity (H3-K9 specific);transcription cis-regulatory region binding;protein binding;histone methyltransferase activity (H3-K9 specific);transferase activity;methyltransferase activity;protein binding;histone methyltransferase activity (H3-K9 specific);metal ion binding;transferase activity;methyltransferase activity;DNA binding;sequence-specific DNA binding;protein binding;transcription coactivator activity;RNA polymerase II cis-regulatory region sequence-specific DNA binding;transcription coregulator activity;DNA-binding transcription repressor activity, RNA polymerase II-specific;DNA-binding transcription activator activity, RNA polymerase II-specific;DNA-binding transcription factor binding;histone-lysine N-methyltransferase activity;histone methyltransferase activity (H3-K9 specific);transcription cis-regulatory region binding	abnormal choroid plexus morphology;abnormal heart morphology;abnormal heart ventricle morphology;abnormal lung morphology;abnormal mandible morphology;abnormal nasal bone morphology;abnormal palatal shelf elevation;abnormal snout morphology;abnormal sublingual duct morphology;abnormal sublingual gland morphology;abnormal submandibular duct morphology;abnormal tongue morphology;cleft secondary palate;distended abdomen;increased leukocyte cell number;mandible hypoplasia;micrognathia;narrow maxilla;narrow snout;neonatal lethality complete penetrance;no abnormal phenotype detected;perinatal lethality complete penetrance;pointed snout;premature bone ossification;prenatal lethality incomplete penetrance;pulmonary hypoplasia;respiratory distress;respiratory failure;retina fold;short Meckel's cartilage;short maxilla;short nasal bone;short snout;small lung;small mandible;submandibular gland hypoplasia;submucous cleft palate;ventricular hypoplasia	negative regulation of transcription by RNA polymerase II;neurogenesis;brown fat cell differentiation;stem cell population maintenance;somatic stem cell population maintenance;regulation of transcription by RNA polymerase II;DNA-templated transcription;methylation;positive regulation of DNA-templated transcription;cell differentiation;histone modification;positive regulation of transcription by RNA polymerase II;negative regulation of DNA-templated transcription;negative regulation of transforming growth factor beta receptor signaling pathway;roof of mouth development;negative regulation of granulocyte differentiation;regulation of cellular respiration;tongue development;cell development;white fat cell differentiation;heterochromatin organization;positive regulation of brown fat cell differentiation;positive regulation of cold-induced thermogenesis	nucleus;cytosol;nucleoplasm;cytoplasm;aggresome;transcription regulator complex;transcription repressor complex	protein binding;histone methyltransferase activity (H3-K9 specific);sequence-specific DNA binding;transcription cis-regulatory region binding;DNA binding;transferase activity;metal ion binding;RNA polymerase II cis-regulatory region sequence-specific DNA binding;methyltransferase activity;DNA-binding transcription activator activity, RNA polymerase II-specific;transcription coregulator activity;transcription coactivator activity;DNA-binding transcription repressor activity, RNA polymerase II-specific;DNA-binding transcription factor binding;SMAD binding	PR domain containing 16	MGI:1917923	2	3	2	3	2	NA	NA
LOC419389	LOC419389	NA	21	1232109	1236374	+	Ncbi	v106	protein_coding	pcg	NA	NA	NA	NA	NA	NA	1057	5	XR_005841400;XM_046903242;XM_015297098;XM_046903240;XM_046903241	858;815;720;1215;1677	720;1057;1677	transcript;mRNA;mRNA;mRNA;mRNA	mis;pcg;pcg;pcg;pcg	2;2;3;3;3	2;3;3	NCBIGALE01529709801,NCBIGALE01529709802;NCBIGALE04690324001,NCBIGALE04690324002;NCBIGALE04690324101,NCBIGALE04690324102,NCBIGALE04690324103;NCBIGALE04690324201,NCBIGALE04690324202,NCBIGALE04690324203;NCBIGALE00584140001,NCBIGALE00584140002,NCBIGALE00584140003	374,484;331,484;331,219,170;647,84,484;435,758,484	84;407;758	1;1;2;2;2	1;2;2	1897;1940;1940,96;560,2493;98,2493	96;1440;2493	NA	NA	NA	NA	NA	NA	NA	NA	NA	NA	NA	NA	NA	NA	NA	NA	NA	NA	NA	NA	NA	NA	NA	NA	NA	lncgASinNest	LOC419388	PRDM16	0	lncgASinNest	n.1.1	LOC419388	PRDM16	0	0.56	2.76910691537267e-08	0	NA	NA	NA	NA	NA	NA	NA	NA	NA	NA	NA	NA	NA	NA	NA	NA	NA	NA	NA	NA	NA	NA	NA	NA	NA	NA	NA	NA	NA	NA	NA	NA	NA	NA	NA	NA	NA	NA	NA	NA	NA	NA	NA	NA	NA	NA	NA	NA	NA	NA	pine;pvtc;utri;adip;hert;kdny;rtin;duod;brai;lung;embr;chor;nkil;hypt;spln;jeju;ovry;pcrs;pitu;crbl;isth;thyr;gizz;uter;coln;cecm;optc;crtx;ileu;hard;feat;lymB;magn;trch;thym;skin;test;mscB;burs;livr;cctl;blod;bmdm;denC;lymT;mono;thro	131.085;78.43;55.7;38.53;33.24;28.7525;27.135;24.18;23.5325;20.23;12.945;8.14;7.89;3.525;3.44;3.0975;3;2.84;2.055;1.8725;1.03;1.025;0.85;0.77;0.56;0.43;0.42;0.41;0.355;0.325;0.275;0.25;0.21;0.21;0.1975;0.17;0.13;0.1;0.0925;0.045;0.01;0;0;0;0;0;0	1	38	22	0.76	0	131.085	pine	78.43	pvtc	1.67	6	Standard expression	13	pine;pvtc;utri;adip;hert;kdny;rtin;duod;brai;lung;embr;chor;nkil	4	2.24;2.06;4.5;Inf	/pine;pvtc;utri;adip;hert;kdny;rtin;duod;brai;lung;embr;chor;nkil/hypt;spln;jeju;ovry;pcrs;pitu;crbl;isth;thyr;gizz;uter;coln;cecm;optc;crtx;ileu;hard;feat;lymB;magn;trch;thym;skin;test;mscB;burs/livr/cctl	/13/26/1/1	NA	NA	NA	NA	NA	NA	NA	NA	NA	NA	NA	NA	NA	NA	1	NA	1	1	NA	NA	NA
LOC419390	LOC419390	hairy and enhancer of split 5-like	21	1407806	1428022	-	Ncbi	v106	protein_coding	pcg	NA	NA	NA	NA	ENSGALG00010019700	NA	1582	2	XM_025142499;NM_001277881	1382;1782	1382;1582;1782	mRNA;mRNA	pcg;pcg	3;5	3;4;5	NCBIGALE00127788101,NCBIGALE00127788102,NCBIGALE00127788103;NCBIGALE02514249901,NCBIGALE02514249902,NCBIGALE02514249903,NCBIGALE02514249904,NCBIGALE02514249905	99,181,1102;105,189,203,181,1104	99;396;1104	2;4	2;3;4	156,127;10271,7885,156,127	127;3120;10271	NA	NA	NA	NA	NA	NA	NA	NA	NA	NA	NA	NA	NA	NA	NA	NA	NA	NA	NA	NA	NA	NA	NA	NA	NA	lincConv;lincConv	LOC770671;LOC770671	MMEL1;MMEL1	3471;3473	lincConv	n.1.1	LOC770671	MMEL1	3471	0.15	0.144564825745714	0	NA	NA	NA	NA	NA	NA	NA	NA	NA	NA	NA	NA	NA	NA	NA	NA	NA	NA	NA	NA	NA	NA	NA	NA	NA	NA	NA	NA	NA	NA	NA	NA	NA	NA	NA	NA	NA	NA	NA	NA	NA	NA	NA	NA	NA	NA	NA	NA	NA	NA	thro;utri;blod;embr;pine;rtin;chor;test;brai;lung;lymB;spln;lymT;uter;burs;bmdm;thym;crbl;livr;hypt;pitu;feat;denC;duod;cecm;crtx;mono;coln;hert;thyr;jeju;ileu;adip;kdny;gizz;skin;trch;ovry;hard;mscB;pvtc;pcrs;isth;optc;cctl;magn;nkil	265.96;151.935;43.4225;33.935;20.085;5.81;5.73;5.32;2.97;2.615;2.4125;2.31;2.275;1.15;0.9875;0.825;0.8125;0.7975;0.75;0.74;0.705;0.5875;0.535;0.5225;0.515;0.49;0.48;0.46;0.38;0.3575;0.3175;0.3;0.265;0.2525;0.23;0.21;0.21;0.19;0.1625;0.15;0.0825;0.06;0.055;0.05;0.01;0;0	1	40	14	0.85	0	265.96	thro	151.935	utri	1.75	2	Standard expression	2	thro;utri	4	3.5;3.46;5;Inf	/thro;utri/blod;embr;pine/rtin;chor;test;brai;lung;lymB;spln;lymT;uter;burs;bmdm;thym;crbl;livr;hypt;pitu;feat;denC;duod;cecm;crtx;mono;coln;hert;thyr;jeju;ileu;adip;kdny;gizz;skin;trch;ovry;hard;mscB;pvtc;pcrs;isth;optc/cctl	/2/3/39/1	NA	regulation of DNA-templated transcription	NA	DNA binding;protein dimerization activity	NA	NA	NA	NA	NA	NA	NA	NA	NA	NA	2	1	NA	1	NA	NA	NA
LOC419392	HES5	hes family bHLH transcription factor 5	21	1425599	1427012	+	Ncbi	v106	protein_coding	pcg	ENSGALG00010019724	HES5	NA	HES5	ENSGALG00010019724	HES5;HES5	1185	1	NM_001012695	1185	1185;1185;1185	mRNA	pcg	3	3;3;3	NCBIGALE00101269501,NCBIGALE00101269502,NCBIGALE00101269503	97,166,922	97;395;922	2	2;2;2	125,106	106;116;125	NA	NA	NA	NA	NA	NA	NA	NA	NA	NA	NA	NA	NA	NA	NA	NA	NA	NA	NA	NA	NA	NA	NA	NA	NA	lncgASinNest	LOC419388	PRDM16	0	lncgASinNest	1.1.1	LOC419388	PRDM16	0	0.21	0.0638129209164197	0	NA	NA	NA	NA	NA	NA	NA	NA	NA	NA	NA	NA	NA	NA	NA	NA	NA	NA	NA	NA	NA	NA	NA	NA	NA	NA	NA	NA	NA	NA	NA	NA	NA	NA	NA	NA	NA	NA	NA	NA	NA	NA	NA	NA	NA	NA	NA	NA	NA	NA	pine;embr;utri;brai;isth;chor;hypt;uter;crbl;magn;pitu;kdny;thym;thyr;feat;test;ovry;mono;optc;adip;blod;bmdm;burs;cctl;cecm;coln;crtx;denC;duod;gizz;hard;hert;ileu;jeju;livr;lung;lymB;lymT;mscB;nkil;pcrs;pvtc;rtin;skin;spln;thro;trch	44.835;38.495;25.87;4.4025;2.78;1.04;0.4125;0.325;0.225;0.18;0.14;0.135;0.045;0.04;0.0325;0.03;0.015;0.01;0.01;0;0;0;0;0;0;0;0;0;0;0;0;0;0;0;0;0;0;0;0;0;0;0;0;0;0;0;0	1	12	6	0.93	1	44.835	pine	38.495	embr	1.16	28	Standard expression	3	pine;embr;utri	6	5.88;2.67;2.52;3;2;Inf	/pine;embr;utri/brai;isth/chor/hypt;uter;crbl;magn;pitu;kdny/thym;thyr;feat;test/ovry;mono;optc	/3/2/1/6/4/3	NA	regulation of DNA-templated transcription;regulation of transcription by RNA polymerase II;anterior/posterior pattern specification;regulation of neurogenesis	NA	DNA binding;protein dimerization activity;RNA polymerase II cis-regulatory region sequence-specific DNA binding;DNA-binding transcription factor activity, RNA polymerase II-specific	NA	NA	NA	NA	NA	NA	NA	NA	NA	NA	1	1	1	NA	NA	NA	NA
LOC419396	PEX10	peroxisomal biogenesis factor 10	21	1544921	1548523	+	Ncbi	v106	protein_coding	pcg	ENSGALG00010020019	PEX10	NA	PEX10	ENSGALG00010020019	PEX10	1166	1	NM_001198654	1166	1166;1166;1166	mRNA	pcg	6	6;6;6	NCBIGALE00119865401,NCBIGALE00119865402,NCBIGALE00119865403,NCBIGALE00119865404,NCBIGALE00119865405,NCBIGALE00119865406	127,81,407,176,136,239	81;194;407	5	5;5;5	222,301,220,290,1409	220;488;1409	ortholog_one2one	ENSMUSG00000029047	Pex10	LOC668173	Pex10	peroxisomal biogenesis factor 10	ortholog_one2one	ENSG00000157911	PEX10	LOC5192	PEX10	peroxisomal biogenesis factor 10	NA	NA	NA	NA	NA	NA	NA	NA	NA	NA	NA	NA	NA	lincDivg	LOC428180	PLCH2	2537	lincDivg	1.1.1	LOC428180	PLCH2	2537	0.34	0.00081544898582092	0	NA	NA	NA	NA	NA	NA	NA	NA	NA	NA	NA	NA	NA	NA	NA	NA	NA	NA	NA	NA	NA	NA	NA	NA	NA	NA	NA	NA	NA	NA	NA	NA	NA	NA	NA	NA	NA	NA	NA	NA	NA	NA	NA	NA	NA	NA	NA	NA	NA	NA	embr;mscB;crtx;test;hypt;rtin;crbl;brai;trch;cecm;ovry;uter;spln;gizz;pine;adip;burs;pitu;duod;kdny;utri;jeju;ileu;feat;coln;lung;chor;bmdm;skin;hert;isth;thyr;livr;thro;lymB;blod;denC;lymT;pvtc;magn;hard;thym;mono;nkil;optc;cctl;pcrs	72.15;61.11;56.585;54.015;51.0775;46.64;45.505;45.4025;42.19;39.345;39.26;37.7;36.9475;36.54;34.45;34.185;34.1675;31.52;31.1925;30.4525;28.49;28.065;27.585;25.88;25.71;25.255;23.05;22.835;21.09;21.08;20.035;19.53;18.96;17.915;16.725;16.5425;12.78;11.8;11.375;10.445;8.815;6.99;5.095;2.25;1.55;0.29;0.29	1	47	45	0.29	0	72.15	embr	61.11	mscB	1.18	0	Standard expression	43	embr;mscB;crtx;test;hypt;rtin;crbl;brai;trch;cecm;ovry;uter;spln;gizz;pine;adip;burs;pitu;duod;kdny;utri;jeju;ileu;feat;coln;lung;chor;bmdm;skin;hert;isth;thyr;livr;thro;lymB;blod;denC;lymT;pvtc;magn;hard;thym;mono	3	2.26;5.34;Inf	/embr;mscB;crtx;test;hypt;rtin;crbl;brai;trch;cecm;ovry;uter;spln;gizz;pine;adip;burs;pitu;duod;kdny;utri;jeju;ileu;feat;coln;lung;chor;bmdm;skin;hert;isth;thyr;livr;thro;lymB;blod;denC;lymT;pvtc;magn;hard;thym;mono/nkil;optc/cctl;pcrs	/43/2/2	NA	peroxisome organization;protein import into peroxisome matrix;protein import into peroxisome matrix, receptor recycling	peroxisome	metal ion binding;ubiquitin protein ligase activity	Autosomal recessive ataxia due to PEX10 deficiency;Infantile Refsum disease;NEONATAL ADRENOLEUKODYSTROPHY;Zellweger Syndrome;PEROXISOME BIOGENESIS DISORDER 6A ZELLWEGER;PEROXISOME BIOGENESIS DISORDER 6B;PEROXISOME BIOGENESIS DISORDER COMPLEMENTATION GROUP 7	protein transport;protein ubiquitination;peroxisome organization;peroxisome organization;protein import into peroxisome matrix;protein import into peroxisome matrix;protein import into peroxisome matrix;protein import into peroxisome matrix, receptor recycling;protein transport;protein ubiquitination;peroxisome organization;peroxisome organization;protein import into peroxisome matrix;protein import into peroxisome matrix;protein import into peroxisome matrix;protein import into peroxisome matrix, receptor recycling	membrane;peroxisome;peroxisomal membrane;peroxisome;peroxisomal membrane;peroxisomal membrane;membrane;peroxisome;peroxisomal membrane;peroxisomal membrane;peroxisomal membrane;peroxisome;peroxisomal membrane;peroxisomal membrane;membrane;peroxisome;membrane;peroxisome	metal ion binding;transferase activity;zinc ion binding;ubiquitin protein ligase activity;protein binding;metal ion binding;transferase activity;zinc ion binding;ubiquitin protein ligase activity;protein binding;protein C-terminus binding;metal ion binding;metal ion binding;metal ion binding	abnormal axon extension;abnormal axon fasciculation;abnormal axon morphology;abnormal bile salt homeostasis;abnormal endplate potential;abnormal motor capabilities/coordination/movement;abnormal neuromuscular synapse morphology;ataxia;cyanosis;decreased Schwann cell number;decreased body size;decreased body weight;decreased plasmalogen level;forelimb paralysis;hindlimb paralysis;increased fatty acids level;perinatal lethality incomplete penetrance;respiratory distress	protein transport;protein ubiquitination;peroxisome organization;protein import into peroxisome matrix;protein import into peroxisome matrix, receptor recycling	membrane;peroxisome;peroxisomal membrane	transferase activity;metal ion binding;protein C-terminus binding;ubiquitin protein ligase activity	peroxisomal biogenesis factor 10	MGI:2684988	1	1	1	1	NA	NA	NA
LOC419397	RER1	retention in endoplasmic reticulum sorting receptor 1	21	1551176	1558407	-	Ncbi	v106	protein_coding	pcg	ENSGALG00010020027	RER1	NA	RER1	ENSGALG00010020027	RER1	2179	7	XM_015296855;NM_001006300;XM_040651131;XM_046903113;XM_046903112;XM_040651130;XM_046903111	1667;1589;2982;2083;1896;2897;2137	1589;2179;2982	mRNA;mRNA;mRNA;mRNA;mRNA;mRNA;mRNA	pcg;pcg;pcg;pcg;pcg;pcg;pcg	8;7;8;8;9;9;9	7;8;9	NCBIGALE00100630001,NCBIGALE00100630002,NCBIGALE00100630003,NCBIGALE00100630004,NCBIGALE00100630005,NCBIGALE00100630006,NCBIGALE00100630007,NCBIGALE00100630008;NCBIGALE01529685501,NCBIGALE01529685502,NCBIGALE01529685503,NCBIGALE01529685504,NCBIGALE01529685505,NCBIGALE01529685506,NCBIGALE01529685507;NCBIGALE04065113001,NCBIGALE04065113002,NCBIGALE04065113003,NCBIGALE04065113004,NCBIGALE04065113005,NCBIGALE04065113006,NCBIGALE04065113007,NCBIGALE04065113008;NCBIGALE04065113101,NCBIGALE04065113102,NCBIGALE04065113103,NCBIGALE04065113104,NCBIGALE04065113105,NCBIGALE04065113106,NCBIGALE04065113107,NCBIGALE04065113108;NCBIGALE04690311101,NCBIGALE04690311102,NCBIGALE04690311103,NCBIGALE04690311104,NCBIGALE04690311105,NCBIGALE04690311106,NCBIGALE04690311107,NCBIGALE04690311108,NCBIGALE04690311109;NCBIGALE04690311201,NCBIGALE04690311202,NCBIGALE04690311203,NCBIGALE04690311204,NCBIGALE04690311205,NCBIGALE04690311206,NCBIGALE04690311207,NCBIGALE04690311208,NCBIGALE04690311209;NCBIGALE04690311301,NCBIGALE04690311302,NCBIGALE04690311303,NCBIGALE04690311304,NCBIGALE04690311305,NCBIGALE04690311306,NCBIGALE04690311307,NCBIGALE04690311308,NCBIGALE04690311309	35,78,86,105,100,79,136,1048;35,86,105,100,79,136,1048;1350,78,86,105,100,79,136,1048;451,78,86,105,100,79,136,1048;210,54,78,86,105,100,79,136,1048;451,814,78,86,105,100,79,136,1048;451,54,78,86,105,100,79,136,1048	35;263;1350	7;6;7;7;8;8;8	6;7;8	2405,289,548,1042,398,106,784;2771,548,1042,398,106,784;1090,289,548,1042,398,106,784;1989,289,548,1042,398,106,784;546,1090,289,548,1042,398,106,784;846,330,289,548,1042,398,106,784;846,1090,289,548,1042,398,106,784	106;684;2771	ortholog_one2one	ENSMUSG00000029048	Rer1	LOC67830	Rer1	retention in endoplasmic reticulum sorting receptor 1	ortholog_one2one	ENSG00000157916	RER1	LOC11079	RER1	retention in endoplasmic reticulum sorting receptor 1	NA	NA	NA	NA	NA	NA	NA	NA	NA	NA	NA	NA	NA	lincSSup;lincSSup;lincConv	LOC428180;LOC428180;LOC419396	PLCH2;PLCH2;PEX10	6274;8792;2653	lincSSup	n.n.n	LOC428180	PLCH2	6274	0.31	0.00232898130039392	0	NA	NA	NA	NA	NA	NA	NA	NA	NA	NA	NA	NA	NA	NA	NA	NA	NA	NA	NA	NA	NA	NA	NA	NA	NA	NA	NA	NA	NA	NA	NA	NA	NA	NA	NA	NA	NA	NA	NA	NA	NA	NA	NA	NA	NA	NA	NA	NA	NA	NA	test;embr;brai;ovry;jeju;crtx;thro;bmdm;adip;cecm;spln;trch;duod;coln;hypt;crbl;uter;pitu;pine;gizz;burs;chor;lung;rtin;utri;feat;ileu;kdny;isth;livr;blod;lymB;thyr;lymT;mscB;hert;skin;denC;pvtc;magn;hard;thym;mono;optc;nkil;pcrs;cctl	117.76;115.865;78.8875;71.98;70.1;69.66;69.12;67.33;67.215;66.895;66.23;66.125;64.8325;64.03;63.3325;62.8575;62.08;59.9125;56.815;54.495;54.38;52.945;52.01;51.6;51.46;51.3675;51.0875;49.7425;45.265;40.335;34.6375;32.905;31.785;30.86;30.685;29.26;25.71;24.59;20.92;19.95;18.855;10.545;8.285;3.33;2.24;0.78;0.68	1	47	45	0.25	0	117.76	test	115.865	embr	1.02	0	Standard expression	43	test;embr;brai;ovry;jeju;crtx;thro;bmdm;adip;cecm;spln;trch;duod;coln;hypt;crbl;uter;pitu;pine;gizz;burs;chor;lung;rtin;utri;feat;ileu;kdny;isth;livr;blod;lymB;thyr;lymT;mscB;hert;skin;denC;pvtc;magn;hard;thym;mono	3	2.49;2.87;Inf	/test;embr;brai;ovry;jeju;crtx;thro;bmdm;adip;cecm;spln;trch;duod;coln;hypt;crbl;uter;pitu;pine;gizz;burs;chor;lung;rtin;utri;feat;ileu;kdny;isth;livr;blod;lymB;thyr;lymT;mscB;hert;skin;denC;pvtc;magn;hard;thym;mono/optc;nkil/pcrs;cctl	/43/2/2	NA	neuromuscular junction development;skeletal muscle acetylcholine-gated channel clustering;retrograde vesicle-mediated transport, Golgi to endoplasmic reticulum;positive regulation of protein localization to plasma membrane;protein retention in ER lumen;localization	integral component of membrane;Golgi membrane;Golgi apparatus;cell surface;endoplasmic reticulum-Golgi intermediate compartment;membrane;cytoplasm;intracellular membrane-bounded organelle;endoplasmic reticulum	acetylcholine receptor binding	NA	localization;retrograde vesicle-mediated transport, Golgi to endoplasmic reticulum;localization;retrograde vesicle-mediated transport, Golgi to endoplasmic reticulum;protein retention in ER lumen;neuromuscular junction development;skeletal muscle acetylcholine-gated channel clustering;positive regulation of protein localization to plasma membrane;localization;localization;localization;retrograde vesicle-mediated transport, Golgi to endoplasmic reticulum;localization;retrograde vesicle-mediated transport, Golgi to endoplasmic reticulum;protein retention in ER lumen;localization	integral component of membrane;cytoplasm;membrane;intracellular membrane-bounded organelle;integral component of membrane;cytoplasm;membrane;Golgi apparatus;Golgi apparatus;intracellular membrane-bounded organelle;Golgi membrane;Golgi membrane;endoplasmic reticulum;plasma membrane;Golgi membrane;endoplasmic reticulum-Golgi intermediate compartment;cell surface;integral component of membrane;cytoplasm;membrane;Golgi apparatus;intracellular membrane-bounded organelle;integral component of membrane;cytoplasm;membrane;Golgi apparatus;intracellular membrane-bounded organelle;integral component of membrane;cytoplasm;membrane;Golgi apparatus;intracellular membrane-bounded organelle;integral component of membrane;cytoplasm;membrane;Golgi apparatus;Golgi apparatus;intracellular membrane-bounded organelle;Golgi membrane;Golgi membrane;endoplasmic reticulum;plasma membrane;Golgi membrane;integral component of membrane;cytoplasm;membrane;intracellular membrane-bounded organelle	protein binding;acetylcholine receptor binding;protein binding	abnormal behavior;abnormal bone structure;decreased bone mineral content;decreased thigmotaxis;embryonic lethality prior to organogenesis;hyperactivity;preweaning lethality complete penetrance;abnormal neuromuscular synapse morphology;decreased body length;decreased skeletal muscle fiber diameter	localization;retrograde vesicle-mediated transport, Golgi to endoplasmic reticulum;neuromuscular junction development;skeletal muscle acetylcholine-gated channel clustering;positive regulation of protein localization to plasma membrane;protein retention in ER lumen	integral component of membrane;cytoplasm;membrane;Golgi membrane;Golgi apparatus;cell surface;intracellular membrane-bounded organelle;endoplasmic reticulum;endoplasmic reticulum-Golgi intermediate compartment;plasma membrane	acetylcholine receptor binding	retention in endoplasmic reticulum sorting receptor 1	MGI:1915080	1	1	1	1	NA	NA	NA
LOC419399	PRKCZ	protein kinase C zeta	21	1792035	1832656	-	Ncbi	v106	protein_coding	pcg	ENSGALG00010020059	PRKCZ	NA	PRKCZ	ENSGALG00010020059	PRKCZ	2413	9	XR_005841406;XM_046903234;XM_015297105;XM_417561;XM_040651304;XM_046903235;XM_025142631;XM_046903236;XM_004947394	2111;2612;2315;2508;2517;2589;2089;2670;2304	2089;2413;2670	transcript;mRNA;mRNA;mRNA;mRNA;mRNA;mRNA;mRNA;mRNA	mis;pcg;pcg;pcg;pcg;pcg;pcg;pcg;pcg	15;19;19;19;19;19;15;19;19	15;18;19	NCBIGALE00494739401,NCBIGALE00494739402,NCBIGALE00494739403,NCBIGALE00494739404,NCBIGALE00494739405,NCBIGALE00494739406,NCBIGALE00494739407,NCBIGALE00494739408,NCBIGALE00494739409,NCBIGALE004947394010,NCBIGALE004947394011,NCBIGALE004947394012,NCBIGALE004947394013,NCBIGALE004947394014,NCBIGALE004947394015;NCBIGALE01529710501,NCBIGALE01529710502,NCBIGALE01529710503,NCBIGALE01529710504,NCBIGALE01529710505,NCBIGALE01529710506,NCBIGALE01529710507,NCBIGALE01529710508,NCBIGALE01529710509,NCBIGALE015297105010,NCBIGALE015297105011,NCBIGALE015297105012,NCBIGALE015297105013,NCBIGALE015297105014,NCBIGALE015297105015,NCBIGALE015297105016,NCBIGALE015297105017,NCBIGALE015297105018,NCBIGALE015297105019;NCBIGALE02514263101,NCBIGALE02514263102,NCBIGALE02514263103,NCBIGALE02514263104,NCBIGALE02514263105,NCBIGALE02514263106,NCBIGALE02514263107,NCBIGALE02514263108,NCBIGALE02514263109,NCBIGALE025142631010,NCBIGALE025142631011,NCBIGALE025142631012,NCBIGALE025142631013,NCBIGALE025142631014,NCBIGALE025142631015,NCBIGALE025142631016,NCBIGALE025142631017,NCBIGALE025142631018,NCBIGALE025142631019;NCBIGALE04065130401,NCBIGALE04065130402,NCBIGALE04065130403,NCBIGALE04065130404,NCBIGALE04065130405,NCBIGALE04065130406,NCBIGALE04065130407,NCBIGALE04065130408,NCBIGALE04065130409,NCBIGALE040651304010,NCBIGALE040651304011,NCBIGALE040651304012,NCBIGALE040651304013,NCBIGALE040651304014,NCBIGALE040651304015,NCBIGALE040651304016,NCBIGALE040651304017,NCBIGALE040651304018,NCBIGALE040651304019;NCBIGALE04690323401,NCBIGALE04690323402,NCBIGALE04690323403,NCBIGALE04690323404,NCBIGALE04690323405,NCBIGALE04690323406,NCBIGALE04690323407,NCBIGALE04690323408,NCBIGALE04690323409,NCBIGALE046903234010,NCBIGALE046903234011,NCBIGALE046903234012,NCBIGALE046903234013,NCBIGALE046903234014,NCBIGALE046903234015,NCBIGALE046903234016,NCBIGALE046903234017,NCBIGALE046903234018,NCBIGALE046903234019;NCBIGALE04690323501,NCBIGALE04690323502,NCBIGALE04690323503,NCBIGALE04690323504,NCBIGALE04690323505,NCBIGALE04690323506,NCBIGALE04690323507,NCBIGALE04690323508,NCBIGALE04690323509,NCBIGALE046903235010,NCBIGALE046903235011,NCBIGALE046903235012,NCBIGALE046903235013,NCBIGALE046903235014,NCBIGALE046903235015,NCBIGALE046903235016,NCBIGALE046903235017,NCBIGALE046903235018,NCBIGALE046903235019;NCBIGALE04690323601,NCBIGALE04690323602,NCBIGALE04690323603,NCBIGALE04690323604,NCBIGALE04690323605,NCBIGALE04690323606,NCBIGALE04690323607,NCBIGALE04690323608,NCBIGALE04690323609,NCBIGALE046903236010,NCBIGALE046903236011,NCBIGALE046903236012,NCBIGALE046903236013,NCBIGALE046903236014,NCBIGALE046903236015;NCBIGALE41756101,NCBIGALE41756102,NCBIGALE41756103,NCBIGALE41756104,NCBIGALE41756105,NCBIGALE41756106,NCBIGALE41756107,NCBIGALE41756108,NCBIGALE41756109,NCBIGALE417561010,NCBIGALE417561011,NCBIGALE417561012,NCBIGALE417561013,NCBIGALE417561014,NCBIGALE417561015,NCBIGALE417561016,NCBIGALE417561017,NCBIGALE417561018,NCBIGALE417561019;NCBIGALE00584140601,NCBIGALE00584140602,NCBIGALE00584140603,NCBIGALE00584140604,NCBIGALE00584140605,NCBIGALE00584140606,NCBIGALE00584140607,NCBIGALE00584140608,NCBIGALE00584140609,NCBIGALE005841406010,NCBIGALE005841406011,NCBIGALE005841406012,NCBIGALE005841406013,NCBIGALE005841406014,NCBIGALE005841406015,NCBIGALE005841406016,NCBIGALE005841406017,NCBIGALE005841406018,NCBIGALE005841406019	253,86,132,82,53,189,98,87,136,88,120,80,90,116,501;300,191,122,90,51,86,132,82,53,189,98,87,136,88,120,80,90,116,501;89,122,105,90,51,86,132,82,53,189,98,87,136,88,120,80,90,116,501;196,191,122,90,51,86,132,82,53,189,98,87,136,88,120,80,90,116,501;205,191,122,90,51,86,132,82,53,189,98,87,136,88,120,80,90,116,501;277,191,122,90,51,86,132,82,53,189,98,87,136,88,120,80,90,116,501;231,86,132,82,53,189,98,87,136,88,120,80,90,116,501;358,191,122,90,51,86,132,82,53,189,98,87,136,88,120,80,90,116,501;358,191,122,90,51,86,132,82,53,189,98,87,136,88,120,80,90,135,116	51;133;501	14;18;18;18;18;18;14;18;18	14;17;18	8976,2918,1125,889,1698,1540,526,431,355,566,569,580,7545,1384;924,1561,2223,380,12814,2918,1125,889,1698,1540,526,431,355,566,569,580,7545,1384;1561,936,1183,380,12814,2918,1125,889,1698,1540,526,431,355,566,569,580,7545,1384;172,1561,2223,380,12814,2918,1125,889,1698,1540,526,431,355,566,569,580,7545,1384;1019,1561,2223,380,12814,2918,1125,889,1698,1540,526,431,355,566,569,580,7545,1384;91,1561,2223,380,12814,2918,1125,889,1698,1540,526,431,355,566,569,580,7545,1384;9344,2918,1125,889,1698,1540,526,431,355,566,569,580,7545,1384;429,1561,2223,380,12814,2918,1125,889,1698,1540,526,431,355,566,569,580,7545,1384;429,1561,2223,380,12814,2918,1125,889,1698,1540,526,431,355,566,569,580,3296,4115	91;2076;12814	ortholog_one2one	ENSMUSG00000029053	Prkcz	LOC18762	Prkcz	protein kinase C, zeta	ortholog_one2one	ENSG00000067606	PRKCZ	LOC5590	PRKCZ	protein kinase C zeta	NA	NA	NA	NA	NA	NA	NA	NA	NA	NA	NA	NA	NA	lincSSdw;lincSSdw;lincSSdw;lincSSdw;lincConv	LOC770710;LOC770710;LOC770710;LOC770710;LOC107049018	GABRD;GABRD;GABRD;GABRD;LOC107049018	6617;7054;7473;7942;1745	lincSSdw	n.n.n	LOC770710	GABRD	6617	0.38	0.000150292045639157	0	NA	NA	NA	NA	NA	NA	NA	NA	NA	NA	NA	NA	NA	NA	NA	NA	NA	NA	NA	NA	NA	NA	NA	NA	NA	NA	NA	NA	NA	NA	NA	NA	NA	NA	NA	NA	NA	NA	NA	NA	NA	NA	NA	NA	NA	NA	NA	NA	NA	NA	crtx;crbl;brai;rtin;embr;hypt;pitu;coln;pine;test;cecm;ileu;jeju;trch;kdny;utri;duod;uter;ovry;lung;spln;burs;isth;lymT;livr;blod;chor;bmdm;thyr;mscB;thro;pvtc;thym;adip;magn;lymB;feat;gizz;optc;hert;hard;denC;skin;nkil;mono;pcrs;cctl	101.98;71.6375;69.0175;63.48;62.75;60.0375;51.0575;39.01;33.765;31.945;31.05;26.84;26.62;22.11;20.325;18.765;18.6475;17.425;15.89;14.115;13.7075;13.56;12.595;11.915;9.875;9.18;9.065;8.425;7.6125;7.565;7.48;6.2925;6.04;5.73;5.395;4.9375;4.695;3.82;3.69;3.43;3.3275;2.23;1.96;1.24;0.38;0.32;0.29	1	47	44	0.47	0	101.98	crtx	71.6375	crbl	1.42	0	Standard expression	44	crtx;crbl;brai;rtin;embr;hypt;pitu;coln;pine;test;cecm;ileu;jeju;trch;kdny;utri;duod;uter;ovry;lung;spln;burs;isth;lymT;livr;blod;chor;bmdm;thyr;mscB;thro;pvtc;thym;adip;magn;lymB;feat;gizz;optc;hert;hard;denC;skin;nkil	2	3.26;Inf	/crtx;crbl;brai;rtin;embr;hypt;pitu;coln;pine;test;cecm;ileu;jeju;trch;kdny;utri;duod;uter;ovry;lung;spln;burs;isth;lymT;livr;blod;chor;bmdm;thyr;mscB;thro;pvtc;thym;adip;magn;lymB;feat;gizz;optc;hert;hard;denC;skin;nkil/mono;pcrs;cctl	/44/3	NA	protein phosphorylation;phosphorylation;peptidyl-serine phosphorylation;intracellular signal transduction;microtubule cytoskeleton organization;negative regulation of protein-containing complex assembly;positive regulation of interleukin-10 production;positive regulation of interleukin-13 production;positive regulation of interleukin-4 production;positive regulation of interleukin-5 production;positive regulation of T-helper 2 cell differentiation;negative regulation of insulin receptor signaling pathway;negative regulation of peptidyl-tyrosine phosphorylation;positive regulation of ERK1 and ERK2 cascade;protein localization to plasma membrane;neuron projection extension;positive regulation of T-helper 2 cell cytokine production	cellular anatomical entity;nucleus;nuclear envelope;cytoplasm;microtubule organizing center;cytosol;plasma membrane;cell-cell junction;bicellular tight junction;cell cortex;apical plasma membrane;nuclear matrix;vesicle;myelin sheath abaxonal region;axon hillock;apical cortex	ATP binding;protein binding;protein serine/threonine kinase activity;protein kinase activity;metal ion binding;nucleotide binding;kinase activity;transferase activity;protein kinase C activity;calcium-dependent protein kinase C activity	1p36 deletion syndrome	protein phosphorylation;phosphorylation;protein phosphorylation;inflammatory response;positive regulation of interleukin-10 production;positive regulation of ERK1 and ERK2 cascade;peptidyl-serine phosphorylation;intracellular signal transduction;signal transduction;positive regulation of interleukin-13 production;positive regulation of interleukin-4 production;positive regulation of NF-kappaB transcription factor activity;negative regulation of apoptotic process;establishment of cell polarity;positive regulation of insulin receptor signaling pathway;peptidyl-serine phosphorylation;long-term synaptic potentiation;negative regulation of insulin receptor signaling pathway;positive regulation of T-helper 2 cell cytokine production;negative regulation of protein-containing complex assembly;positive regulation of interleukin-5 production;negative regulation of peptidyl-tyrosine phosphorylation;establishment or maintenance of epithelial cell apical/basal polarity;positive regulation of T-helper 2 cell differentiation;microtubule cytoskeleton organization;positive regulation of cell-matrix adhesion;signal transduction;cell surface receptor signaling pathway;long-term memory;protein localization;positive regulation of cell population proliferation;cell migration;peptidyl-serine phosphorylation;establishment of cell polarity;activation of phospholipase D activity;activation of protein kinase B activity;positive regulation of interleukin-10 production;positive regulation of interleukin-13 production;positive regulation of interleukin-4 production;positive regulation of interleukin-5 production;cellular response to insulin stimulus;intracellular signal transduction;negative regulation of apoptotic process;positive regulation of T-helper 2 cell differentiation;positive regulation of insulin receptor signaling pathway;vesicle transport along microtubule;positive regulation of synaptic transmission;positive regulation of NF-kappaB transcription factor activity;positive regulation of protein transport;negative regulation of hydrolase activity;membrane depolarization;membrane hyperpolarization;long-term synaptic potentiation;positive regulation of ERK1 and ERK2 cascade;protein kinase C signaling;protein localization to plasma membrane;regulation of neurotransmitter receptor localization to postsynaptic specialization membrane;neuron projection extension;positive regulation of excitatory postsynaptic potential;positive regulation of excitatory postsynaptic potential;positive regulation of T-helper 2 cell cytokine production;protein phosphorylation;protein phosphorylation;phosphorylation;protein phosphorylation;inflammatory response;positive regulation of interleukin-10 production;positive regulation of ERK1 and ERK2 cascade;peptidyl-serine phosphorylation;intracellular signal transduction;signal transduction;positive regulation of interleukin-13 production;positive regulation of interleukin-4 production;positive regulation of NF-kappaB transcription factor activity;negative regulation of apoptotic process;establishment of cell polarity;positive regulation of insulin receptor signaling pathway;peptidyl-serine phosphorylation;long-term synaptic potentiation;negative regulation of insulin receptor signaling pathway;positive regulation of T-helper 2 cell cytokine production;negative regulation of protein-containing complex assembly;positive regulation of interleukin-5 production;negative regulation of peptidyl-tyrosine phosphorylation;establishment or maintenance of epithelial cell apical/basal polarity;positive regulation of T-helper 2 cell differentiation;positive regulation of excitatory postsynaptic potential;protein phosphorylation;phosphorylation;protein phosphorylation;inflammatory response;positive regulation of interleukin-10 production;positive regulation of ERK1 and ERK2 cascade;peptidyl-serine phosphorylation;intracellular signal transduction;signal transduction;positive regulation of interleukin-13 production;positive regulation of interleukin-4 production;positive regulation of NF-kappaB transcription factor activity;negative regulation of apoptotic process;establishment of cell polarity;positive regulation of insulin receptor signaling pathway;peptidyl-serine phosphorylation;long-term synaptic potentiation;negative regulation of insulin receptor signaling pathway;positive regulation of T-helper 2 cell cytokine production;negative regulation of protein-containing complex assembly;positive regulation of interleukin-5 production;negative regulation of peptidyl-tyrosine phosphorylation;establishment or maintenance of epithelial cell apical/basal polarity;positive regulation of T-helper 2 cell differentiation;positive regulation of excitatory postsynaptic potential;protein phosphorylation;protein phosphorylation;protein phosphorylation;protein phosphorylation;protein phosphorylation	cytoplasm;plasma membrane;membrane;cytosol;plasma membrane;endosome;anchoring junction;vesicle;cytosol;extracellular exosome;plasma membrane;membrane;cytoplasm;cell junction;cell-cell junction;tight junction;PAR polarity complex;stress fiber;nucleus;nuclear envelope;microtubule organizing center;cytosol;bicellular tight junction;cell cortex;postsynaptic density;apical plasma membrane;nuclear matrix;cell leading edge;vesicle;myelin sheath abaxonal region;axon hillock;intracellular membrane-bounded organelle;membrane raft;apical cortex;perinuclear region of cytoplasm;Schaffer collateral - CA1 synapse;glutamatergic synapse;cytoplasm;plasma membrane;membrane;cytosol;plasma membrane;endosome;anchoring junction;vesicle;cytosol;extracellular exosome;plasma membrane;membrane;cytoplasm;cell junction;cell-cell junction;tight junction;PAR polarity complex;cytoplasm;plasma membrane;membrane;cytosol;plasma membrane;endosome;anchoring junction;vesicle;cytosol;extracellular exosome;plasma membrane;membrane;cytoplasm;cell junction;cell-cell junction;tight junction;PAR polarity complex	ATP binding;protein binding;protein serine/threonine kinase activity;protein kinase activity;metal ion binding;nucleotide binding;kinase activity;transferase activity;protein binding;protein kinase activity;protein kinase C activity;calcium-dependent protein kinase C activity;protein serine kinase activity;protein serine/threonine kinase activity;protein serine/threonine kinase activity;protein kinase C activity;protein kinase C activity;insulin receptor substrate binding;potassium channel regulator activity;protein kinase binding;phospholipase binding;protein-containing complex binding;14-3-3 protein binding;protein binding;metal ion binding;protein serine/threonine kinase activity;ATP binding;protein binding;ATP binding;protein serine/threonine kinase activity;protein kinase activity;metal ion binding;nucleotide binding;kinase activity;transferase activity;protein binding;protein kinase activity;protein kinase C activity;calcium-dependent protein kinase C activity;protein serine kinase activity;protein serine/threonine kinase activity;protein serine/threonine kinase activity;protein kinase C activity;protein kinase C activity;insulin receptor substrate binding;ATP binding;protein serine/threonine kinase activity;protein kinase activity;metal ion binding;nucleotide binding;kinase activity;transferase activity;protein binding;protein kinase activity;protein kinase C activity;calcium-dependent protein kinase C activity;protein serine kinase activity;protein serine/threonine kinase activity;protein serine/threonine kinase activity;protein kinase C activity;protein kinase C activity;insulin receptor substrate binding;ATP binding;protein kinase activity;nucleotide binding;ATP binding;protein kinase activity;nucleotide binding;ATP binding;protein kinase activity;nucleotide binding;ATP binding;protein kinase activity;nucleotide binding;nucleotide binding;protein kinase activity;protein serine/threonine kinase activity;ATP binding	decreased circulating creatinine level;developmental and structural abnormality;increased circulating LDL cholesterol level;increased circulating alanine transaminase level;increased circulating alkaline phosphatase level;increased circulating aspartate transaminase level;increased circulating iron level;increased lactate dehydrogenase level;abnormal Peyer's patch follicle morphology;abnormal Peyer's patch morphology;abnormal coat/hair pigmentation;abnormal melanocyte morphology;abnormal spleen B cell follicle morphology;abnormal spleen marginal zone morphology;decreased B cell number;decreased anxiety-related response;persistence of hyaloid vascular system;small Peyer's patches	protein phosphorylation;negative regulation of apoptotic process;long-term synaptic potentiation;positive regulation of cell population proliferation;negative regulation of insulin receptor signaling pathway;cell migration;phosphorylation;intracellular signal transduction;inflammatory response;positive regulation of NF-kappaB transcription factor activity;peptidyl-serine phosphorylation;protein localization;membrane depolarization;negative regulation of protein-containing complex assembly;positive regulation of cell-matrix adhesion;signal transduction;protein localization to plasma membrane;establishment of cell polarity;positive regulation of ERK1 and ERK2 cascade;microtubule cytoskeleton organization;regulation of neurotransmitter receptor localization to postsynaptic specialization membrane;cell surface receptor signaling pathway;positive regulation of insulin receptor signaling pathway;positive regulation of excitatory postsynaptic potential;positive regulation of interleukin-10 production;cellular response to insulin stimulus;protein kinase C signaling;negative regulation of hydrolase activity;positive regulation of synaptic transmission;vesicle transport along microtubule;activation of protein kinase B activity;neuron projection extension;long-term memory;membrane hyperpolarization;negative regulation of peptidyl-tyrosine phosphorylation;positive regulation of protein transport;positive regulation of interleukin-4 production;positive regulation of interleukin-5 production;positive regulation of interleukin-13 production;activation of phospholipase D activity;positive regulation of T-helper 2 cell cytokine production;positive regulation of T-helper 2 cell differentiation	nucleus;postsynaptic density;cytosol;cytoplasm;membrane;plasma membrane;perinuclear region of cytoplasm;intracellular membrane-bounded organelle;apical plasma membrane;cell-cell junction;anchoring junction;endosome;nuclear envelope;glutamatergic synapse;bicellular tight junction;vesicle;membrane raft;cell leading edge;apical cortex;microtubule organizing center;cell cortex;stress fiber;axon hillock;nuclear matrix;Schaffer collateral - CA1 synapse;myelin sheath abaxonal region	ATP binding;protein serine/threonine kinase activity;protein kinase activity;protein binding;protein-containing complex binding;transferase activity;metal ion binding;nucleotide binding;kinase activity;protein serine kinase activity;protein kinase binding;14-3-3 protein binding;protein kinase C activity;calcium-dependent protein kinase C activity;phospholipase binding;potassium channel regulator activity	protein kinase C, zeta	MGI:97602	1	1	1	2	NA	NA	NA
LOC419400	CFAP74	cilia and flagella associated protein 74	21	1832474	1900814	+	Ncbi	v106	protein_coding	pcg	ENSGALG00010020083	CFAP74	NA	CFAP74	ENSGALG00010020083;ENSGALG00010020106	CFAP74	6150	2	XM_040651294;XM_040651292	6343;5956	5956;6150;6343	mRNA;mRNA	pcg;pcg	40;41	40;40;41	NCBIGALE04065129201,NCBIGALE04065129202,NCBIGALE04065129203,NCBIGALE04065129204,NCBIGALE04065129205,NCBIGALE04065129206,NCBIGALE04065129207,NCBIGALE04065129208,NCBIGALE04065129209,NCBIGALE040651292010,NCBIGALE040651292011,NCBIGALE040651292012,NCBIGALE040651292013,NCBIGALE040651292014,NCBIGALE040651292015,NCBIGALE040651292016,NCBIGALE040651292017,NCBIGALE040651292018,NCBIGALE040651292019,NCBIGALE040651292020,NCBIGALE040651292021,NCBIGALE040651292022,NCBIGALE040651292023,NCBIGALE040651292024,NCBIGALE040651292025,NCBIGALE040651292026,NCBIGALE040651292027,NCBIGALE040651292028,NCBIGALE040651292029,NCBIGALE040651292030,NCBIGALE040651292031,NCBIGALE040651292032,NCBIGALE040651292033,NCBIGALE040651292034,NCBIGALE040651292035,NCBIGALE040651292036,NCBIGALE040651292037,NCBIGALE040651292038,NCBIGALE040651292039,NCBIGALE040651292040;NCBIGALE04065129401,NCBIGALE04065129402,NCBIGALE04065129403,NCBIGALE04065129404,NCBIGALE04065129405,NCBIGALE04065129406,NCBIGALE04065129407,NCBIGALE04065129408,NCBIGALE04065129409,NCBIGALE040651294010,NCBIGALE040651294011,NCBIGALE040651294012,NCBIGALE040651294013,NCBIGALE040651294014,NCBIGALE040651294015,NCBIGALE040651294016,NCBIGALE040651294017,NCBIGALE040651294018,NCBIGALE040651294019,NCBIGALE040651294020,NCBIGALE040651294021,NCBIGALE040651294022,NCBIGALE040651294023,NCBIGALE040651294024,NCBIGALE040651294025,NCBIGALE040651294026,NCBIGALE040651294027,NCBIGALE040651294028,NCBIGALE040651294029,NCBIGALE040651294030,NCBIGALE040651294031,NCBIGALE040651294032,NCBIGALE040651294033,NCBIGALE040651294034,NCBIGALE040651294035,NCBIGALE040651294036,NCBIGALE040651294037,NCBIGALE040651294038,NCBIGALE040651294039,NCBIGALE040651294040,NCBIGALE040651294041	607,211,91,147,99,105,174,111,103,149,211,186,174,119,67,90,174,163,113,123,122,129,88,174,134,277,108,155,135,110,56,120,150,130,155,139,128,135,232,449;165,55,211,91,147,99,105,174,111,103,149,211,186,174,119,67,90,174,163,113,123,122,129,88,174,134,277,108,155,135,110,56,120,150,130,155,139,128,135,232,449	55;152;607	39;40	39;40;40	1051,909,1308,732,2136,373,530,1180,757,1769,932,1022,634,766,82,730,168,834,407,1099,2779,2300,937,1243,569,448,577,575,404,372,310,315,440,505,969,451,491,1117,3609;1712,25934,909,1308,732,2136,373,530,1180,757,1769,932,1022,634,766,82,730,168,834,407,1099,2779,2300,937,1243,569,448,577,575,404,372,310,315,440,505,969,451,491,1117,3609	82;1244;25934	ortholog_one2one	ENSMUSG00000078490	Cfap74	LOC544678	Cfap74	cilia and flagella associated protein 74	ortholog_one2one	ENSG00000142609	CFAP74	LOC85452	CFAP74	cilia and flagella associated protein 74	NA	NA	NA	NA	NA	NA	NA	NA	NA	NA	NA	NA	NA	lncgSSexOvlp;lincDivg	LOC419401;LOC419399	TMEM52;PRKCZ	0;9241	lncgSSexOvlp	n.n.n	LOC419401	TMEM52	0	0.58	8.39065831962998e-09	0	NA	NA	NA	NA	NA	NA	NA	NA	NA	NA	NA	NA	NA	NA	NA	NA	NA	NA	NA	NA	NA	NA	NA	NA	NA	NA	NA	NA	NA	NA	NA	NA	NA	NA	NA	NA	NA	NA	NA	NA	NA	NA	NA	NA	NA	NA	NA	NA	NA	NA	test;ovry;brai;trch;crtx;crbl;rtin;pine;uter;utri;isth;denC;hypt;bmdm;embr;kdny;magn;pitu;coln;mscB;chor;thyr;feat;lung;cecm;hert;gizz;adip;spln;optc;ileu;burs;hard;duod;jeju;pvtc;skin;thym;livr;lymT;lymB;pcrs;cctl;mono;blod;nkil;thro	54.05;8.31;8.085;7.79;5.635;5.6225;4.32;4.24;3.23;3.08;2.295;1.865;1.47;1.095;1.02;0.865;0.8;0.745;0.73;0.505;0.385;0.3425;0.325;0.3;0.265;0.19;0.185;0.17;0.14;0.13;0.12;0.1175;0.115;0.11;0.105;0.095;0.09;0.0675;0.06;0.04;0.025;0.02;0.01;0.01;0;0;0	1	35	15	0.85	0	54.05	test	8.31	ovry	6.5	3	Standard expression	1	test	3	6.5;2;Inf	/test/ovry;brai;trch;crtx;crbl;rtin;pine;uter;utri;isth;denC;hypt;bmdm;embr;kdny;magn;pitu;coln;mscB;chor;thyr;feat;lung;cecm;hert;gizz;adip;spln;optc;ileu;burs;hard;duod;jeju;pvtc;skin;thym;livr;lymT;lymB;pcrs/cctl;mono	/1/41/2	NA	NA	NA	NA	NA	axoneme assembly	cytoplasm;cilium;cell projection;cytoskeleton;axoneme		NA	axoneme assembly	cytoplasm;cytoskeleton;cell projection;cilium;axoneme		cilia and flagella associated protein 74	MGI:1917130	2	2	3	1	NA	2	NA
LOC419401	TMEM52	transmembrane protein 52	21	1899298	1906251	+	Ncbi	v106	protein_coding	pcg	NA	NA	NA	NA	ENSGALG00010020106	NA	4268	1	XM_040651457	4268	4268;4268;4268	mRNA	pcg	5	5;5;5	NCBIGALE04065145701,NCBIGALE04065145702,NCBIGALE04065145703,NCBIGALE04065145704,NCBIGALE04065145705	6,659,45,170,3388	6;854;3388	4	4;4;4	448,787,1172,283	283;672;1172	ortholog_one2one	ENSMUSG00000023153	Tmem52	LOC69671	Tmem52	transmembrane protein 52	ortholog_one2one	ENSG00000178821	TMEM52	LOC339456	TMEM52	transmembrane protein 52	NA	NA	NA	NA	NA	NA	NA	NA	NA	NA	NA	NA	NA	lncgSSexOvlp	LOC419400	CFAP74	0	lncgSSexOvlp	1.1.1	LOC419400	CFAP74	0	0.58	8.39065831962998e-09	0	NA	NA	NA	NA	NA	NA	NA	NA	NA	NA	NA	NA	NA	NA	NA	NA	NA	NA	NA	NA	NA	NA	NA	NA	NA	NA	NA	NA	NA	NA	NA	NA	NA	NA	NA	NA	NA	NA	NA	NA	NA	NA	NA	NA	NA	NA	NA	NA	NA	NA	denC;crtx;bmdm;mscB;hert;pitu;crbl;hypt;brai;isth;coln;gizz;uter;ovry;pine;cecm;thyr;utri;test;spln;rtin;magn;adip;lung;embr;trch;feat;kdny;burs;ileu;pvtc;duod;hard;thro;jeju;livr;optc;chor;skin;nkil;thym;mono;lymT;lymB;pcrs;cctl;blod	72.925;64.54;43.215;31.87;30.64;30.5075;27.12;20.14;11.2075;9.595;8.65;7.61;5.68;4.83;4.74;4.575;4.525;4.4;4.32;4.0425;3.915;3.675;3.15;3.03;2.965;2.735;2.665;2.03;1.9575;1.44;1.4325;1.365;1.25;1.25;1.205;0.94;0.88;0.445;0.44;0.3;0.295;0.215;0.16;0.0975;0.09;0.03;0.02	1	43	35	0.66	0	72.925	denC	64.54	crtx	1.13	0	Standard expression	45	denC;crtx;bmdm;mscB;hert;pitu;crbl;hypt;brai;isth;coln;gizz;uter;ovry;pine;cecm;thyr;utri;test;spln;rtin;magn;adip;lung;embr;trch;feat;kdny;burs;ileu;pvtc;duod;hard;thro;jeju;livr;optc;chor;skin;nkil;thym;mono;lymT;lymB;pcrs	2	3;Inf	/denC;crtx;bmdm;mscB;hert;pitu;crbl;hypt;brai;isth;coln;gizz;uter;ovry;pine;cecm;thyr;utri;test;spln;rtin;magn;adip;lung;embr;trch;feat;kdny;burs;ileu;pvtc;duod;hard;thro;jeju;livr;optc;chor;skin;nkil;thym;mono;lymT;lymB;pcrs/cctl;blod	/45/2	NA	NA	NA	NA	NA		membrane;membrane;membrane		NA		membrane		transmembrane protein 52	MGI:1916921	2	1	1	2	NA	NA	NA
LOC419402	GNB1	G protein subunit beta 1	21	1922253	1956082	+	Ncbi	v106	protein_coding	pcg	ENSGALG00010020118	GNB1	NA	GNB1	ENSGALG00010020118	GNB1	4314	27	XM_046903117;XM_040651135;XM_015296856;XM_040651136;NM_001012835;XM_046903115;XM_046903121;XM_025142502;XM_040651137;XM_025142503;XM_046903116;XM_046903120;XM_025142501;XM_046903123;XM_015296858;XM_046903125;XM_046903119;XM_046903122;XM_040651132;XM_046903124;XM_040651134;XM_046903114;XM_046903127;XM_040651133;XM_040651139;XM_046903126;XM_046903118	3077;3129;3015;3067;3048;2996;6743;7409;6691;3133;3081;3000;7236;6584;3111;3303;3192;3560;3268;3071;3052;6747;3019;6695;3272;6772;5194	2996;4314;7409	mRNA;mRNA;mRNA;mRNA;mRNA;mRNA;mRNA;mRNA;mRNA;mRNA;mRNA;mRNA;mRNA;mRNA;mRNA;mRNA;mRNA;mRNA;mRNA;mRNA;mRNA;mRNA;mRNA;mRNA;mRNA;mRNA;mRNA	pcg;pcg;pcg;pcg;pcg;pcg;pcg;pcg;pcg;pcg;pcg;pcg;pcg;pcg;pcg;pcg;pcg;pcg;pcg;pcg;pcg;pcg;pcg;pcg;pcg;pcg;pcg	11;12;11;12;12;11;13;13;12;12;11;11;12;12;13;14;13;11;11;12;12;13;11;12;11;14;15	11;12;15	NCBIGALE00101283501,NCBIGALE00101283502,NCBIGALE00101283503,NCBIGALE00101283504,NCBIGALE00101283505,NCBIGALE00101283506,NCBIGALE00101283507,NCBIGALE00101283508,NCBIGALE00101283509,NCBIGALE001012835010,NCBIGALE001012835011;NCBIGALE01529685601,NCBIGALE01529685602,NCBIGALE01529685603,NCBIGALE01529685604,NCBIGALE01529685605,NCBIGALE01529685606,NCBIGALE01529685607,NCBIGALE01529685608,NCBIGALE01529685609,NCBIGALE015296856010,NCBIGALE015296856011,NCBIGALE015296856012;NCBIGALE01529685801,NCBIGALE01529685802,NCBIGALE01529685803,NCBIGALE01529685804,NCBIGALE01529685805,NCBIGALE01529685806,NCBIGALE01529685807,NCBIGALE01529685808,NCBIGALE01529685809,NCBIGALE015296858010,NCBIGALE015296858011;NCBIGALE02514250101,NCBIGALE02514250102,NCBIGALE02514250103,NCBIGALE02514250104,NCBIGALE02514250105,NCBIGALE02514250106,NCBIGALE02514250107,NCBIGALE02514250108,NCBIGALE02514250109,NCBIGALE025142501010,NCBIGALE025142501011,NCBIGALE025142501012;NCBIGALE02514250201,NCBIGALE02514250202,NCBIGALE02514250203,NCBIGALE02514250204,NCBIGALE02514250205,NCBIGALE02514250206,NCBIGALE02514250207,NCBIGALE02514250208,NCBIGALE02514250209,NCBIGALE025142502010,NCBIGALE025142502011,NCBIGALE025142502012;NCBIGALE02514250301,NCBIGALE02514250302,NCBIGALE02514250303,NCBIGALE02514250304,NCBIGALE02514250305,NCBIGALE02514250306,NCBIGALE02514250307,NCBIGALE02514250308,NCBIGALE02514250309,NCBIGALE025142503010,NCBIGALE025142503011;NCBIGALE04065113201,NCBIGALE04065113202,NCBIGALE04065113203,NCBIGALE04065113204,NCBIGALE04065113205,NCBIGALE04065113206,NCBIGALE04065113207,NCBIGALE04065113208,NCBIGALE04065113209,NCBIGALE040651132010,NCBIGALE040651132011,NCBIGALE040651132012,NCBIGALE040651132013;NCBIGALE04065113301,NCBIGALE04065113302,NCBIGALE04065113303,NCBIGALE04065113304,NCBIGALE04065113305,NCBIGALE04065113306,NCBIGALE04065113307,NCBIGALE04065113308,NCBIGALE04065113309,NCBIGALE040651133010,NCBIGALE040651133011,NCBIGALE040651133012,NCBIGALE040651133013;NCBIGALE04065113401,NCBIGALE04065113402,NCBIGALE04065113403,NCBIGALE04065113404,NCBIGALE04065113405,NCBIGALE04065113406,NCBIGALE04065113407,NCBIGALE04065113408,NCBIGALE04065113409,NCBIGALE040651134010,NCBIGALE040651134011,NCBIGALE040651134012;NCBIGALE04065113501,NCBIGALE04065113502,NCBIGALE04065113503,NCBIGALE04065113504,NCBIGALE04065113505,NCBIGALE04065113506,NCBIGALE04065113507,NCBIGALE04065113508,NCBIGALE04065113509,NCBIGALE040651135010,NCBIGALE040651135011,NCBIGALE040651135012;NCBIGALE04065113601,NCBIGALE04065113602,NCBIGALE04065113603,NCBIGALE04065113604,NCBIGALE04065113605,NCBIGALE04065113606,NCBIGALE04065113607,NCBIGALE04065113608,NCBIGALE04065113609,NCBIGALE040651136010,NCBIGALE040651136011;NCBIGALE04065113701,NCBIGALE04065113702,NCBIGALE04065113703,NCBIGALE04065113704,NCBIGALE04065113705,NCBIGALE04065113706,NCBIGALE04065113707,NCBIGALE04065113708,NCBIGALE04065113709,NCBIGALE040651137010,NCBIGALE040651137011;NCBIGALE04065113901,NCBIGALE04065113902,NCBIGALE04065113903,NCBIGALE04065113904,NCBIGALE04065113905,NCBIGALE04065113906,NCBIGALE04065113907,NCBIGALE04065113908,NCBIGALE04065113909,NCBIGALE040651139010,NCBIGALE040651139011,NCBIGALE040651139012;NCBIGALE04690311401,NCBIGALE04690311402,NCBIGALE04690311403,NCBIGALE04690311404,NCBIGALE04690311405,NCBIGALE04690311406,NCBIGALE04690311407,NCBIGALE04690311408,NCBIGALE04690311409,NCBIGALE046903114010,NCBIGALE046903114011,NCBIGALE046903114012;NCBIGALE04690311501,NCBIGALE04690311502,NCBIGALE04690311503,NCBIGALE04690311504,NCBIGALE04690311505,NCBIGALE04690311506,NCBIGALE04690311507,NCBIGALE04690311508,NCBIGALE04690311509,NCBIGALE046903115010,NCBIGALE046903115011,NCBIGALE046903115012,NCBIGALE046903115013;NCBIGALE04690311601,NCBIGALE04690311602,NCBIGALE04690311603,NCBIGALE04690311604,NCBIGALE04690311605,NCBIGALE04690311606,NCBIGALE04690311607,NCBIGALE04690311608,NCBIGALE04690311609,NCBIGALE046903116010,NCBIGALE046903116011,NCBIGALE046903116012,NCBIGALE046903116013,NCBIGALE046903116014;NCBIGALE04690311701,NCBIGALE04690311702,NCBIGALE04690311703,NCBIGALE04690311704,NCBIGALE04690311705,NCBIGALE04690311706,NCBIGALE04690311707,NCBIGALE04690311708,NCBIGALE04690311709,NCBIGALE046903117010,NCBIGALE046903117011,NCBIGALE046903117012,NCBIGALE046903117013;NCBIGALE04690311801,NCBIGALE04690311802,NCBIGALE04690311803,NCBIGALE04690311804,NCBIGALE04690311805,NCBIGALE04690311806,NCBIGALE04690311807,NCBIGALE04690311808,NCBIGALE04690311809,NCBIGALE046903118010,NCBIGALE046903118011;NCBIGALE04690311901,NCBIGALE04690311902,NCBIGALE04690311903,NCBIGALE04690311904,NCBIGALE04690311905,NCBIGALE04690311906,NCBIGALE04690311907,NCBIGALE04690311908,NCBIGALE04690311909,NCBIGALE046903119010,NCBIGALE046903119011;NCBIGALE04690312001,NCBIGALE04690312002,NCBIGALE04690312003,NCBIGALE04690312004,NCBIGALE04690312005,NCBIGALE04690312006,NCBIGALE04690312007,NCBIGALE04690312008,NCBIGALE04690312009,NCBIGALE046903120010,NCBIGALE046903120011,NCBIGALE046903120012;NCBIGALE04690312101,NCBIGALE04690312102,NCBIGALE04690312103,NCBIGALE04690312104,NCBIGALE04690312105,NCBIGALE04690312106,NCBIGALE04690312107,NCBIGALE04690312108,NCBIGALE04690312109,NCBIGALE046903121010,NCBIGALE046903121011,NCBIGALE046903121012;NCBIGALE04690312201,NCBIGALE04690312202,NCBIGALE04690312203,NCBIGALE04690312204,NCBIGALE04690312205,NCBIGALE04690312206,NCBIGALE04690312207,NCBIGALE04690312208,NCBIGALE04690312209,NCBIGALE046903122010,NCBIGALE046903122011,NCBIGALE046903122012,NCBIGALE046903122013;NCBIGALE04690312301,NCBIGALE04690312302,NCBIGALE04690312303,NCBIGALE04690312304,NCBIGALE04690312305,NCBIGALE04690312306,NCBIGALE04690312307,NCBIGALE04690312308,NCBIGALE04690312309,NCBIGALE046903123010,NCBIGALE046903123011;NCBIGALE04690312401,NCBIGALE04690312402,NCBIGALE04690312403,NCBIGALE04690312404,NCBIGALE04690312405,NCBIGALE04690312406,NCBIGALE04690312407,NCBIGALE04690312408,NCBIGALE04690312409,NCBIGALE046903124010,NCBIGALE046903124011,NCBIGALE046903124012;NCBIGALE04690312501,NCBIGALE04690312502,NCBIGALE04690312503,NCBIGALE04690312504,NCBIGALE04690312505,NCBIGALE04690312506,NCBIGALE04690312507,NCBIGALE04690312508,NCBIGALE04690312509,NCBIGALE046903125010,NCBIGALE046903125011;NCBIGALE04690312601,NCBIGALE04690312602,NCBIGALE04690312603,NCBIGALE04690312604,NCBIGALE04690312605,NCBIGALE04690312606,NCBIGALE04690312607,NCBIGALE04690312608,NCBIGALE04690312609,NCBIGALE046903126010,NCBIGALE046903126011,NCBIGALE046903126012,NCBIGALE046903126013,NCBIGALE046903126014;NCBIGALE04690312701,NCBIGALE04690312702,NCBIGALE04690312703,NCBIGALE04690312704,NCBIGALE04690312705,NCBIGALE04690312706,NCBIGALE04690312707,NCBIGALE04690312708,NCBIGALE04690312709,NCBIGALE046903127010,NCBIGALE046903127011,NCBIGALE046903127012,NCBIGALE046903127013,NCBIGALE046903127014,NCBIGALE046903127015	282,108,39,107,64,163,67,202,217,108,1720;282,52,108,39,107,64,163,67,202,217,108,1720;220,108,39,107,64,163,67,202,217,108,1720;220,52,108,39,107,64,163,67,202,217,108,1720;201,52,108,39,107,64,163,67,202,217,108,1720;201,108,39,107,64,163,67,202,217,108,1720;3737,159,52,108,39,107,64,163,67,202,217,108,1720;4389,173,52,108,39,107,64,163,67,202,217,108,1720;3737,159,108,39,107,64,163,67,202,217,108,1720;282,52,108,39,107,64,163,67,202,217,112,1720;282,108,39,107,64,163,67,202,217,112,1720;201,108,39,107,64,163,67,202,217,112,1720;4389,52,108,39,107,64,163,67,202,217,108,1720;3737,52,108,39,107,64,163,67,202,217,108,1720;201,63,52,108,39,107,64,163,67,202,217,108,1720;220,63,173,52,108,39,107,64,163,67,202,217,108,1720;282,63,52,108,39,107,64,163,67,202,217,108,1720;765,108,39,107,64,163,67,202,217,108,1720;473,108,39,107,64,163,67,202,217,108,1720;220,52,108,39,107,64,163,67,202,217,112,1720;201,52,108,39,107,64,163,67,202,217,112,1720;3737,159,52,108,39,107,64,163,67,202,217,112,1720;220,108,39,107,64,163,67,202,217,112,1720;3737,159,108,39,107,64,163,67,202,217,112,1720;473,108,39,107,64,163,67,202,217,112,1720;1242,2510,173,52,108,39,107,64,163,67,202,217,108,1720;87,95,2006,159,52,108,39,107,64,163,67,202,217,108,1720	39;356;4389	10;11;10;11;11;10;12;12;11;11;10;10;11;11;12;13;12;10;10;11;11;12;10;11;10;13;14	10;11;14	21825,1943,1273,1052,592,465,1156,367,1689,401;14398,7376,1943,1273,1052,592,465,1156,367,1689,401;21133,1943,1273,1052,592,465,1156,367,1689,401;13706,7376,1943,1273,1052,592,465,1156,367,1689,401;13943,7376,1943,1273,1052,592,465,1156,367,1689,401;21370,1943,1273,1052,592,465,1156,367,1689,401;372,8416,7376,1943,1273,1052,592,465,1156,367,1689,401;80,1183,7376,1943,1273,1052,592,465,1156,367,1689,401;372,15843,1943,1273,1052,592,465,1156,367,1689,401;14398,7376,1943,1273,1052,592,465,1156,367,1689,397;21825,1943,1273,1052,592,465,1156,367,1689,397;21370,1943,1273,1052,592,465,1156,367,1689,397;1435,7376,1943,1273,1052,592,465,1156,367,1689,401;8946,7376,1943,1273,1052,592,465,1156,367,1689,401;12446,1435,7376,1943,1273,1052,592,465,1156,367,1689,401;12209,80,1183,7376,1943,1273,1052,592,465,1156,367,1689,401;12901,1435,7376,1943,1273,1052,592,465,1156,367,1689,401;1539,1943,1273,1052,592,465,1156,367,1689,401;20023,1943,1273,1052,592,465,1156,367,1689,401;13706,7376,1943,1273,1052,592,465,1156,367,1689,397;13943,7376,1943,1273,1052,592,465,1156,367,1689,397;372,8416,7376,1943,1273,1052,592,465,1156,367,1689,397;21133,1943,1273,1052,592,465,1156,367,1689,397;372,15843,1943,1273,1052,592,465,1156,367,1689,397;20023,1943,1273,1052,592,465,1156,367,1689,397;638,80,1183,7376,1943,1273,1052,592,465,1156,367,1689,401;313,1238,372,8416,7376,1943,1273,1052,592,465,1156,367,1689,401	80;2431;21825	ortholog_one2one	ENSMUSG00000029064	Gnb1	LOC14688	Gnb1	guanine nucleotide binding protein (G protein), beta 1	ortholog_one2one	ENSG00000078369	GNB1	LOC2782	GNB1	G protein subunit beta 1	NA	NA	NA	NA	NA	NA	NA	NA	NA	NA	NA	NA	NA	lncgSSexOvlp	LOC419403	NADK	0	lncgSSexOvlp	n.1.1	LOC419403	NADK	0	0.41	4.48709624423985e-05	0	NA	NA	NA	NA	NA	NA	NA	NA	NA	NA	NA	NA	NA	NA	NA	NA	NA	NA	NA	NA	NA	NA	NA	NA	NA	NA	NA	NA	NA	NA	NA	NA	NA	NA	NA	NA	NA	NA	NA	NA	NA	NA	NA	NA	NA	NA	NA	NA	NA	NA	embr;brai;rtin;crbl;crtx;utri;coln;hypt;bmdm;cecm;thro;pitu;pine;adip;spln;burs;lung;uter;blod;gizz;ileu;chor;jeju;feat;ovry;duod;denC;lymT;isth;kdny;test;trch;skin;thyr;lymB;mono;thym;pvtc;livr;mscB;magn;hert;hard;nkil;optc;pcrs;cctl	952.545;587.0975;584.52;418.8675;405.65;357.705;319.275;315.6275;305.04;287.19;273.025;268.325;265.905;245.92;238.875;238.0675;223.61;207.01;203.5175;203.025;193.9025;192.035;186.465;164.29;162;161.1975;150.125;136.17;126.92;122.6075;102.12;94.47;90.28;88.175;76.0575;47.925;47.825;46.94;39.29;36.8;35.845;33.8;24.53;12.84;11.16;1.86;1.46	1	47	47	0.31	0	952.545	embr	587.0975	brai	1.62	0	Standard expression	45	embr;brai;rtin;crbl;crtx;utri;coln;hypt;bmdm;cecm;thro;pitu;pine;adip;spln;burs;lung;uter;blod;gizz;ileu;chor;jeju;feat;ovry;duod;denC;lymT;isth;kdny;test;trch;skin;thyr;lymB;mono;thym;pvtc;livr;mscB;magn;hert;hard;nkil;optc	2	6;Inf	/embr;brai;rtin;crbl;crtx;utri;coln;hypt;bmdm;cecm;thro;pitu;pine;adip;spln;burs;lung;uter;blod;gizz;ileu;chor;jeju;feat;ovry;duod;denC;lymT;isth;kdny;test;trch;skin;thyr;lymB;mono;thym;pvtc;livr;mscB;magn;hert;hard;nkil;optc/pcrs;cctl	/45/2	NA	signal transduction;G protein-coupled receptor signaling pathway;cell population proliferation;phospholipase C-activating G protein-coupled receptor signaling pathway;retina development in camera-type eye;sensory perception of taste	cytoplasm;heterotrimeric G-protein complex;photoreceptor outer segment	protein binding;signaling receptor complex adaptor activity;protein-containing complex binding;GTPase binding;GTPase activity	Global developmental delay-neuro-ophthalmological abnormalities-seizures-intellectual disability syndrome;INTELLECTUAL DEVELOPMENTAL DISORDER AUTOSOMAL DOMINANT 42;LEUKEMIA ACUTE LYMPHOBLASTIC;MYELODYSPLASTIC SYNDROME;Severe Neurodevelopmental Disability Hypotonia and Seizures	signal transduction;signal transduction;G protein-coupled receptor signaling pathway;signal transduction;Ras protein signal transduction;cellular response to prostaglandin E stimulus;cellular response to catecholamine stimulus;G protein-coupled acetylcholine receptor signaling pathway;adenylate cyclase-activating dopamine receptor signaling pathway;signal transduction;G protein-coupled receptor signaling pathway;phospholipase C-activating G protein-coupled receptor signaling pathway;cell population proliferation;sensory perception of taste;retina development in camera-type eye;G protein-coupled receptor signaling pathway;signal transduction;Ras protein signal transduction;cellular response to prostaglandin E stimulus;cellular response to catecholamine stimulus;G protein-coupled acetylcholine receptor signaling pathway;adenylate cyclase-activating dopamine receptor signaling pathway;signal transduction;signal transduction;signal transduction;signal transduction;signal transduction;signal transduction;signal transduction;signal transduction;signal transduction;signal transduction;signal transduction;signal transduction;signal transduction;signal transduction;signal transduction;signal transduction;signal transduction;signal transduction;signal transduction;signal transduction;signal transduction	lysosomal membrane;synapse;cytoplasm;plasma membrane;heterotrimeric G-protein complex;cytosol;extracellular exosome;extracellular vesicle;heterotrimeric G-protein complex;membrane;photoreceptor disc membrane;lysosomal membrane;synapse;cytoplasm;plasma membrane;photoreceptor outer segment;heterotrimeric G-protein complex;heterotrimeric G-protein complex;cytosol;extracellular exosome;extracellular vesicle;heterotrimeric G-protein complex;membrane;photoreceptor disc membrane	protein binding;protein binding;protein binding;GTPase activity;protein-containing complex binding;GTPase activity;signaling receptor complex adaptor activity;GTPase binding;protein binding;protein binding;GTPase activity;protein-containing complex binding;GTPase activity;signaling receptor complex adaptor activity;GTPase binding;protein binding;protein binding;protein binding;protein binding;protein binding;protein binding;protein binding;protein binding;protein binding;protein binding;protein binding;protein binding;protein binding;protein binding;protein binding;protein binding;protein binding;protein binding;protein binding;protein binding;protein binding	abnormal retina outer nuclear layer morphology;decreased anxiety-related response;decreased total retina thickness;facial cleft;hyperactivity;increased bone mineral content;increased vertical activity;preweaning lethality complete penetrance;abnormal brain morphology;abnormal cortical ventricular zone morphology;abnormal embryonic neuroepithelium morphology;abnormal neural plate morphology;abnormal neuron differentiation;abnormal neuronal precursor proliferation;abnormal suckling behavior;decreased brain size;decreased cell proliferation;exencephaly;lethality throughout fetal growth and development incomplete penetrance;perinatal lethality incomplete penetrance;respiratory failure;thin cerebral cortex	signal transduction;cellular response to hypoxia;retina development in camera-type eye;cell population proliferation;G protein-coupled receptor signaling pathway;positive regulation of cytosolic calcium ion concentration;phospholipase C-activating G protein-coupled receptor signaling pathway;cardiac muscle cell apoptotic process;phototransduction, visible light;sensory perception of taste	cytoplasm;dendrite;cell body;photoreceptor outer segment;plasma membrane;heterotrimeric G-protein complex;photoreceptor inner segment;myelin sheath;photoreceptor outer segment membrane	protein binding;protein-containing complex binding;GTPase activity;GTPase binding;spectrin binding;alkylglycerophosphoethanolamine phosphodiesterase activity;signaling receptor complex adaptor activity	guanine nucleotide binding protein (G protein), beta 1	MGI:95781	2	1	1	1	NA	1	NA
LOC419403	NADK	NAD kinase	21	1954549	1989018	+	Ncbi	v106	protein_coding	pcg	ENSGALG00010020126	NADK	NA	NADK	ENSGALG00010020118;ENSGALG00010020126	GNB1;NADK	5225	11	XM_046903128;XM_046903129;XM_025142504;NM_001030870;XM_040651140;XM_046903130;XM_046903132;XM_046903133;XM_015296861;XM_046903131;XM_015296862	4760;4594;4512;4698;4775;6983;6839;5144;5736;4698;4736	4512;5225;6983	mRNA;mRNA;mRNA;mRNA;mRNA;mRNA;mRNA;mRNA;mRNA;mRNA;mRNA	pcg;pcg;pcg;pcg;pcg;pcg;pcg;pcg;pcg;pcg;pcg	12;11;11;12;12;13;12;12;11;12;12	11;12;13	NCBIGALE00103087001,NCBIGALE00103087002,NCBIGALE00103087003,NCBIGALE00103087004,NCBIGALE00103087005,NCBIGALE00103087006,NCBIGALE00103087007,NCBIGALE00103087008,NCBIGALE00103087009,NCBIGALE001030870010,NCBIGALE001030870011,NCBIGALE001030870012;NCBIGALE01529686101,NCBIGALE01529686102,NCBIGALE01529686103,NCBIGALE01529686104,NCBIGALE01529686105,NCBIGALE01529686106,NCBIGALE01529686107,NCBIGALE01529686108,NCBIGALE01529686109,NCBIGALE015296861010,NCBIGALE015296861011;NCBIGALE01529686201,NCBIGALE01529686202,NCBIGALE01529686203,NCBIGALE01529686204,NCBIGALE01529686205,NCBIGALE01529686206,NCBIGALE01529686207,NCBIGALE01529686208,NCBIGALE01529686209,NCBIGALE015296862010,NCBIGALE015296862011;NCBIGALE02514250401,NCBIGALE02514250402,NCBIGALE02514250403,NCBIGALE02514250404,NCBIGALE02514250405,NCBIGALE02514250406,NCBIGALE02514250407,NCBIGALE02514250408,NCBIGALE02514250409,NCBIGALE025142504010,NCBIGALE025142504011,NCBIGALE025142504012;NCBIGALE04065114001,NCBIGALE04065114002,NCBIGALE04065114003,NCBIGALE04065114004,NCBIGALE04065114005,NCBIGALE04065114006,NCBIGALE04065114007,NCBIGALE04065114008,NCBIGALE04065114009,NCBIGALE040651140010,NCBIGALE040651140011,NCBIGALE040651140012;NCBIGALE04690312801,NCBIGALE04690312802,NCBIGALE04690312803,NCBIGALE04690312804,NCBIGALE04690312805,NCBIGALE04690312806,NCBIGALE04690312807,NCBIGALE04690312808,NCBIGALE04690312809,NCBIGALE046903128010,NCBIGALE046903128011,NCBIGALE046903128012,NCBIGALE046903128013;NCBIGALE04690312901,NCBIGALE04690312902,NCBIGALE04690312903,NCBIGALE04690312904,NCBIGALE04690312905,NCBIGALE04690312906,NCBIGALE04690312907,NCBIGALE04690312908,NCBIGALE04690312909,NCBIGALE046903129010,NCBIGALE046903129011,NCBIGALE046903129012;NCBIGALE04690313001,NCBIGALE04690313002,NCBIGALE04690313003,NCBIGALE04690313004,NCBIGALE04690313005,NCBIGALE04690313006,NCBIGALE04690313007,NCBIGALE04690313008,NCBIGALE04690313009,NCBIGALE046903130010,NCBIGALE046903130011,NCBIGALE046903130012;NCBIGALE04690313101,NCBIGALE04690313102,NCBIGALE04690313103,NCBIGALE04690313104,NCBIGALE04690313105,NCBIGALE04690313106,NCBIGALE04690313107,NCBIGALE04690313108,NCBIGALE04690313109,NCBIGALE046903131010,NCBIGALE046903131011;NCBIGALE04690313201,NCBIGALE04690313202,NCBIGALE04690313203,NCBIGALE04690313204,NCBIGALE04690313205,NCBIGALE04690313206,NCBIGALE04690313207,NCBIGALE04690313208,NCBIGALE04690313209,NCBIGALE046903132010,NCBIGALE046903132011,NCBIGALE046903132012;NCBIGALE04690313301,NCBIGALE04690313302,NCBIGALE04690313303,NCBIGALE04690313304,NCBIGALE04690313305,NCBIGALE04690313306,NCBIGALE04690313307,NCBIGALE04690313308,NCBIGALE04690313309,NCBIGALE046903133010,NCBIGALE046903133011,NCBIGALE046903133012	165,214,84,130,109,86,103,152,100,158,83,3376;213,84,130,109,86,103,152,100,158,83,3376;73,142,130,109,86,103,152,100,158,83,3376;103,214,84,130,109,86,103,152,100,158,83,3376;180,214,84,130,109,86,103,152,100,158,83,3376;2244,144,214,84,130,109,86,103,152,100,158,83,3376;2244,214,84,130,109,86,103,152,100,158,83,3376;549,214,84,130,109,86,103,152,100,158,83,3376;1355,84,130,109,86,103,152,100,158,83,3376;175,84,142,130,109,86,103,152,100,158,83,3376;213,84,142,130,109,86,103,152,100,158,83,3376	73;442;3376	11;10;10;11;11;12;11;11;10;11;11	10;11;12	4451,3264,2956,553,237,302,790,531,636,501,985;2373,2956,553,237,302,790,531,636,501,985;372,1144,553,237,302,790,531,636,501,985;7308,3264,2956,553,237,302,790,531,636,501,985;4138,3264,2956,553,237,302,790,531,636,501,985;2798,13946,3264,2956,553,237,302,790,531,636,501,985;16887,3264,2956,553,237,302,790,531,636,501,985;2945,3264,2956,553,237,302,790,531,636,501,985;1029,2956,553,237,302,790,531,636,501,985;3264,1671,1144,553,237,302,790,531,636,501,985;2373,1671,1144,553,237,302,790,531,636,501,985	237;1359;16887	ortholog_one2one	ENSMUSG00000029063	Nadk	LOC192185	Nadk	NAD kinase	ortholog_one2one	ENSG00000008130	NADK	LOC65220	NADK	NAD kinase	NA	NA	NA	NA	NA	NA	NA	NA	NA	NA	NA	NA	NA	lncgSSexOvlp;lincSSup;lincSSup;lincConv	LOC419402;LOC419405;LOC419405;LOC419404	GNB1;SLC35E2B;SLC35E2B;LOC419404	0;8348;9422;1300	lncgSSexOvlp	n.n.n	LOC419402	GNB1	0	0.41	4.48709624423985e-05	0	NA	NA	NA	NA	NA	NA	NA	NA	NA	NA	NA	NA	NA	NA	NA	NA	NA	NA	NA	NA	NA	NA	NA	NA	NA	NA	NA	NA	NA	NA	NA	NA	NA	NA	NA	NA	NA	NA	NA	NA	NA	NA	NA	NA	NA	NA	NA	NA	NA	NA	cecm;denC;bmdm;trch;thro;coln;jeju;gizz;ileu;duod;blod;burs;spln;kdny;adip;utri;lung;livr;pine;pitu;rtin;uter;feat;lymT;crtx;isth;test;brai;embr;ovry;crbl;hypt;mono;chor;lymB;magn;thym;thyr;skin;pvtc;nkil;hard;hert;mscB;optc;cctl;pcrs	182.605;170.44;126.665;122.77;121.15;106.8;79.765;74.325;71.53;69.6275;68.25;67.6175;66.4175;56.0725;55.77;54.215;47.795;44.66;42.985;42.6925;39.66;36.34;32.0975;30.865;29.02;28.895;28.09;25.2825;24.335;23.43;23.215;21.32;17.71;16.815;15.87;13.43;13.385;11.5175;11.07;10.2525;10.06;8.375;6.34;2.65;2.37;1.19;0.9	1	47	46	0.36	0	182.605	cecm	170.44	denC	1.07	0	Standard expression	43	cecm;denC;bmdm;trch;thro;coln;jeju;gizz;ileu;duod;blod;burs;spln;kdny;adip;utri;lung;livr;pine;pitu;rtin;uter;feat;lymT;crtx;isth;test;brai;embr;ovry;crbl;hypt;mono;chor;lymB;magn;thym;thyr;skin;pvtc;nkil;hard;hert	2	2.39;Inf	/cecm;denC;bmdm;trch;thro;coln;jeju;gizz;ileu;duod;blod;burs;spln;kdny;adip;utri;lung;livr;pine;pitu;rtin;uter;feat;lymT;crtx;isth;test;brai;embr;ovry;crbl;hypt;mono;chor;lymB;magn;thym;thyr;skin;pvtc;nkil;hard;hert/mscB;optc;cctl;pcrs	/43/4	NA	NADP biosynthetic process;NAD metabolic process;phosphorylation	NA	NAD+ kinase activity;kinase activity;transferase activity;phosphotransferase activity, alcohol group as acceptor	NA	NADP biosynthetic process;NAD metabolic process;phosphorylation;phosphorylation;ATP metabolic process;NADP biosynthetic process;NADP biosynthetic process;NAD metabolic process;phosphorylation;phosphorylation;ATP metabolic process;NADP biosynthetic process;NADP biosynthetic process;NAD metabolic process;phosphorylation;phosphorylation;ATP metabolic process;NADP biosynthetic process;NADP biosynthetic process;NAD metabolic process;phosphorylation;NAD metabolic process;NADP biosynthetic process	cytosol;cytosol;cytosol	NAD+ kinase activity;metal ion binding;nucleotide binding;ATP binding;kinase activity;transferase activity;NAD+ kinase activity;phosphotransferase activity, alcohol group as acceptor;protein binding;NAD+ kinase activity;NAD+ kinase activity;metal ion binding;nucleotide binding;ATP binding;kinase activity;transferase activity;NAD+ kinase activity;phosphotransferase activity, alcohol group as acceptor;protein binding;NAD+ kinase activity;NAD+ kinase activity;metal ion binding;nucleotide binding;ATP binding;kinase activity;transferase activity;NAD+ kinase activity;phosphotransferase activity, alcohol group as acceptor;protein binding;NAD+ kinase activity;NAD+ kinase activity;kinase activity;transferase activity;phosphotransferase activity, alcohol group as acceptor;NAD+ kinase activity;NAD+ kinase activity	decreased total body fat amount;embryonic lethality prior to organogenesis;increased bone mineral content;increased lean body mass;preweaning lethality complete penetrance	NADP biosynthetic process;NAD metabolic process;phosphorylation;positive regulation of insulin secretion involved in cellular response to glucose stimulus	cytosol	NAD+ kinase activity;transferase activity;metal ion binding;nucleotide binding;ATP binding;kinase activity;phosphotransferase activity, alcohol group as acceptor	NAD kinase	MGI:2183149	2	2	2	2	NA	1	NA
LOC419404	LOC419404	uncharacterized LOC419404	21	1990318	1998415	-	Ncbi	v106	protein_coding	pcg	NA	NA	NA	NA	ENSGALG00010020138	NA	1854	1	XM_417566	1854	1854;1854;1854	mRNA	pcg	9	9;9;9	NCBIGALE41756601,NCBIGALE41756602,NCBIGALE41756603,NCBIGALE41756604,NCBIGALE41756605,NCBIGALE41756606,NCBIGALE41756607,NCBIGALE41756608,NCBIGALE41756609	90,64,154,146,177,114,87,148,874	64;206;874	8	8;8;8	110,978,1303,1566,233,534,1065,463	110;782;1566	NA	NA	NA	NA	NA	NA	NA	NA	NA	NA	NA	NA	NA	NA	NA	NA	NA	NA	NA	NA	NA	NA	NA	NA	NA	lncgASinOvlp	LOC419405	SLC35E2B	0	lncgASinOvlp	1.1.1	LOC419405	SLC35E2B	0	0.46	4.34002063767924e-06	0	NA	NA	NA	NA	NA	NA	NA	NA	NA	NA	NA	NA	NA	NA	NA	NA	NA	NA	NA	NA	NA	NA	NA	NA	NA	NA	NA	NA	NA	NA	NA	NA	NA	NA	NA	NA	NA	NA	NA	NA	NA	NA	NA	NA	NA	NA	NA	NA	NA	NA	pitu;spln;hypt;crtx;bmdm;coln;lung;gizz;ovry;adip;pine;cecm;crbl;rtin;embr;brai;uter;jeju;ileu;utri;duod;trch;blod;isth;thro;test;mono;burs;kdny;chor;hert;feat;thyr;mscB;denC;lymT;livr;lymB;magn;pvtc;hard;skin;thym;optc;nkil;pcrs;cctl	239.7425;150.9125;149.9025;126.35;119.58;113.165;109.31;108.225;104.64;104.37;102.44;97.945;92.54;91.46;91.05;88.9175;83.72;80.445;80.05;76.59;76.0675;73.25;68.2425;67.45;65.44;60.465;54.995;54.77;54.4775;50.43;49.18;48.0975;47.2125;43.935;32.805;30.73;24.63;24.2225;18.385;17.6275;11.8625;11.59;7.56;5.03;4.24;0.88;0.53	1	47	45	0.3	0	239.7425	pitu	150.9125	spln	1.59	0	Standard expression	45	pitu;spln;hypt;crtx;bmdm;coln;lung;gizz;ovry;adip;pine;cecm;crbl;rtin;embr;brai;uter;jeju;ileu;utri;duod;trch;blod;isth;thro;test;mono;burs;kdny;chor;hert;feat;thyr;mscB;denC;lymT;livr;lymB;magn;pvtc;hard;skin;thym;optc;nkil	2	4.82;Inf	/pitu;spln;hypt;crtx;bmdm;coln;lung;gizz;ovry;adip;pine;cecm;crbl;rtin;embr;brai;uter;jeju;ileu;utri;duod;trch;blod;isth;thro;test;mono;burs;kdny;chor;hert;feat;thyr;mscB;denC;lymT;livr;lymB;magn;pvtc;hard;skin;thym;optc;nkil/pcrs;cctl	/45/2	NA	NA	membrane	NA	NA	NA	NA	NA	NA	NA	NA	NA	NA	NA	1	1	1	1	NA	NA	NA
LOC419405	SLC35E2B	solute carrier family 35 member E2B	21	1997366	2007267	+	Ncbi	v106	protein_coding	pcg	ENSGALG00010020142	SLC35E2B	NA	SLC35E2B	ENSGALG00010020142	SLC35E2B	3772	2	NM_001389536;NM_001389535	3840;3704	3704;3772;3840	mRNA;mRNA	pcg;pcg	11;11	11;11;11	NCBIGALE00138953501,NCBIGALE00138953502,NCBIGALE00138953503,NCBIGALE00138953504,NCBIGALE00138953505,NCBIGALE00138953506,NCBIGALE00138953507,NCBIGALE00138953508,NCBIGALE00138953509,NCBIGALE001389535010,NCBIGALE001389535011;NCBIGALE00138953601,NCBIGALE00138953602,NCBIGALE00138953603,NCBIGALE00138953604,NCBIGALE00138953605,NCBIGALE00138953606,NCBIGALE00138953607,NCBIGALE00138953608,NCBIGALE00138953609,NCBIGALE001389536010,NCBIGALE001389536011	501,132,144,535,136,128,121,54,73,146,1870;368,132,144,535,136,128,121,54,73,146,1867	54;343;1870	10;10	10;10;10	135,458,1223,654,163,278,227,379,671,810;1342,458,1223,654,163,278,227,379,671,810	135;560;1342	ortholog_one2one	ENSMUSG00000042202	Slc35e2	LOC320541	Slc35e2	solute carrier family 35, member E2	ortholog_one2one	ENSG00000189339	SLC35E2B	LOC728661	SLC35E2B	solute carrier family 35 member E2B	NA	NA	NA	NA	NA	NA	NA	NA	NA	NA	NA	NA	NA	lincSSup;lincSSup	LOC419406;LOC419406	CDC2L1;CDC2L1	1403;1406	lincSSup	n.1.1	LOC419406	CDC2L1	1403	0.64	2.64212697339869e-10	0	NA	NA	NA	NA	NA	NA	NA	NA	NA	NA	NA	NA	NA	NA	NA	NA	NA	NA	NA	NA	NA	NA	NA	NA	NA	NA	NA	NA	NA	NA	NA	NA	NA	NA	NA	NA	NA	NA	NA	NA	NA	NA	NA	NA	NA	NA	NA	NA	NA	NA	embr;lymT;spln;brai;crtx;crbl;burs;pine;thro;livr;rtin;test;duod;hypt;ileu;cecm;lung;jeju;coln;chor;bmdm;blod;adip;pitu;ovry;utri;kdny;feat;lymB;uter;denC;gizz;isth;thyr;mono;mscB;hert;thym;trch;hard;pvtc;skin;magn;nkil;optc;pcrs;cctl	115.135;50.12;49.445;45.125;42.28;41.9375;41.625;40.96;38.175;36.12;34.58;33.645;31.395;31.0375;29.1775;28.365;28.1025;28.095;25.63;25.475;24.875;24.4875;24.425;21.705;20.96;18.34;17.3175;17.31;16.57;14.795;13.865;13.7;10.99;8.9875;6.6;6.46;6.12;5.9725;5.6;4.895;4.585;4.5;3.84;1.5;1.38;0.48;0.4	1	47	45	0.42	0	115.135	embr	50.12	lymT	2.3	0	Standard expression	1	embr	4	2.3;2.56;2.88;Inf	/embr/lymT;spln;brai;crtx;crbl;burs;pine;thro;livr;rtin;test;duod;hypt;ileu;cecm;lung;jeju;coln;chor;bmdm;blod;adip;pitu;ovry;utri;kdny;feat;lymB;uter;denC;gizz;isth;thyr;mono;mscB;hert;thym;trch;hard;pvtc;skin;magn/nkil;optc/pcrs;cctl	/1/42/2/2	NA	blastocyst hatching	NA	NA	NA	transmembrane transport;blastocyst hatching;transmembrane transport	membrane;membrane;Golgi apparatus;membrane;Golgi apparatus	antiporter activity;antiporter activity	NA	transmembrane transport;blastocyst hatching	membrane;Golgi apparatus	antiporter activity	solute carrier family 35, member E2	MGI:2444240	1	1	1	1	NA	2	NA
LOC419406	CDC2L1	cell division cycle 2-like 1 (PITSLRE proteins)	21	2008670	2021905	+	Ncbi	v106	protein_coding	pcg	ENSGALG00010020163	CDC2L1	NA	CDC2L1	ENSGALG00010020163	CDC2L1	3113	11	NM_001398365;NM_001398362;NM_001398364;NM_001030871;NM_001398366;NM_001398367;NM_001398369;NM_001398370;NM_001398371;NM_001398363;NM_001398368	3150;3168;3106;3156;3174;3153;3147;3103;3033;3027;3024	3024;3113;3174	mRNA;mRNA;mRNA;mRNA;mRNA;mRNA;mRNA;mRNA;mRNA;mRNA;mRNA	pcg;pcg;pcg;pcg;pcg;pcg;pcg;pcg;pcg;pcg;pcg	20;20;19;20;20;20;20;19;19;19;19	19;20;20	NCBIGALE00103087101,NCBIGALE00103087102,NCBIGALE00103087103,NCBIGALE00103087104,NCBIGALE00103087105,NCBIGALE00103087106,NCBIGALE00103087107,NCBIGALE00103087108,NCBIGALE00103087109,NCBIGALE001030871010,NCBIGALE001030871011,NCBIGALE001030871012,NCBIGALE001030871013,NCBIGALE001030871014,NCBIGALE001030871015,NCBIGALE001030871016,NCBIGALE001030871017,NCBIGALE001030871018,NCBIGALE001030871019,NCBIGALE001030871020;NCBIGALE00139836201,NCBIGALE00139836202,NCBIGALE00139836203,NCBIGALE00139836204,NCBIGALE00139836205,NCBIGALE00139836206,NCBIGALE00139836207,NCBIGALE00139836208,NCBIGALE00139836209,NCBIGALE001398362010,NCBIGALE001398362011,NCBIGALE001398362012,NCBIGALE001398362013,NCBIGALE001398362014,NCBIGALE001398362015,NCBIGALE001398362016,NCBIGALE001398362017,NCBIGALE001398362018,NCBIGALE001398362019,NCBIGALE001398362020;NCBIGALE00139836301,NCBIGALE00139836302,NCBIGALE00139836303,NCBIGALE00139836304,NCBIGALE00139836305,NCBIGALE00139836306,NCBIGALE00139836307,NCBIGALE00139836308,NCBIGALE00139836309,NCBIGALE001398363010,NCBIGALE001398363011,NCBIGALE001398363012,NCBIGALE001398363013,NCBIGALE001398363014,NCBIGALE001398363015,NCBIGALE001398363016,NCBIGALE001398363017,NCBIGALE001398363018,NCBIGALE001398363019;NCBIGALE00139836401,NCBIGALE00139836402,NCBIGALE00139836403,NCBIGALE00139836404,NCBIGALE00139836405,NCBIGALE00139836406,NCBIGALE00139836407,NCBIGALE00139836408,NCBIGALE00139836409,NCBIGALE001398364010,NCBIGALE001398364011,NCBIGALE001398364012,NCBIGALE001398364013,NCBIGALE001398364014,NCBIGALE001398364015,NCBIGALE001398364016,NCBIGALE001398364017,NCBIGALE001398364018,NCBIGALE001398364019,NCBIGALE001398364020;NCBIGALE00139836501,NCBIGALE00139836502,NCBIGALE00139836503,NCBIGALE00139836504,NCBIGALE00139836505,NCBIGALE00139836506,NCBIGALE00139836507,NCBIGALE00139836508,NCBIGALE00139836509,NCBIGALE001398365010,NCBIGALE001398365011,NCBIGALE001398365012,NCBIGALE001398365013,NCBIGALE001398365014,NCBIGALE001398365015,NCBIGALE001398365016,NCBIGALE001398365017,NCBIGALE001398365018,NCBIGALE001398365019,NCBIGALE001398365020;NCBIGALE00139836601,NCBIGALE00139836602,NCBIGALE00139836603,NCBIGALE00139836604,NCBIGALE00139836605,NCBIGALE00139836606,NCBIGALE00139836607,NCBIGALE00139836608,NCBIGALE00139836609,NCBIGALE001398366010,NCBIGALE001398366011,NCBIGALE001398366012,NCBIGALE001398366013,NCBIGALE001398366014,NCBIGALE001398366015,NCBIGALE001398366016,NCBIGALE001398366017,NCBIGALE001398366018,NCBIGALE001398366019,NCBIGALE001398366020;NCBIGALE00139836701,NCBIGALE00139836702,NCBIGALE00139836703,NCBIGALE00139836704,NCBIGALE00139836705,NCBIGALE00139836706,NCBIGALE00139836707,NCBIGALE00139836708,NCBIGALE00139836709,NCBIGALE001398367010,NCBIGALE001398367011,NCBIGALE001398367012,NCBIGALE001398367013,NCBIGALE001398367014,NCBIGALE001398367015,NCBIGALE001398367016,NCBIGALE001398367017,NCBIGALE001398367018,NCBIGALE001398367019,NCBIGALE001398367020;NCBIGALE00139836801,NCBIGALE00139836802,NCBIGALE00139836803,NCBIGALE00139836804,NCBIGALE00139836805,NCBIGALE00139836806,NCBIGALE00139836807,NCBIGALE00139836808,NCBIGALE00139836809,NCBIGALE001398368010,NCBIGALE001398368011,NCBIGALE001398368012,NCBIGALE001398368013,NCBIGALE001398368014,NCBIGALE001398368015,NCBIGALE001398368016,NCBIGALE001398368017,NCBIGALE001398368018,NCBIGALE001398368019;NCBIGALE00139836901,NCBIGALE00139836902,NCBIGALE00139836903,NCBIGALE00139836904,NCBIGALE00139836905,NCBIGALE00139836906,NCBIGALE00139836907,NCBIGALE00139836908,NCBIGALE00139836909,NCBIGALE001398369010,NCBIGALE001398369011,NCBIGALE001398369012,NCBIGALE001398369013,NCBIGALE001398369014,NCBIGALE001398369015,NCBIGALE001398369016,NCBIGALE001398369017,NCBIGALE001398369018,NCBIGALE001398369019;NCBIGALE00139837001,NCBIGALE00139837002,NCBIGALE00139837003,NCBIGALE00139837004,NCBIGALE00139837005,NCBIGALE00139837006,NCBIGALE00139837007,NCBIGALE00139837008,NCBIGALE00139837009,NCBIGALE001398370010,NCBIGALE001398370011,NCBIGALE001398370012,NCBIGALE001398370013,NCBIGALE001398370014,NCBIGALE001398370015,NCBIGALE001398370016,NCBIGALE001398370017,NCBIGALE001398370018,NCBIGALE001398370019;NCBIGALE00139837101,NCBIGALE00139837102,NCBIGALE00139837103,NCBIGALE00139837104,NCBIGALE00139837105,NCBIGALE00139837106,NCBIGALE00139837107,NCBIGALE00139837108,NCBIGALE00139837109,NCBIGALE001398371010,NCBIGALE001398371011,NCBIGALE001398371012,NCBIGALE001398371013,NCBIGALE001398371014,NCBIGALE001398371015,NCBIGALE001398371016,NCBIGALE001398371017,NCBIGALE001398371018,NCBIGALE001398371019	44,152,116,125,139,131,123,96,138,66,170,91,122,106,122,108,117,149,190,845;62,152,116,125,139,131,123,96,138,66,170,91,122,106,122,108,117,149,190,845;152,116,125,139,131,123,96,138,66,170,91,122,106,122,108,117,149,190,845;44,152,116,125,139,131,123,96,138,66,176,91,122,106,122,108,117,149,190,845;62,152,116,125,139,131,123,96,138,66,176,91,122,106,122,108,117,149,190,845;44,152,116,125,139,131,123,96,135,66,176,91,122,106,122,108,117,149,190,845;44,152,116,125,139,131,123,96,135,66,170,91,122,106,122,108,117,149,190,845;152,116,125,139,131,123,96,135,66,170,91,122,106,122,108,117,149,190,845;44,152,116,125,139,131,96,138,66,176,91,122,106,122,108,117,149,190,845;44,152,116,125,139,131,96,138,66,170,91,122,106,122,108,117,149,190,845;44,152,116,125,139,131,96,135,66,170,91,122,106,122,108,117,149,190,845	44;159;845	19;19;18;19;19;19;19;18;18;18;18	18;19;19	278,94,416,653,129,1079,1022,102,755,576,285,2007,206,609,421,524,286,167,496;260,94,416,653,129,1079,1022,102,755,576,285,2007,206,609,421,524,286,167,496;94,416,653,129,1079,1022,102,755,576,285,2007,206,609,421,524,286,167,496;278,94,416,653,129,1079,1022,102,755,570,285,2007,206,609,421,524,286,167,496;260,94,416,653,129,1079,1022,102,755,570,285,2007,206,609,421,524,286,167,496;278,94,416,653,129,1079,1022,105,755,570,285,2007,206,609,421,524,286,167,496;278,94,416,653,129,1079,1022,105,755,576,285,2007,206,609,421,524,286,167,496;94,416,653,129,1079,1022,105,755,576,285,2007,206,609,421,524,286,167,496;278,94,416,653,129,2223,102,755,570,285,2007,206,609,421,524,286,167,496;278,94,416,653,129,2223,102,755,576,285,2007,206,609,421,524,286,167,496;278,94,416,653,129,2223,105,755,576,285,2007,206,609,421,524,286,167,496	94;544;2223	ortholog_one2one	ENSMUSG00000029062	Cdk11b	LOC12537	Cdk11b	cyclin-dependent kinase 11B	ortholog_one2many	ENSG00000008128;ENSG00000248333	CDK11A;CDK11B	LOC728642;LOC984	CDK11A;CDK11B	cyclin dependent kinase 11A;cyclin dependent kinase 11B	NA	NA	NA	NA	NA	NA	NA	NA	NA	NA	NA	NA	NA	lincConv	LOC419407	MMP23A	642	lincConv	n.1.1	LOC419407	MMP23A	642	0.3	0.00287874683420052	0	NA	NA	NA	NA	NA	NA	NA	NA	NA	NA	NA	NA	NA	NA	NA	NA	NA	NA	NA	NA	NA	NA	NA	NA	NA	NA	NA	NA	NA	NA	NA	NA	NA	NA	NA	NA	NA	NA	NA	NA	NA	NA	NA	NA	NA	NA	NA	NA	NA	NA	thro;test;crtx;rtin;burs;spln;lung;blod;cecm;crbl;pine;adip;coln;brai;lymT;ovry;ileu;duod;hypt;jeju;embr;uter;gizz;thym;bmdm;trch;utri;feat;pitu;livr;kdny;thyr;chor;isth;mscB;denC;hert;skin;lymB;magn;hard;pvtc;nkil;optc;mono;pcrs;cctl	99.67;83.08;67.38;65.03;65.0075;59.5625;58.915;58.1775;55.85;49.29;48.2;42.355;42.16;41.1875;38.91;38.56;36.265;35.855;35.7575;35.6475;34.635;34.48;34.32;33.2825;32.985;29.505;28.91;27.18;26.005;24.53;24.25;22.7275;20.615;19.755;18.33;16.45;15.06;12.16;11.9175;10.04;8.0625;7.73;3.39;2.45;2.015;0.67;0.52	1	47	45	0.31	0	99.67	thro	83.08	test	1.2	0	Standard expression	42	thro;test;crtx;rtin;burs;spln;lung;blod;cecm;crbl;pine;adip;coln;brai;lymT;ovry;ileu;duod;hypt;jeju;embr;uter;gizz;thym;bmdm;trch;utri;feat;pitu;livr;kdny;thyr;chor;isth;mscB;denC;hert;skin;lymB;magn;hard;pvtc	3	2.28;3.01;Inf	/thro;test;crtx;rtin;burs;spln;lung;blod;cecm;crbl;pine;adip;coln;brai;lymT;ovry;ileu;duod;hypt;jeju;embr;uter;gizz;thym;bmdm;trch;utri;feat;pitu;livr;kdny;thyr;chor;isth;mscB;denC;hert;skin;lymB;magn;hard;pvtc/nkil;optc;mono/pcrs;cctl	/42/3/2	NA	protein phosphorylation;negative regulation of apoptotic signaling pathway;blastocyst development;regulation of mitotic nuclear division	nucleus	ATP binding;protein serine/threonine kinase activity;protein kinase activity	NA	protein phosphorylation;cell cycle;phosphorylation;apoptotic process;apoptotic process;regulation of DNA-templated transcription;protein phosphorylation;protein phosphorylation;regulation of cell growth;mitotic cell cycle;regulation of mitotic cell cycle;regulation of mRNA processing;protein phosphorylation;phosphorylation;protein phosphorylation;phosphorylation;protein phosphorylation;phosphorylation;protein phosphorylation;cell cycle;phosphorylation;apoptotic process;apoptotic process;regulation of DNA-templated transcription;protein phosphorylation;protein phosphorylation;regulation of cell growth;mitotic cell cycle;regulation of mitotic cell cycle;regulation of mRNA processing;protein phosphorylation;cell cycle;phosphorylation;apoptotic process;apoptotic process;regulation of DNA-templated transcription;protein phosphorylation;protein phosphorylation;regulation of cell growth;mitotic cell cycle;regulation of RNA splicing;regulation of mitotic cell cycle;regulation of mRNA processing;protein phosphorylation;cell cycle;phosphorylation;apoptotic process;apoptotic process;regulation of DNA-templated transcription;protein phosphorylation;protein phosphorylation;regulation of cell growth;protein phosphorylation;mitotic cell cycle;regulation of mitotic cell cycle;regulation of mRNA processing;protein phosphorylation;cell cycle;phosphorylation;apoptotic process;apoptotic process;regulation of DNA-templated transcription;protein phosphorylation;protein phosphorylation;regulation of cell growth;protein phosphorylation;mitotic cell cycle;regulation of RNA splicing;regulation of mitotic cell cycle;regulation of mRNA processing;protein phosphorylation;cell cycle;phosphorylation;apoptotic process;apoptotic process;regulation of DNA-templated transcription;protein phosphorylation;protein phosphorylation;regulation of cell growth;protein phosphorylation;mitotic cell cycle;regulation of mitotic cell cycle;regulation of mRNA processing;protein phosphorylation;phosphorylation;protein phosphorylation;phosphorylation;protein phosphorylation;phosphorylation	nucleus;nucleus;cytoplasm;nucleus;nucleus;nucleus;cytoplasm;nucleus;nucleus;nucleus;cytoplasm;nucleus;cyclin-dependent protein kinase holoenzyme complex;nucleus;nucleus;cytoplasm;nucleus;cytoplasm;nucleus;nucleus;cytoplasm;nucleus;cytoplasm;cyclin-dependent protein kinase holoenzyme complex;nucleus;nucleus;cytoplasm;nucleus;cytoplasm	ATP binding;protein serine/threonine kinase activity;protein kinase activity;nucleotide binding;protein serine/threonine kinase activity;ATP binding;kinase activity;transferase activity;protein kinase activity;protein serine kinase activity;cyclin-dependent protein serine/threonine kinase activity;cyclin-dependent protein serine/threonine kinase activity;ATP binding;protein serine/threonine kinase activity;protein kinase activity;nucleotide binding;kinase activity;transferase activity;ATP binding;protein serine/threonine kinase activity;protein kinase activity;nucleotide binding;kinase activity;transferase activity;ATP binding;protein serine/threonine kinase activity;protein kinase activity;nucleotide binding;kinase activity;transferase activity;ATP binding;protein serine/threonine kinase activity;protein kinase activity;nucleotide binding;protein serine/threonine kinase activity;ATP binding;kinase activity;transferase activity;protein kinase activity;protein serine kinase activity;cyclin-dependent protein serine/threonine kinase activity;cyclin-dependent protein serine/threonine kinase activity;ATP binding;protein serine/threonine kinase activity;protein kinase activity;nucleotide binding;protein serine/threonine kinase activity;ATP binding;kinase activity;transferase activity;protein binding;protein kinase activity;protein serine kinase activity;cyclin-dependent protein serine/threonine kinase activity;cyclin-dependent protein serine/threonine kinase activity;ATP binding;protein serine/threonine kinase activity;protein kinase activity;RNA binding;nucleotide binding;protein serine/threonine kinase activity;ATP binding;kinase activity;transferase activity;protein binding;protein serine kinase activity;cyclin-dependent protein serine/threonine kinase activity;protein kinase activity;cyclin-dependent protein serine/threonine kinase activity;ATP binding;protein serine/threonine kinase activity;protein kinase activity;RNA binding;nucleotide binding;protein serine/threonine kinase activity;ATP binding;kinase activity;transferase activity;protein binding;protein serine kinase activity;cyclin-dependent protein serine/threonine kinase activity;protein kinase activity;cyclin-dependent protein serine/threonine kinase activity;ATP binding;protein serine/threonine kinase activity;protein kinase activity;RNA binding;nucleotide binding;protein serine/threonine kinase activity;ATP binding;kinase activity;transferase activity;protein binding;protein serine kinase activity;cyclin-dependent protein serine/threonine kinase activity;protein kinase activity;cyclin-dependent protein serine/threonine kinase activity;ATP binding;protein serine/threonine kinase activity;protein kinase activity;nucleotide binding;kinase activity;transferase activity;ATP binding;protein serine/threonine kinase activity;protein kinase activity;nucleotide binding;kinase activity;transferase activity;ATP binding;protein serine/threonine kinase activity;protein kinase activity;nucleotide binding;kinase activity;transferase activity	abnormal skin morphology;decreased cell proliferation;embryonic growth arrest;embryonic lethality before implantation complete penetrance;failure of blastocyst to hatch from the zona pellucida;increased embryonic tissue cell apoptosis;increased skin papilloma incidence;thick epidermis	protein phosphorylation;phosphorylation;cell cycle;regulation of mitotic nuclear division;regulation of RNA splicing;blastocyst development;negative regulation of apoptotic signaling pathway;regulation of mitotic cell cycle	nucleus;nucleoplasm;cyclin-dependent protein kinase holoenzyme complex	ATP binding;protein serine/threonine kinase activity;protein kinase activity;transferase activity;nucleotide binding;kinase activity;protein serine kinase activity;cyclin-dependent protein serine/threonine kinase activity	cyclin-dependent kinase 11B	MGI:88353	1	1	1	1	NA	NA	NA
LOC419407	MMP23A	matrix metallopeptidase 23A (pseudogene)	21	2022547	2039651	-	Ncbi	v106	protein_coding	pcg	ENSGALG00010020187	MMP23B	NA	MMP23A	ENSGALG00010020187;ENSGALG00010020237;ENSGALG00010021946	MMP23B;MIB2	4118	6	XR_006931969;XR_006931968;XR_213526;XM_025142634;XM_004947398;XM_417569	3531;6451;3535;2756;5676;2760	2756;4118;6451	transcript;transcript;transcript;mRNA;mRNA;mRNA	mis;mis;mis;pcg;pcg;pcg	8;10;8;9;11;9	8;9;11	NCBIGALE00494739801,NCBIGALE00494739802,NCBIGALE00494739803,NCBIGALE00494739804,NCBIGALE00494739805,NCBIGALE00494739806,NCBIGALE00494739807,NCBIGALE00494739808;NCBIGALE02514263401,NCBIGALE02514263402,NCBIGALE02514263403,NCBIGALE02514263404,NCBIGALE02514263405,NCBIGALE02514263406,NCBIGALE02514263407,NCBIGALE02514263408,NCBIGALE02514263409,NCBIGALE025142634010;NCBIGALE41756901,NCBIGALE41756902,NCBIGALE41756903,NCBIGALE41756904,NCBIGALE41756905,NCBIGALE41756906,NCBIGALE41756907,NCBIGALE41756908;NCBIGALE00693196801,NCBIGALE00693196802,NCBIGALE00693196803,NCBIGALE00693196804,NCBIGALE00693196805,NCBIGALE00693196806,NCBIGALE00693196807,NCBIGALE00693196808,NCBIGALE00693196809;NCBIGALE00693196901,NCBIGALE00693196902,NCBIGALE00693196903,NCBIGALE00693196904,NCBIGALE00693196905,NCBIGALE00693196906,NCBIGALE00693196907,NCBIGALE00693196908,NCBIGALE00693196909,NCBIGALE006931969010,NCBIGALE006931969011;NCBIGALE21352601,NCBIGALE21352602,NCBIGALE21352603,NCBIGALE21352604,NCBIGALE21352605,NCBIGALE21352606,NCBIGALE21352607,NCBIGALE21352608,NCBIGALE21352609	299,142,140,168,165,111,127,2379;2281,105,829,146,140,168,165,111,127,2379;299,146,140,168,165,111,127,2379;299,142,140,168,165,111,127,566,1038;2281,105,829,146,140,168,165,111,127,566,1038;299,146,140,168,165,111,127,566,1038	105;449;2379	7;9;7;8;10;8	7;8;10	1898,199,856,952,358,763,695;109,2737,3994,199,856,952,358,763,695;1894,199,856,952,358,763,695;1898,199,856,952,358,763,695,776;109,2737,3994,199,856,952,358,763,695,776;1894,199,856,952,358,763,695,776	109;950;3994	ortholog_one2one	ENSMUSG00000029061	Mmp23	LOC26561	Mmp23	matrix metallopeptidase 23	ortholog_one2one	ENSG00000189409	MMP23B	LOC8510	MMP23B	matrix metallopeptidase 23B	NA	NA	NA	NA	NA	NA	NA	NA	NA	NA	NA	NA	NA	lincConv	LOC419406	CDC2L1	642	lincConv	n.1.1	LOC419406	CDC2L1	642	0.3	0.00287874683420052	0	NA	NA	NA	NA	NA	NA	NA	NA	NA	NA	NA	NA	NA	NA	NA	NA	NA	NA	NA	NA	NA	NA	NA	NA	NA	NA	NA	NA	NA	NA	NA	NA	NA	NA	NA	NA	NA	NA	NA	NA	NA	NA	NA	NA	NA	NA	NA	NA	NA	NA	feat;crtx;thyr;ovry;adip;chor;gizz;coln;crbl;cecm;pine;rtin;lung;uter;hypt;isth;burs;duod;ileu;jeju;utri;test;pvtc;brai;pitu;skin;nkil;kdny;hard;denC;livr;hert;embr;blod;thym;spln;trch;pcrs;magn;bmdm;lymT;mscB;lymB;thro;optc;cctl;mono	28.685;23.68;19.01;17.77;17.28;15.535;14.45;12.34;10.7375;7.525;5.85;5.74;5.605;5.15;5.055;4.605;4.215;3.815;3.7025;3.135;3.125;2.635;2.6;2.555;2.54;2.42;2.3;1.84;1.735;1.68;1.67;1.63;1.615;1.555;1.3575;1.3025;1.05;0.98;0.955;0.77;0.5;0.37;0.2975;0.275;0.21;0.16;0.05	1	46	37	0.59	0	28.685	feat	23.68	crtx	1.21	0	Standard expression	46	feat;crtx;thyr;ovry;adip;chor;gizz;coln;crbl;cecm;pine;rtin;lung;uter;hypt;isth;burs;duod;ileu;jeju;utri;test;pvtc;brai;pitu;skin;nkil;kdny;hard;denC;livr;hert;embr;blod;thym;spln;trch;pcrs;magn;bmdm;lymT;mscB;lymB;thro;optc;cctl	2	3.2;Inf	/feat;crtx;thyr;ovry;adip;chor;gizz;coln;crbl;cecm;pine;rtin;lung;uter;hypt;isth;burs;duod;ileu;jeju;utri;test;pvtc;brai;pitu;skin;nkil;kdny;hard;denC;livr;hert;embr;blod;thym;spln;trch;pcrs;magn;bmdm;lymT;mscB;lymB;thro;optc;cctl/mono	/46/1	NA	proteolysis;reproduction	extracellular matrix	zinc ion binding;metalloendopeptidase activity;metallopeptidase activity	1p36 deletion syndrome	proteolysis;proteolysis;extracellular matrix organization;collagen catabolic process;reproduction;proteolysis;proteolysis;proteolysis	membrane;extracellular matrix;membrane;endoplasmic reticulum;endoplasmic reticulum membrane;extracellular space;extracellular matrix;collagen-containing extracellular matrix;membrane;extracellular matrix;extracellular matrix;membrane;extracellular matrix	zinc ion binding;metallopeptidase activity;metalloendopeptidase activity;metal ion binding;zinc ion binding;hydrolase activity;peptidase activity;metallopeptidase activity;metalloendopeptidase activity;metalloendopeptidase activity;metalloendopeptidase activity;zinc ion binding;metal ion binding;hydrolase activity;peptidase activity;metalloendopeptidase activity;metallopeptidase activity;zinc ion binding;metallopeptidase activity;metalloendopeptidase activity;zinc ion binding;metallopeptidase activity;metalloendopeptidase activity;metal ion binding;hydrolase activity;peptidase activity	NA	proteolysis;extracellular matrix organization;collagen catabolic process;reproduction	extracellular matrix;membrane;extracellular space;endoplasmic reticulum;endoplasmic reticulum membrane	zinc ion binding;metallopeptidase activity;metalloendopeptidase activity;metal ion binding;hydrolase activity;peptidase activity	matrix metallopeptidase 23	MGI:1347361	2	3	1	2	1	NA	NA
LOC419408	MIB2	mindbomb E3 ubiquitin protein ligase 2	21	2037965	2072034	-	Ncbi	v106	protein_coding	pcg	ENSGALG00010020237	MIB2	NA	MIB2	ENSGALG00010020237	MIB2	8056	2	NM_001006301;XM_046903134	4984;11128	4984;8056;11128	mRNA;mRNA	pcg;pcg	20;19	19;20;20	NCBIGALE00100630101,NCBIGALE00100630102,NCBIGALE00100630103,NCBIGALE00100630104,NCBIGALE00100630105,NCBIGALE00100630106,NCBIGALE00100630107,NCBIGALE00100630108,NCBIGALE00100630109,NCBIGALE001006301010,NCBIGALE001006301011,NCBIGALE001006301012,NCBIGALE001006301013,NCBIGALE001006301014,NCBIGALE001006301015,NCBIGALE001006301016,NCBIGALE001006301017,NCBIGALE001006301018,NCBIGALE001006301019,NCBIGALE001006301020;NCBIGALE04690313401,NCBIGALE04690313402,NCBIGALE04690313403,NCBIGALE04690313404,NCBIGALE04690313405,NCBIGALE04690313406,NCBIGALE04690313407,NCBIGALE04690313408,NCBIGALE04690313409,NCBIGALE046903134010,NCBIGALE046903134011,NCBIGALE046903134012,NCBIGALE046903134013,NCBIGALE046903134014,NCBIGALE046903134015,NCBIGALE046903134016,NCBIGALE046903134017,NCBIGALE046903134018,NCBIGALE046903134019	86,133,351,172,107,195,143,108,105,163,134,149,157,155,127,231,179,185,66,2038;7218,351,172,107,195,143,108,105,163,134,149,157,155,127,231,179,185,66,1183	66;413;7218	19;18	18;18;19	378,9333,248,5433,2603,750,446,1102,652,570,1658,492,648,1166,288,958,408,738,1234;2196,248,5433,2603,750,446,1102,652,570,1658,492,648,1166,288,958,408,738,1234	248;1370;9333	ortholog_one2one	ENSMUSG00000029060	Mib2	LOC76580	Mib2	mindbomb E3 ubiquitin protein ligase 2	ortholog_one2one	ENSG00000197530	MIB2	LOC142678	MIB2	MIB E3 ubiquitin protein ligase 2	NA	NA	NA	NA	NA	NA	NA	NA	NA	NA	NA	NA	NA	lincSSup;lincSSup	LOC419407;LOC419407	MMP23A;MMP23A	6174;7029	lincSSup	n.1.1	LOC419407	MMP23A	6174	0.36	0.000313371284820107	0	NA	NA	NA	NA	NA	NA	NA	NA	NA	NA	NA	NA	NA	NA	NA	NA	NA	NA	NA	NA	NA	NA	NA	NA	NA	NA	NA	NA	NA	NA	NA	NA	NA	NA	NA	NA	NA	NA	NA	NA	NA	NA	NA	NA	NA	NA	NA	NA	NA	NA	crtx;rtin;isth;crbl;utri;hypt;uter;brai;lung;burs;coln;pine;gizz;magn;spln;pitu;blod;adip;ileu;cecm;embr;mscB;lymT;ovry;test;thyr;feat;bmdm;livr;jeju;thro;hert;duod;pvtc;chor;kdny;thym;lymB;hard;skin;trch;mono;denC;optc;nkil;pcrs;cctl	76.55;64.23;50.2;45.7375;43.78;40.39;38.12;33.2075;32.745;32.32;28.025;27.365;25.985;24.905;23.3225;21.6275;20.29;20.21;19.8575;19.555;16.975;16.93;16.575;14.64;14.28;13.65;13.2075;12.705;12.575;12.29;11.545;10.69;9.84;9.5925;9.555;8.185;7.6275;7.3425;6.4475;4.12;4.01;3.78;2.985;2.16;0.98;0.41;0.23	1	47	44	0.39	0	76.55	crtx	64.23	rtin	1.19	0	Standard expression	44	crtx;rtin;isth;crbl;utri;hypt;uter;brai;lung;burs;coln;pine;gizz;magn;spln;pitu;blod;adip;ileu;cecm;embr;mscB;lymT;ovry;test;thyr;feat;bmdm;livr;jeju;thro;hert;duod;pvtc;chor;kdny;thym;lymB;hard;skin;trch;mono;denC;optc	3	2.2;2.39;Inf	/crtx;rtin;isth;crbl;utri;hypt;uter;brai;lung;burs;coln;pine;gizz;magn;spln;pitu;blod;adip;ileu;cecm;embr;mscB;lymT;ovry;test;thyr;feat;bmdm;livr;jeju;thro;hert;duod;pvtc;chor;kdny;thym;lymB;hard;skin;trch;mono;denC;optc/nkil/pcrs;cctl	/44/1/2	NA	protein ubiquitination	ubiquitin ligase complex;early endosome	metal ion binding;protein binding;ubiquitin-protein transferase activity;zinc ion binding;ubiquitin protein ligase activity	Left ventricular noncompaction	protein ubiquitination;positive regulation of I-kappaB kinase/NF-kappaB signaling;Notch signaling pathway;protein ubiquitination;protein ubiquitination;positive regulation of I-kappaB kinase/NF-kappaB signaling;Notch signaling pathway;protein ubiquitination;protein ubiquitination;positive regulation of I-kappaB kinase/NF-kappaB signaling;Notch signaling pathway;protein ubiquitination;protein ubiquitination;positive regulation of I-kappaB kinase/NF-kappaB signaling;Notch signaling pathway;protein ubiquitination;protein ubiquitination;protein ubiquitination;protein ubiquitination;positive regulation of I-kappaB kinase/NF-kappaB signaling;Notch signaling pathway;protein ubiquitination;protein ubiquitination;protein ubiquitination;positive regulation of I-kappaB kinase/NF-kappaB signaling;Notch signaling pathway;protein ubiquitination;protein ubiquitination;protein ubiquitination;positive regulation of I-kappaB kinase/NF-kappaB signaling;Notch signaling pathway;protein ubiquitination;protein ubiquitination;protein ubiquitination;Notch signaling pathway;protein ubiquitination	cytoplasm;endosome;cytoplasm;cytosol;ubiquitin ligase complex;early endosome;cytoplasm;endosome;cytoplasm;cytosol;cytoplasm;endosome;cytoplasm;cytosol;cytoplasm;endosome;cytoplasm;cytosol;cytoplasm;cytoplasm;endosome;cytoplasm;cytosol;cytoplasm;cytoplasm;endosome;cytoplasm;cytosol;cytoplasm;cytoplasm;endosome;cytoplasm;cytosol;cytoplasm;cytoplasm	zinc ion binding;metal ion binding;protein binding;ubiquitin-protein transferase activity;transferase activity;actin binding;protein binding;ubiquitin-protein transferase activity;ubiquitin protein ligase activity;zinc ion binding;metal ion binding;protein binding;ubiquitin-protein transferase activity;transferase activity;actin binding;protein binding;ubiquitin-protein transferase activity;zinc ion binding;metal ion binding;protein binding;ubiquitin-protein transferase activity;transferase activity;actin binding;protein binding;ubiquitin-protein transferase activity;zinc ion binding;metal ion binding;protein binding;ubiquitin-protein transferase activity;transferase activity;actin binding;protein binding;ubiquitin-protein transferase activity;zinc ion binding;metal ion binding;ubiquitin-protein transferase activity;metal ion binding;ubiquitin-protein transferase activity;zinc ion binding;metal ion binding;protein binding;ubiquitin-protein transferase activity;transferase activity;actin binding;protein binding;ubiquitin-protein transferase activity;zinc ion binding;metal ion binding;ubiquitin-protein transferase activity;zinc ion binding;metal ion binding;protein binding;ubiquitin-protein transferase activity;transferase activity;actin binding;protein binding;ubiquitin-protein transferase activity;zinc ion binding;metal ion binding;ubiquitin-protein transferase activity;zinc ion binding;metal ion binding;protein binding;ubiquitin-protein transferase activity;transferase activity;actin binding;protein binding;ubiquitin-protein transferase activity;zinc ion binding;metal ion binding;ubiquitin-protein transferase activity;zinc ion binding;metal ion binding;protein binding;ubiquitin-protein transferase activity;transferase activity;protein binding;metal ion binding;transferase activity	abnormal eye morphology;abnormal retina morphology;abnormal tail movements;decreased blood urea nitrogen level;decreased circulating amylase level;decreased grip strength;decreased lean body mass;decreased prepulse inhibition;short tibia;decreased body weight;embryonic lethality incomplete penetrance;exencephaly;no abnormal phenotype detected	protein ubiquitination;Notch signaling pathway	cytoplasm;endosome;early endosome;ubiquitin ligase complex;cellular anatomical entity	zinc ion binding;metal ion binding;protein binding;ubiquitin-protein transferase activity;transferase activity;actin binding;ubiquitin protein ligase activity	mindbomb E3 ubiquitin protein ligase 2	MGI:2679684	2	1	1	1	NA	NA	NA
LOC419409	LOC419409	Golgi integral membrane protein 4-like	21	2065818	2102213	+	Ncbi	v106	protein_coding	pcg	NA	NA	NA	NA	ENSGALG00010020254;ENSGALG00010021948	NA	2696	11	XM_046903225;XM_046903228;XM_046903229;XM_004947401;XM_046903224;XM_046903226;XM_040651302;XM_046903230;XM_417571;XM_025142630;XM_046903227	2571;2553;2274;3115;3067;2982;4112;2125;2059;2177;2619	2059;2696;4112	mRNA;mRNA;mRNA;mRNA;mRNA;mRNA;mRNA;mRNA;mRNA;mRNA;mRNA	pcg;pcg;pcg;pcg;pcg;pcg;pcg;pcg;pcg;pcg;pcg	17;14;15;16;16;15;14;14;14;14;14	14;15;17	NCBIGALE00494740101,NCBIGALE00494740102,NCBIGALE00494740103,NCBIGALE00494740104,NCBIGALE00494740105,NCBIGALE00494740106,NCBIGALE00494740107,NCBIGALE00494740108,NCBIGALE00494740109,NCBIGALE004947401010,NCBIGALE004947401011,NCBIGALE004947401012,NCBIGALE004947401013,NCBIGALE004947401014,NCBIGALE004947401015,NCBIGALE004947401016,NCBIGALE004947401017;NCBIGALE02514263001,NCBIGALE02514263002,NCBIGALE02514263003,NCBIGALE02514263004,NCBIGALE02514263005,NCBIGALE02514263006,NCBIGALE02514263007,NCBIGALE02514263008,NCBIGALE02514263009,NCBIGALE025142630010,NCBIGALE025142630011,NCBIGALE025142630012,NCBIGALE025142630013,NCBIGALE025142630014;NCBIGALE04065130201,NCBIGALE04065130202,NCBIGALE04065130203,NCBIGALE04065130204,NCBIGALE04065130205,NCBIGALE04065130206,NCBIGALE04065130207,NCBIGALE04065130208,NCBIGALE04065130209,NCBIGALE040651302010,NCBIGALE040651302011,NCBIGALE040651302012,NCBIGALE040651302013,NCBIGALE040651302014,NCBIGALE040651302015;NCBIGALE04690322401,NCBIGALE04690322402,NCBIGALE04690322403,NCBIGALE04690322404,NCBIGALE04690322405,NCBIGALE04690322406,NCBIGALE04690322407,NCBIGALE04690322408,NCBIGALE04690322409,NCBIGALE046903224010,NCBIGALE046903224011,NCBIGALE046903224012,NCBIGALE046903224013,NCBIGALE046903224014,NCBIGALE046903224015,NCBIGALE046903224016;NCBIGALE04690322501,NCBIGALE04690322502,NCBIGALE04690322503,NCBIGALE04690322504,NCBIGALE04690322505,NCBIGALE04690322506,NCBIGALE04690322507,NCBIGALE04690322508,NCBIGALE04690322509,NCBIGALE046903225010,NCBIGALE046903225011,NCBIGALE046903225012,NCBIGALE046903225013,NCBIGALE046903225014,NCBIGALE046903225015,NCBIGALE046903225016;NCBIGALE04690322601,NCBIGALE04690322602,NCBIGALE04690322603,NCBIGALE04690322604,NCBIGALE04690322605,NCBIGALE04690322606,NCBIGALE04690322607,NCBIGALE04690322608,NCBIGALE04690322609,NCBIGALE046903226010,NCBIGALE046903226011,NCBIGALE046903226012,NCBIGALE046903226013,NCBIGALE046903226014,NCBIGALE046903226015;NCBIGALE04690322701,NCBIGALE04690322702,NCBIGALE04690322703,NCBIGALE04690322704,NCBIGALE04690322705,NCBIGALE04690322706,NCBIGALE04690322707,NCBIGALE04690322708,NCBIGALE04690322709,NCBIGALE046903227010,NCBIGALE046903227011,NCBIGALE046903227012,NCBIGALE046903227013,NCBIGALE046903227014;NCBIGALE04690322801,NCBIGALE04690322802,NCBIGALE04690322803,NCBIGALE04690322804,NCBIGALE04690322805,NCBIGALE04690322806,NCBIGALE04690322807,NCBIGALE04690322808,NCBIGALE04690322809,NCBIGALE046903228010,NCBIGALE046903228011,NCBIGALE046903228012,NCBIGALE046903228013,NCBIGALE046903228014;NCBIGALE04690322901,NCBIGALE04690322902,NCBIGALE04690322903,NCBIGALE04690322904,NCBIGALE04690322905,NCBIGALE04690322906,NCBIGALE04690322907,NCBIGALE04690322908,NCBIGALE04690322909,NCBIGALE046903229010,NCBIGALE046903229011,NCBIGALE046903229012,NCBIGALE046903229013,NCBIGALE046903229014;NCBIGALE04690323001,NCBIGALE04690323002,NCBIGALE04690323003,NCBIGALE04690323004,NCBIGALE04690323005,NCBIGALE04690323006,NCBIGALE04690323007,NCBIGALE04690323008,NCBIGALE04690323009,NCBIGALE046903230010,NCBIGALE046903230011,NCBIGALE046903230012,NCBIGALE046903230013,NCBIGALE046903230014;NCBIGALE41757101,NCBIGALE41757102,NCBIGALE41757103,NCBIGALE41757104,NCBIGALE41757105,NCBIGALE41757106,NCBIGALE41757107,NCBIGALE41757108,NCBIGALE41757109,NCBIGALE417571010,NCBIGALE417571011,NCBIGALE417571012,NCBIGALE417571013,NCBIGALE417571014	118,137,160,97,75,50,54,151,83,159,279,158,209,65,165,72,539;560,75,50,54,151,83,159,279,158,209,65,99,72,539;118,97,75,50,54,151,83,159,279,158,209,65,165,72,539;118,133,805,75,50,54,151,83,159,279,158,209,65,165,72,539;66,137,805,75,50,54,151,83,159,279,158,209,65,165,72,539;118,805,75,50,54,151,83,159,279,158,209,65,165,72,539;2053,75,50,54,151,83,159,279,158,209,65,165,72,539;66,75,50,54,151,83,159,279,158,209,65,165,72,539;66,75,50,54,151,83,159,279,158,209,65,99,72,539;118,75,50,54,151,83,159,279,158,209,65,165,72,539;560,75,50,54,151,83,159,279,158,209,65,165,72,539	50;182;2053	16;13;14;15;15;14;13;13;13;13;13	13;14;16	4568,942,549,6582,528,634,3665,2242,2566,115,669,1644,411,1032,673,657;5323,528,634,3665,2242,2566,115,669,1644,411,1032,739,657;6354,6582,528,634,3665,2242,2566,115,669,1644,411,1032,673,657;4568,946,6582,528,634,3665,2242,2566,115,669,1644,411,1032,673,657;10984,942,6582,528,634,3665,2242,2566,115,669,1644,411,1032,673,657;5646,6582,528,634,3665,2242,2566,115,669,1644,411,1032,673,657;3389,528,634,3665,2242,2566,115,669,1644,411,1032,673,657;19448,528,634,3665,2242,2566,115,669,1644,411,1032,673,657;19448,528,634,3665,2242,2566,115,669,1644,411,1032,739,657;13032,528,634,3665,2242,2566,115,669,1644,411,1032,673,657;5323,528,634,3665,2242,2566,115,669,1644,411,1032,673,657	115;1959;19448	NA	NA	NA	NA	NA	NA	NA	NA	NA	NA	NA	NA	NA	NA	NA	NA	NA	NA	NA	NA	NA	NA	NA	NA	NA	lncgASinOvlp;lincDivg;lincDivg;lincSSup;lincSSup	LOC419408;LOC419408;LOC419408;LOC107054923;LOC419410	MIB2;MIB2;MIB2;FNDC10;SSU72	0;148;7415;4685;9983	lncgASinOvlp	n.n.n	LOC419408	MIB2	0	0.59	5.77182895756189e-09	0	NA	NA	NA	NA	NA	NA	NA	NA	NA	NA	NA	NA	NA	NA	NA	NA	NA	NA	NA	NA	NA	NA	NA	NA	NA	NA	NA	NA	NA	NA	NA	NA	NA	NA	NA	NA	NA	NA	NA	NA	NA	NA	NA	NA	NA	NA	NA	NA	NA	NA	uter;utri;gizz;ovry;crtx;brai;isth;crbl;spln;rtin;thro;feat;hypt;magn;adip;pine;lung;thyr;pitu;coln;pvtc;chor;test;cecm;embr;ileu;burs;duod;kdny;jeju;hert;skin;denC;livr;blod;trch;hard;thym;bmdm;lymT;lymB;mscB;optc;mono;pcrs;cctl;nkil	83.065;74.015;62.285;53.55;50.915;47.465;44.775;42.8575;41.5175;40.625;32.335;31.055;28.5625;28.36;25.94;24.93;21.87;21.2875;21.0625;19.875;18.8725;18.485;16.16;14.895;14.335;13.82;13.0325;11.585;10.7875;10.1125;5.12;5.1;4.52;4.025;3.6375;3.595;3.4975;2.96;2.63;1.79;1.3025;1.065;0.98;0.59;0.58;0.23;0	1	46	42	0.44	0	83.065	uter	74.015	utri	1.12	1	Standard expression	45	uter;utri;gizz;ovry;crtx;brai;isth;crbl;spln;rtin;thro;feat;hypt;magn;adip;pine;lung;thyr;pitu;coln;pvtc;chor;test;cecm;embr;ileu;burs;duod;kdny;jeju;hert;skin;denC;livr;blod;trch;hard;thym;bmdm;lymT;lymB;mscB;optc;mono;pcrs	2	2.52;Inf	/uter;utri;gizz;ovry;crtx;brai;isth;crbl;spln;rtin;thro;feat;hypt;magn;adip;pine;lung;thyr;pitu;coln;pvtc;chor;test;cecm;embr;ileu;burs;duod;kdny;jeju;hert;skin;denC;livr;blod;trch;hard;thym;bmdm;lymT;lymB;mscB;optc;mono;pcrs/cctl	/45/1	NA	NA	Golgi membrane	NA	NA	NA	NA	NA	NA	NA	NA	NA	NA	NA	1	2	NA	1	1	NA	NA
LOC419410	SSU72	SSU72 homolog, RNA polymerase II CTD phosphatase	21	2112196	2134219	+	Ncbi	v106	protein_coding	pcg	ENSGALG00010020261	SSU72	NA	SSU72	ENSGALG00010020261	SSU72	1532	2	NM_001007875;NM_001397687	1586;1477	1477;1532;1586	mRNA;mRNA	pcg;pcg	5;2	2;4;5	NCBIGALE00100787501,NCBIGALE00100787502,NCBIGALE00100787503,NCBIGALE00100787504,NCBIGALE00100787505;NCBIGALE00139768701,NCBIGALE00139768702	166,144,140,119,1017;166,1311	119;438;1311	4;1	1;2;4	5802,12673,945,1022;5802	945;5249;12673	ortholog_one2one	ENSMUSG00000029038	Ssu72	LOC68991	Ssu72	Ssu72 RNA polymerase II CTD phosphatase homolog (yeast)	ortholog_one2many	ENSG00000160075	SSU72	LOC29101	SSU72	SSU72 homolog, RNA polymerase II CTD phosphatase	NA	NA	NA	NA	NA	NA	NA	NA	NA	NA	NA	NA	NA	lincSSdw	LOC419409	LOC419409	9983	lincSSdw	n.1.1	LOC419409	LOC419409	9983	0.37	0.000291962334903882	0	NA	NA	NA	NA	NA	NA	NA	NA	NA	NA	NA	NA	NA	NA	NA	NA	NA	NA	NA	NA	NA	NA	NA	NA	NA	NA	NA	NA	NA	NA	NA	NA	NA	NA	NA	NA	NA	NA	NA	NA	NA	NA	NA	NA	NA	NA	NA	NA	NA	NA	utri;trch;blod;coln;bmdm;pitu;brai;crbl;spln;rtin;pine;kdny;lung;hypt;crtx;thro;feat;embr;uter;burs;cecm;livr;jeju;ileu;adip;chor;isth;duod;gizz;ovry;denC;lymT;thyr;lymB;mscB;test;hert;skin;mono;magn;thym;hard;pvtc;optc;nkil;pcrs;cctl	100.46;78.695;78.4225;76.21;75.68;74;70.7275;67.65;67.3475;65.38;64.64;63.615;62.605;62.24;60;59.88;59.1625;58.01;57.92;56.4125;55.855;52.845;49.065;47.6075;47.49;47.355;46.205;45.8975;45.325;42;40.345;37.88;35.9825;34.12;30.11;28.37;24.54;22.16;21.265;16.5;15.9375;15.79;15.395;4.14;3.98;1.02;0.84	1	47	46	0.22	0	100.46	utri	78.695	trch	1.28	0	Standard expression	43	utri;trch;blod;coln;bmdm;pitu;brai;crbl;spln;rtin;pine;kdny;lung;hypt;crtx;thro;feat;embr;uter;burs;cecm;livr;jeju;ileu;adip;chor;isth;duod;gizz;ovry;denC;lymT;thyr;lymB;mscB;test;hert;skin;mono;magn;thym;hard;pvtc	3	3.72;3.9;Inf	/utri;trch;blod;coln;bmdm;pitu;brai;crbl;spln;rtin;pine;kdny;lung;hypt;crtx;thro;feat;embr;uter;burs;cecm;livr;jeju;ileu;adip;chor;isth;duod;gizz;ovry;denC;lymT;thyr;lymB;mscB;test;hert;skin;mono;magn;thym;hard;pvtc/optc;nkil/pcrs;cctl	/43/2/2	NA	mRNA processing;mRNA polyadenylation;termination of RNA polymerase II transcription;dephosphorylation of RNA polymerase II C-terminal domain	nucleus;cytoplasm;mRNA cleavage and polyadenylation specificity factor complex	phosphoprotein phosphatase activity;hydrolase activity;protein serine/threonine phosphatase activity;myosin phosphatase activity;RNA polymerase II CTD heptapeptide repeat phosphatase activity	NA	mRNA processing;mRNA polyadenylation;dephosphorylation of RNA polymerase II C-terminal domain;termination of RNA polymerase II transcription;mRNA polyadenylation;dephosphorylation of RNA polymerase II C-terminal domain;mRNA processing;mRNA polyadenylation;dephosphorylation of RNA polymerase II C-terminal domain;termination of RNA polymerase II transcription;mRNA polyadenylation;dephosphorylation of RNA polymerase II C-terminal domain	nucleus;cytoplasm;nucleoplasm;cytosol;mRNA cleavage and polyadenylation specificity factor complex;nucleus;cytoplasm;nucleoplasm;cytosol;mRNA cleavage and polyadenylation specificity factor complex	phosphoprotein phosphatase activity;hydrolase activity;protein serine/threonine phosphatase activity;myosin phosphatase activity;protein binding;RNA polymerase II CTD heptapeptide repeat phosphatase activity;RNA polymerase II CTD heptapeptide repeat phosphatase activity;phosphoprotein phosphatase activity;hydrolase activity;protein serine/threonine phosphatase activity;myosin phosphatase activity;protein binding;RNA polymerase II CTD heptapeptide repeat phosphatase activity;RNA polymerase II CTD heptapeptide repeat phosphatase activity	decreased thigmotaxis;preweaning lethality complete penetrance	mRNA processing;dephosphorylation of RNA polymerase II C-terminal domain;mRNA polyadenylation;termination of RNA polymerase II transcription	nucleus;cytosol;nucleoplasm;cytoplasm;mRNA cleavage and polyadenylation specificity factor complex	phosphoprotein phosphatase activity;hydrolase activity;protein serine/threonine phosphatase activity;RNA polymerase II CTD heptapeptide repeat phosphatase activity;myosin phosphatase activity	Ssu72 RNA polymerase II CTD phosphatase homolog (yeast)	MGI:1916241	1	1	1	1	NA	NA	NA
LOC419411	TMEM240	transmembrane protein 240	21	2136542	2147986	+	Ncbi	v106	protein_coding	pcg	ENSGALG00010021101	TMEM240	NA	TMEM240	ENSGALG00010021101	TMEM240	5671	3	XM_004947403;XM_040651310;XM_025142694	5329;5824;5859	5329;5671;5859	mRNA;mRNA;mRNA	pcg;pcg;pcg	4;4;4	4;4;4	NCBIGALE00494740301,NCBIGALE00494740302,NCBIGALE00494740303,NCBIGALE00494740304;NCBIGALE02514269401,NCBIGALE02514269402,NCBIGALE02514269403,NCBIGALE02514269404;NCBIGALE04065131001,NCBIGALE04065131002,NCBIGALE04065131003,NCBIGALE04065131004	136,107,209,4877;631,107,209,4877;631,142,209,4877	107;1418;4877	3;3;3	3;3;3	1148,4469,502;262,4469,502;227,4469,502	227;1839;4469	ortholog_one2one	ENSMUSG00000084845	Tmem240	LOC381582	Tmem240	transmembrane protein 240	ortholog_one2one	ENSG00000205090	TMEM240	LOC339453	TMEM240	transmembrane protein 240	NA	NA	NA	NA	NA	NA	NA	NA	NA	NA	NA	NA	NA	lincConv	LOC419412	ATAD3B	2110	lincConv	n.1.1	LOC419412	ATAD3B	2110	0.41	4.61851821629819e-05	0	NA	NA	NA	NA	NA	NA	NA	NA	NA	NA	NA	NA	NA	NA	NA	NA	NA	NA	NA	NA	NA	NA	NA	NA	NA	NA	NA	NA	NA	NA	NA	NA	NA	NA	NA	NA	NA	NA	NA	NA	NA	NA	NA	NA	NA	NA	NA	NA	NA	NA	brai;crtx;crbl;rtin;embr;hypt;pitu;pine;utri;nkil;kdny;optc;denC;feat;uter;isth;gizz;ovry;coln;magn;chor;thyr;lung;skin;cecm;test;duod;ileu;adip;burs;hard;jeju;pcrs;thym;lymB;pvtc;hert;blod;spln;trch;bmdm;cctl;livr;mono;mscB;lymT;thro	49.67;44.275;43.0175;37.155;32.33;22.2775;4.6675;3.815;1.76;1.41;1.3975;0.96;0.845;0.5125;0.46;0.265;0.26;0.26;0.17;0.155;0.15;0.14;0.13;0.09;0.075;0.055;0.045;0.045;0.035;0.035;0.0325;0.0325;0.03;0.025;0.0225;0.0225;0.02;0.015;0.015;0.015;0.01;0.01;0.005;0.005;0.005;0;0	1	23	11	0.84	0	49.67	brai	44.275	crtx	1.12	2	Standard expression	6	brai;crtx;crbl;rtin;embr;hypt	4	4.77;2.17;2;Inf	/brai;crtx;crbl;rtin;embr;hypt/pitu;pine/utri;nkil;kdny;optc;denC;feat;uter;isth;gizz;ovry;coln;magn;chor;thyr;lung;skin;cecm;test;duod;ileu;adip;burs;hard;jeju;pcrs;thym;lymB;pvtc;hert;blod;spln;trch;bmdm;cctl/livr;mono;mscB	/6/2/34/3	NA	NA	synaptic membrane;membrane	NA	Spinocerebellar ataxia type 21;SPINOCEREBELLAR ATAXIA 21;TMEM240-associated spinocerebellar ataxia and intellectual disability		plasma membrane;membrane;synapse;synaptic membrane;synaptic membrane;synaptic membrane;plasma membrane;membrane;synapse;synaptic membrane;synaptic membrane;membrane		abnormal liver morphology;abnormal locomotor behavior;abnormal testis morphology;decreased anxiety-related response;decreased grip strength;hyperactivity;increased circulating alkaline phosphatase level;increased exploration in new environment;increased fasting circulating glucose level;small testis		membrane;plasma membrane;synapse;synaptic membrane	protein binding	transmembrane protein 240	MGI:3648074	1	1	1	2	NA	NA	NA
LOC419412	ATAD3B	ATPase family, AAA domain containing 3B	21	2150096	2169972	-	Ncbi	v106	protein_coding	pcg	ENSGALG00010017714	ATAD3A	NA	ATAD3B	ENSGALG00010017714;ENSGALG00010017721	ATAD3A;VWA1	2917	2	XM_046903233;XM_015297122	2134;3700	2134;2917;3700	mRNA;mRNA	pcg;pcg	16;16	16;16;16	NCBIGALE01529712201,NCBIGALE01529712202,NCBIGALE01529712203,NCBIGALE01529712204,NCBIGALE01529712205,NCBIGALE01529712206,NCBIGALE01529712207,NCBIGALE01529712208,NCBIGALE01529712209,NCBIGALE015297122010,NCBIGALE015297122011,NCBIGALE015297122012,NCBIGALE015297122013,NCBIGALE015297122014,NCBIGALE015297122015,NCBIGALE015297122016;NCBIGALE04690323301,NCBIGALE04690323302,NCBIGALE04690323303,NCBIGALE04690323304,NCBIGALE04690323305,NCBIGALE04690323306,NCBIGALE04690323307,NCBIGALE04690323308,NCBIGALE04690323309,NCBIGALE046903233010,NCBIGALE046903233011,NCBIGALE046903233012,NCBIGALE046903233013,NCBIGALE046903233014,NCBIGALE046903233015,NCBIGALE046903233016	295,77,102,60,70,166,70,156,57,126,125,52,71,168,109,430;1861,77,102,60,70,166,70,156,57,126,125,52,71,168,109,430	52;182;1861	15;15	15;15;15	187,1202,1113,265,911,469,1799,229,535,2203,1511,348,990,209,3401;1007,1202,1113,265,911,469,1799,229,535,2203,1511,348,990,209,3401	187;1052;3401	ortholog_one2one	ENSMUSG00000029036	Atad3a	LOC108888	Atad3a	ATPase family, AAA domain containing 3A	ortholog_one2one	ENSG00000197785	ATAD3A	LOC55210	ATAD3A	ATPase family AAA domain containing 3A	NA	NA	NA	NA	NA	NA	NA	NA	NA	NA	NA	NA	NA	lincSSdw;lincConv	FRAGALG000000084022;LOC419411	FRAGALG000000084022;TMEM240	2816;2110	lincSSdw	n.n.n	FRAGALG000000084022	FRAGALG000000084022	2816	0.45	7.9365861952148e-06	0	NA	NA	NA	NA	NA	NA	NA	NA	NA	NA	NA	NA	NA	NA	NA	NA	NA	NA	NA	NA	NA	NA	NA	NA	NA	NA	NA	NA	NA	NA	NA	NA	NA	NA	NA	NA	NA	NA	NA	NA	NA	NA	NA	NA	NA	NA	NA	NA	NA	NA	utri;pitu;crtx;uter;crbl;ovry;brai;embr;lymB;hypt;test;burs;rtin;kdny;adip;pine;chor;feat;bmdm;cecm;spln;isth;coln;duod;jeju;skin;ileu;gizz;denC;lung;hert;thro;lymT;livr;thyr;trch;thym;mscB;pvtc;magn;hard;blod;optc;mono;nkil;pcrs;cctl	59.04;57.8225;37.19;34.89;34.505;34.005;33.4;32.675;30.365;28.685;27.76;26.865;26.405;26.3175;25.325;25.04;24.895;24.3275;23.32;22.585;22.2275;22.07;20.58;19.075;18.415;17.75;17.57;15.91;14.53;13.215;12.14;12.035;11.67;11.49;9.8275;8.81;7.5325;7.475;6.845;5.4;4.2125;2.03;1.7;1.07;0.78;0.3;0.29	1	47	44	0.35	0	59.04	utri	57.8225	pitu	1.02	0	Standard expression	41	utri;pitu;crtx;uter;crbl;ovry;brai;embr;lymB;hypt;test;burs;rtin;kdny;adip;pine;chor;feat;bmdm;cecm;spln;isth;coln;duod;jeju;skin;ileu;gizz;denC;lung;hert;thro;lymT;livr;thyr;trch;thym;mscB;pvtc;magn;hard	3	2.08;2.6;Inf	/utri;pitu;crtx;uter;crbl;ovry;brai;embr;lymB;hypt;test;burs;rtin;kdny;adip;pine;chor;feat;bmdm;cecm;spln;isth;coln;duod;jeju;skin;ileu;gizz;denC;lung;hert;thro;lymT;livr;thyr;trch;thym;mscB;pvtc;magn;hard/blod;optc;mono;nkil/pcrs;cctl	/41/4/2	NA	mitochondrion organization;negative regulation of apoptotic process;regulation of cell growth;antiviral innate immune response	mitochondrion;mitochondrial inner membrane	ATP binding;ATP hydrolysis activity	Ocular anomalies-axonal neuropathy-developmental delay syndrome;HAREL-YOON SYNDROME;PONTOCEREBELLAR HYPOPLASIA HYPOTONIA AND RESPIRATORY INSUFFICIENCY SYNDROME NEONATAL LETHAL;ATAD3A disorder - global developmental delay hypotonia optic atrophy axonal neuropathy and hypertrophic cardiomyopathy	mitochondrion organization;negative regulation of apoptotic process;regulation of cell growth;antiviral innate immune response;mitochondrion organization;mitochondrion organization;negative regulation of apoptotic process;regulation of cell growth;antiviral innate immune response;mitochondrion organization;mitochondrion organization;negative regulation of apoptotic process;regulation of cell growth;antiviral innate immune response;mitochondrion organization;mitochondrion organization	mitochondrion;membrane;mitochondrion;mitochondrial inner membrane;mitochondrial inner membrane;mitochondrial nucleoid;mitochondrion;mitochondrion;membrane;mitochondrion;mitochondrial inner membrane;mitochondrial inner membrane;mitochondrial nucleoid;mitochondrion;mitochondrion;membrane;mitochondrion;mitochondrial inner membrane;mitochondrial inner membrane;mitochondrial nucleoid;mitochondrion;mitochondrion;mitochondrion	ATP binding;ATP hydrolysis activity;nucleotide binding;protein binding;identical protein binding;ATP binding;ATP hydrolysis activity;nucleotide binding;protein binding;ATP binding;ATP hydrolysis activity;nucleotide binding;protein binding;ATP binding;ATP hydrolysis activity	decreased circulating HDL cholesterol level;decreased circulating cholesterol level;preweaning lethality complete penetrance;abnormal developmental patterning;abnormal ectoderm development;abnormal ectoplacental cone morphology;abnormal embryo development;abnormal endoderm development;abnormal extraembryonic ectoderm morphology;abnormal proximal-distal axis patterning;abnormal trophectoderm morphology;absent ectoplacental cone;absent extraembryonic ectoderm;embryonic growth retardation;embryonic lethality between implantation and placentation complete penetrance;failure to gastrulate;small embryonic epiblast	mitochondrion organization;antiviral innate immune response;regulation of cell growth;negative regulation of apoptotic process	mitochondrion;membrane;mitochondrial inner membrane;mitochondrial nucleoid	ATP binding;ATP hydrolysis activity;nucleotide binding;protein binding;identical protein binding	ATPase family, AAA domain containing 3A	MGI:1919214	1	2	1	1	NA	NA	NA
LOC419414	TMEM88B	transmembrane protein 88B	21	2196115	2200215	-	Ncbi	v106	protein_coding	pcg	ENSGALG00010017749	TMEM88B	NA	TMEM88B	ENSGALG00010017749	TMEM88B	2321	1	NM_001292064	2321	2321;2321;2321	mRNA	pcg	2	2;2;2	NCBIGALE00129206401,NCBIGALE00129206402	956,1365	956;1160;1365	1	1;1;1	1781	1781;1781;1781	NA	NA	NA	NA	NA	NA	NA	NA	NA	NA	NA	NA	NA	NA	NA	NA	NA	NA	NA	NA	NA	NA	NA	NA	NA	lincDivg	LOC395124	CCNL2	7732	lincDivg	1.1.1	LOC395124	CCNL2	7732	0.2	0.0548214395517096	0	NA	NA	NA	NA	NA	NA	NA	NA	NA	NA	NA	NA	NA	NA	NA	NA	NA	NA	NA	NA	NA	NA	NA	NA	NA	NA	NA	NA	NA	NA	NA	NA	NA	NA	NA	NA	NA	NA	NA	NA	NA	NA	NA	NA	NA	NA	NA	NA	NA	NA	pitu;hypt;pine;rtin;brai;crtx;crbl;optc;utri;embr;uter;isth;feat;lung;burs;chor;coln;ileu;thym;test;duod;ovry;gizz;jeju;thyr;cecm;skin;pvtc;magn;nkil;denC;adip;hard;pcrs;lymB;mscB;cctl;kdny;spln;trch;blod;bmdm;hert;livr;lymT;mono;thro	423.88;103.7425;24.815;22.44;20.7925;19.77;18.4;7.14;5.535;4.125;1.65;1.215;0.895;0.725;0.5325;0.52;0.51;0.425;0.3575;0.345;0.33;0.33;0.22;0.2125;0.1875;0.185;0.17;0.1375;0.135;0.12;0.09;0.07;0.065;0.04;0.0275;0.025;0.02;0.0125;0.01;0.005;0;0;0;0;0;0;0	1	30	12	0.88	0	423.88	pitu	103.7425	hypt	4.09	7	Standard expression	1	pitu	6	4.09;4.18;2.58;2.5;2;Inf	/pitu/hypt/pine;rtin;brai;crtx;crbl/optc;utri;embr/uter;isth;feat;lung;burs;chor;coln;ileu;thym;test;duod;ovry;gizz;jeju;thyr;cecm;skin;pvtc;magn;nkil;denC;adip;hard;pcrs;lymB;mscB;cctl;kdny;spln/trch	/1/1/5/3/29/1	NA	NA	membrane;plasma membrane	PDZ domain binding	NA	NA	NA	NA	NA	NA	NA	NA	NA	NA	1	1	1	1	NA	NA	NA
LOC419415	AURKAIP1	NA	21	2228613	2231738	+	Ncbi	v106	protein_coding	pcg	NA	NA	NA	NA	ENSGALG00010017974	MXRA8	864	5	XM_040651154;XM_040651155;XM_015296869;XM_015296871;NM_001030872	726;950;878;940;825	726;864;950	mRNA;mRNA;mRNA;mRNA;mRNA	pcg;pcg;pcg;pcg;pcg	4;4;4;4;4	4;4;4	NCBIGALE00103087201,NCBIGALE00103087202,NCBIGALE00103087203,NCBIGALE00103087204;NCBIGALE01529686901,NCBIGALE01529686902,NCBIGALE01529686903,NCBIGALE01529686904;NCBIGALE01529687101,NCBIGALE01529687102,NCBIGALE01529687103,NCBIGALE01529687104;NCBIGALE04065115401,NCBIGALE04065115402,NCBIGALE04065115403,NCBIGALE04065115404;NCBIGALE04065115501,NCBIGALE04065115502,NCBIGALE04065115503,NCBIGALE04065115504	17,93,449,167;241,93,449,167;169,93,449,167;231,93,449,167;116,93,449,167	17;216;449	3;3;3;3;3	3;3;3	485,446,928;266,446,928;338,446,928;815,446,928;700,446,928	266;632;928	NA	NA	NA	NA	NA	NA	NA	NA	NA	NA	NA	NA	NA	NA	NA	NA	NA	NA	NA	NA	NA	NA	NA	NA	NA	lincSSdw;lincSSdw;lincSSup	LOC771069;LOC771069;DAVISGALG000050304	LOC771069;LOC771069;DAVISGALG000050304	518;827;5872	lincSSdw	n.n.n	LOC771069	LOC771069	518	0.27	0.00645698397595965	0	NA	NA	NA	NA	NA	NA	NA	NA	NA	NA	NA	NA	NA	NA	NA	NA	NA	NA	NA	NA	NA	NA	NA	NA	NA	NA	NA	NA	NA	NA	NA	NA	NA	NA	NA	NA	NA	NA	NA	NA	NA	NA	NA	NA	NA	NA	NA	NA	NA	NA	mscB;burs;crtx;test;embr;duod;spln;bmdm;crbl;lymB;ovry;hypt;cecm;gizz;lung;kdny;adip;coln;thro;brai;jeju;rtin;ileu;pitu;hert;blod;utri;trch;pine;feat;uter;lymT;chor;livr;skin;isth;denC;thym;thyr;pvtc;magn;hard;mono;nkil;optc;pcrs;cctl	86.145;79.97;77.585;66.86;65.735;61.7625;61.5475;61.29;61.2225;60.5925;60.21;59.515;59.465;59.11;56.86;55.6;55.135;54.735;54.635;53.1325;52.3825;50.975;50.92;49.105;48.99;47.7325;46.665;44.455;43.485;42.1325;40.89;39.65;34.45;31.71;31.515;23.595;22.755;22.66;20.5475;12.8875;11.985;11.2725;9.39;6.11;2.97;0.69;0.55	1	47	45	0.21	0	86.145	mscB	79.97	burs	1.08	0	Standard expression	44	mscB;burs;crtx;test;embr;duod;spln;bmdm;crbl;lymB;ovry;hypt;cecm;gizz;lung;kdny;adip;coln;thro;brai;jeju;rtin;ileu;pitu;hert;blod;utri;trch;pine;feat;uter;lymT;chor;livr;skin;isth;denC;thym;thyr;pvtc;magn;hard;mono;nkil	3	2.06;4.3;Inf	/mscB;burs;crtx;test;embr;duod;spln;bmdm;crbl;lymB;ovry;hypt;cecm;gizz;lung;kdny;adip;coln;thro;brai;jeju;rtin;ileu;pitu;hert;blod;utri;trch;pine;feat;uter;lymT;chor;livr;skin;isth;denC;thym;thyr;pvtc;magn;hard;mono;nkil/optc/pcrs;cctl	/44/1/2	NA	NA	NA	NA	NA	NA	NA	NA	NA	NA	NA	NA	NA	NA	1	1	1	1	NA	NA	NA
LOC419416	DVL1	dishevelled segment polarity protein 1	21	2267329	2325025	+	Ncbi	v106	protein_coding	pcg	ENSGALG00010018012	DVL1	NA	DVL1	ENSGALG00010018012	DVL1	5134	5	XM_015297118;XM_015297119;XM_015297120;XM_046903222;XM_046903223	6133;6061;1935;5806;5734	1935;5134;6133	mRNA;mRNA;mRNA;mRNA;mRNA	pcg;pcg;pcg;pcg;pcg	15;15;16;13;13	13;14;16	NCBIGALE01529711801,NCBIGALE01529711802,NCBIGALE01529711803,NCBIGALE01529711804,NCBIGALE01529711805,NCBIGALE01529711806,NCBIGALE01529711807,NCBIGALE01529711808,NCBIGALE01529711809,NCBIGALE015297118010,NCBIGALE015297118011,NCBIGALE015297118012,NCBIGALE015297118013,NCBIGALE015297118014,NCBIGALE015297118015;NCBIGALE01529711901,NCBIGALE01529711902,NCBIGALE01529711903,NCBIGALE01529711904,NCBIGALE01529711905,NCBIGALE01529711906,NCBIGALE01529711907,NCBIGALE01529711908,NCBIGALE01529711909,NCBIGALE015297119010,NCBIGALE015297119011,NCBIGALE015297119012,NCBIGALE015297119013,NCBIGALE015297119014,NCBIGALE015297119015;NCBIGALE01529712001,NCBIGALE01529712002,NCBIGALE01529712003,NCBIGALE01529712004,NCBIGALE01529712005,NCBIGALE01529712006,NCBIGALE01529712007,NCBIGALE01529712008,NCBIGALE01529712009,NCBIGALE015297120010,NCBIGALE015297120011,NCBIGALE015297120012,NCBIGALE015297120013,NCBIGALE015297120014,NCBIGALE015297120015,NCBIGALE015297120016;NCBIGALE04690322201,NCBIGALE04690322202,NCBIGALE04690322203,NCBIGALE04690322204,NCBIGALE04690322205,NCBIGALE04690322206,NCBIGALE04690322207,NCBIGALE04690322208,NCBIGALE04690322209,NCBIGALE046903222010,NCBIGALE046903222011,NCBIGALE046903222012,NCBIGALE046903222013;NCBIGALE04690322301,NCBIGALE04690322302,NCBIGALE04690322303,NCBIGALE04690322304,NCBIGALE04690322305,NCBIGALE04690322306,NCBIGALE04690322307,NCBIGALE04690322308,NCBIGALE04690322309,NCBIGALE046903223010,NCBIGALE046903223011,NCBIGALE046903223012,NCBIGALE046903223013	301,70,122,113,139,94,70,140,77,68,150,132,168,207,4282;301,70,122,113,139,94,70,140,77,68,78,132,168,207,4282;301,70,122,113,139,94,70,140,77,68,150,132,168,207,47,37;166,113,139,94,70,140,77,68,150,132,168,207,4282;166,113,139,94,70,140,77,68,78,132,168,207,4282	37;357;4282	14;14;15;12;12	12;13;15	23762,5272,4069,5583,4192,211,793,464,464,810,2830,85,454,2589;23762,5272,4069,5583,4192,211,793,464,464,810,2902,85,454,2589;23762,5272,4069,5583,4192,211,793,464,464,810,2830,85,454,1061,1482;179,5583,4192,211,793,464,464,810,2830,85,454,2589;179,5583,4192,211,793,464,464,810,2902,85,454,2589	85;2868;23762	ortholog_one2one	ENSMUSG00000029071	Dvl1	LOC13542	Dvl1	dishevelled segment polarity protein 1	ortholog_one2one	ENSG00000107404	DVL1	LOC1855	DVL1	dishevelled segment polarity protein 1	NA	NA	NA	NA	NA	NA	NA	NA	NA	NA	NA	NA	NA	lincSSdw;lincSSdw;lincSSup;lincConv	LOC395347;LOC395347;LOC419418;LOC428182	MXRA8;MXRA8;INTS11;TAS1R3	4557;4564;9828;65	lincSSdw	n.n.n	LOC395347	MXRA8	4557	0.29	0.00460168082222154	0	NA	NA	NA	NA	NA	NA	NA	NA	NA	NA	NA	NA	NA	NA	NA	NA	NA	NA	NA	NA	NA	NA	NA	NA	NA	NA	NA	NA	NA	NA	NA	NA	NA	NA	NA	NA	NA	NA	NA	NA	NA	NA	NA	NA	NA	NA	NA	NA	NA	NA	crtx;crbl;brai;rtin;embr;hypt;pine;isth;mscB;utri;thro;lung;blod;uter;feat;pitu;thyr;adip;coln;kdny;spln;chor;gizz;skin;bmdm;cecm;hert;lymT;ovry;ileu;test;burs;jeju;duod;magn;pvtc;livr;denC;thym;hard;trch;lymB;mono;optc;nkil;pcrs;cctl	138.285;93.385;90.175;86.13;63.94;46.17;43.935;43.15;36.64;36.05;32.245;28.53;27.655;27.295;27.1925;26.85;26.8425;23.95;23.745;21.415;21.385;21.125;20.535;18.185;18.18;17.02;16.57;15.635;15.2;13.88;13.33;12.91;11.035;8.8575;8.36;6.755;5.62;5.37;4.46;4.03;3.76;3.235;3.225;1.9;0.71;0.4;0.19	1	47	44	0.44	0	138.285	crtx	93.385	crbl	1.48	0	Standard expression	44	crtx;crbl;brai;rtin;embr;hypt;pine;isth;mscB;utri;thro;lung;blod;uter;feat;pitu;thyr;adip;coln;kdny;spln;chor;gizz;skin;bmdm;cecm;hert;lymT;ovry;ileu;test;burs;jeju;duod;magn;pvtc;livr;denC;thym;hard;trch;lymB;mono;optc	3	2.68;2.11;Inf	/crtx;crbl;brai;rtin;embr;hypt;pine;isth;mscB;utri;thro;lung;blod;uter;feat;pitu;thyr;adip;coln;kdny;spln;chor;gizz;skin;bmdm;cecm;hert;lymT;ovry;ileu;test;burs;jeju;duod;magn;pvtc;livr;denC;thym;hard;trch;lymB;mono;optc/nkil;pcrs/cctl	/44/2/1	NA	intracellular signal transduction;Wnt signaling pathway;regulation of DNA-templated transcription;positive regulation of transcription by RNA polymerase II;heart looping;negative regulation of protein binding;postsynapse organization;canonical Wnt signaling pathway;regulation of protein phosphorylation;regulation of synaptic vesicle exocytosis;negative regulation of protein kinase activity;axonogenesis;neuromuscular junction development;protein stabilization;negative regulation of protein phosphorylation;regulation of postsynapse organization;positive regulation of neuron projection development;axon guidance;skeletal muscle acetylcholine-gated channel clustering;dendrite morphogenesis;cochlea morphogenesis;positive regulation of protein phosphorylation;planar cell polarity pathway involved in neural tube closure;outflow tract morphogenesis;neurotransmitter secretion;prepulse inhibition;axon extension;presynapse assembly;collateral sprouting;synapse organization;cytoplasmic microtubule organization;social behavior;positive regulation of proteasomal ubiquitin-dependent protein catabolic process;Wnt signaling pathway, planar cell polarity pathway;regulation of protein localization;regulation of neurotransmitter levels;neural tube development;convergent extension involved in neural plate elongation;protein localization to nucleus;protein localization to microtubule;receptor clustering;convergent extension involved in organogenesis	cytoplasm;plasma membrane;microtubule cytoskeleton;Schaffer collateral - CA1 synapse;axon;presynapse;glutamatergic synapse;cytosol;synapse;cytoplasmic vesicle;postsynaptic density;neuron projection;clathrin-coated vesicle;growth cone;Wnt signalosome;lateral plasma membrane;neuronal dense core vesicle	protein binding;enzyme binding;frizzled binding;protein kinase binding;beta-catenin binding;identical protein binding	Autosomal dominant Robinow syndrome;ROBINOW SYNDROME AUTOSOMAL DOMINANT 1;ROBINOW SYNDROME AUTOSOMAL DOMINANT 2;AUTOSOMAL-DOMINANT ROBINOW SYNDROME	intracellular signal transduction;Wnt signaling pathway;regulation of DNA-templated transcription;regulation of catalytic activity;regulation of anatomical structure morphogenesis;canonical Wnt signaling pathway;positive regulation of transcription by RNA polymerase II;protein stabilization;heart looping;canonical Wnt signaling pathway;canonical Wnt signaling pathway;canonical Wnt signaling pathway;Wnt signaling pathway, planar cell polarity pathway;presynapse assembly;positive regulation of protein localization to presynapse;regulation of neurotransmitter levels;outflow tract morphogenesis;negative regulation of protein kinase activity;neurotransmitter secretion;neuromuscular junction development;neural tube development;negative regulation of protein binding;positive regulation of proteasomal ubiquitin-dependent protein catabolic process;regulation of protein localization;protein localization to nucleus;non-canonical Wnt signaling pathway;receptor clustering;dendrite morphogenesis;synapse organization;Wnt signaling pathway, planar cell polarity pathway;planar cell polarity pathway involved in neural tube closure;positive regulation of neuron projection arborization;intracellular signal transduction;Wnt signaling pathway;regulation of DNA-templated transcription;regulation of catalytic activity;regulation of anatomical structure morphogenesis;canonical Wnt signaling pathway;positive regulation of transcription by RNA polymerase II;protein stabilization;heart looping;canonical Wnt signaling pathway;canonical Wnt signaling pathway;canonical Wnt signaling pathway;Wnt signaling pathway, planar cell polarity pathway;presynapse assembly;positive regulation of protein localization to presynapse;regulation of neurotransmitter levels;regulation of neurotransmitter levels;regulation of protein phosphorylation;negative regulation of protein phosphorylation;positive regulation of protein phosphorylation;heart looping;outflow tract morphogenesis;outflow tract morphogenesis;negative regulation of protein kinase activity;neurotransmitter secretion;neurotransmitter secretion;axonogenesis;axon guidance;neuromuscular junction development;neuromuscular junction development;positive regulation of neuron projection development;neural tube development;convergent extension involved in neural plate elongation;cytoplasmic microtubule organization;negative regulation of protein binding;positive regulation of proteasomal ubiquitin-dependent protein catabolic process;regulation of protein localization;protein localization to nucleus;social behavior;protein localization to microtubule;non-canonical Wnt signaling pathway;receptor clustering;receptor clustering;collateral sprouting;axon extension;dendrite morphogenesis;dendrite morphogenesis;synapse organization;synapse organization;protein stabilization;convergent extension involved in organogenesis;canonical Wnt signaling pathway;Wnt signaling pathway, planar cell polarity pathway;Wnt signaling pathway, planar cell polarity pathway;prepulse inhibition;dendritic spine morphogenesis;skeletal muscle acetylcholine-gated channel clustering;cochlea morphogenesis;planar cell polarity pathway involved in neural tube closure;planar cell polarity pathway involved in neural tube closure;presynapse assembly;postsynapse organization;regulation of postsynapse organization;positive regulation of neuron projection arborization;positive regulation of neuron projection arborization;regulation of synaptic vesicle exocytosis;positive regulation of excitatory postsynaptic potential;intracellular signal transduction;Wnt signaling pathway;intracellular signal transduction;Wnt signaling pathway	cytoplasm;plasma membrane;membrane;cytoplasmic vesicle;cytosol;cytosol;cytosol;cytoplasmic vesicle;cytoplasmic vesicle;lateral plasma membrane;growth cone;neuron projection;synapse;cytoplasm;plasma membrane;membrane;cytoplasmic vesicle;cytosol;cytosol;cytosol;cytoplasmic vesicle;cytoplasmic vesicle;microtubule;postsynaptic density;microtubule cytoskeleton;lateral plasma membrane;clathrin-coated vesicle;axon;dendrite;growth cone;growth cone;neuron projection;neuronal cell body;dendritic spine;synapse;synapse;Schaffer collateral - CA1 synapse;presynapse;glutamatergic synapse;neuronal dense core vesicle;Wnt signalosome	protein binding;protein binding;enzyme binding;identical protein binding;frizzled binding;frizzled binding;frizzled binding;protein kinase binding;protein binding;protein binding;enzyme binding;identical protein binding;frizzled binding;frizzled binding;frizzled binding;beta-catenin binding;protein kinase binding;protein kinase binding;small GTPase binding;protein binding	abnormal huddling behavior;abnormal nest building behavior;abnormal social/conspecific interaction behavior;abnormal whisker trimming behavior;decreased prepulse inhibition;decreased startle reflex;reduced sensorimotor gating	intracellular signal transduction;Wnt signaling pathway;canonical Wnt signaling pathway;positive regulation of neuron projection development;axon extension;negative regulation of protein phosphorylation;social behavior;regulation of protein phosphorylation;synapse organization;positive regulation of protein phosphorylation;dendrite morphogenesis;postsynapse organization;Wnt signaling pathway, planar cell polarity pathway;prepulse inhibition;neuromuscular junction development;receptor clustering;skeletal muscle acetylcholine-gated channel clustering;axonogenesis;cytoplasmic microtubule organization;neurotransmitter secretion;positive regulation of excitatory postsynaptic potential;convergent extension involved in neural plate elongation;regulation of anatomical structure morphogenesis;axon guidance;protein localization to microtubule;planar cell polarity pathway involved in neural tube closure;regulation of postsynapse organization;heart looping;outflow tract morphogenesis;regulation of synaptic vesicle exocytosis;collateral sprouting;presynapse assembly;convergent extension involved in organogenesis;cochlea morphogenesis;positive regulation of neuron projection arborization;dendritic spine morphogenesis;regulation of neurotransmitter levels;regulation of DNA-templated transcription;negative regulation of protein kinase activity;neural tube development;negative regulation of protein binding;positive regulation of proteasomal ubiquitin-dependent protein catabolic process;regulation of protein localization;protein localization to nucleus;positive regulation of transcription by RNA polymerase II;protein stabilization	synapse;postsynaptic density;cytosol;axon;cytoplasm;membrane;plasma membrane;microtubule cytoskeleton;cytoplasmic vesicle;presynapse;glutamatergic synapse;neuron projection;growth cone;neuronal cell body;lateral plasma membrane;dendrite;Schaffer collateral - CA1 synapse;dendritic spine;microtubule;neuronal dense core vesicle;clathrin-coated vesicle;Wnt signalosome	protein binding;small GTPase binding;identical protein binding;protein kinase binding;enzyme binding;frizzled binding;beta-catenin binding	dishevelled segment polarity protein 1	MGI:94941	1	1	1	2	NA	NA	NA
LOC419417	CPTP	ceramide-1-phosphate transfer protein	21	2332568	2334816	-	Ncbi	v106	protein_coding	pcg	ENSGALG00010018025	CPTP	NA	CPTP	ENSGALG00010018025	CPTP	2177	1	XM_417578	2177	2177;2177;2177	mRNA	pcg	2	2;2;2	NCBIGALE41757801,NCBIGALE41757802	132,2045	132;1088;2045	1	1;1;1	73	73;73;73	ortholog_one2one	ENSMUSG00000029073	Cptp	LOC79554	Cptp	ceramide-1-phosphate transfer protein	ortholog_one2one	ENSG00000224051	CPTP	LOC80772	CPTP	ceramide-1-phosphate transfer protein	NA	NA	NA	NA	NA	NA	NA	NA	NA	NA	NA	NA	NA	lincConv	LOC419416	DVL1	7543	lincConv	1.1.1	LOC419416	DVL1	7543	0.37	0.00023566788469283	0	NA	NA	NA	NA	NA	NA	NA	NA	NA	NA	NA	NA	NA	NA	NA	NA	NA	NA	NA	NA	NA	NA	NA	NA	NA	NA	NA	NA	NA	NA	NA	NA	NA	NA	NA	NA	NA	NA	NA	NA	NA	NA	NA	NA	NA	NA	NA	NA	NA	NA	rtin;ovry;coln;cecm;pine;embr;spln;uter;ileu;kdny;chor;utri;trch;jeju;thro;isth;pitu;duod;lung;test;adip;brai;hypt;bmdm;feat;crbl;thyr;livr;burs;lymB;crtx;skin;blod;lymT;gizz;pvtc;denC;hert;hard;magn;thym;mono;mscB;nkil;optc;pcrs;cctl	24;21.445;20.22;19.415;18.9;17.925;17.16;16.12;15.57;15.355;14.63;14.49;13.725;13.6125;12.86;12.38;12.23;11.8625;11.005;10.87;10.69;10.515;10;7.615;7.57;7.38;7.0525;7.01;6.815;6.66;6.535;5.94;5.7825;5.53;4.385;3.2575;3.065;2.91;2.885;2.29;1.68;0.77;0.54;0.45;0.42;0.12;0.09	1	46	41	0.37	0	24	rtin	21.445	ovry	1.12	0	Standard expression	41	rtin;ovry;coln;cecm;pine;embr;spln;uter;ileu;kdny;chor;utri;trch;jeju;thro;isth;pitu;duod;lung;test;adip;brai;hypt;bmdm;feat;crbl;thyr;livr;burs;lymB;crtx;skin;blod;lymT;gizz;pvtc;denC;hert;hard;magn;thym	3	2.18;3.5;Inf	/rtin;ovry;coln;cecm;pine;embr;spln;uter;ileu;kdny;chor;utri;trch;jeju;thro;isth;pitu;duod;lung;test;adip;brai;hypt;bmdm;feat;crbl;thyr;livr;burs;lymB;crtx;skin;blod;lymT;gizz;pvtc;denC;hert;hard;magn;thym/mono;mscB;nkil;optc/pcrs;cctl	/41/4/2	NA	intermembrane lipid transfer;negative regulation of autophagy;negative regulation of interleukin-1 beta production;negative regulation of NLRP3 inflammasome complex assembly;ceramide 1-phosphate transport	cytoplasm;cytosol	lipid transfer activity;phospholipid binding;ceramide 1-phosphate binding;ceramide 1-phosphate transfer activity	NA	intermembrane lipid transfer;lipid transport;ceramide transport;intermembrane lipid transfer;negative regulation of interleukin-1 beta production;negative regulation of NLRP3 inflammasome complex assembly;negative regulation of autophagy;glycosphingolipid metabolic process;negative regulation of interleukin-1 beta production;ceramide 1-phosphate transport;intermembrane lipid transfer	cytoplasm;nucleus;plasma membrane;membrane;Golgi apparatus;cytosol;endosome;cytosol;endosome membrane;cytosol;nuclear outer membrane;cytosol;cytoplasm;cytosol	lipid transfer activity;lipid binding;phospholipid binding;ceramide 1-phosphate binding;ceramide 1-phosphate transfer activity;ceramide 1-phosphate binding;ceramide 1-phosphate transfer activity;ceramide 1-phosphate transfer activity;lipid transfer activity	NA	intermembrane lipid transfer;lipid transport;negative regulation of autophagy;negative regulation of interleukin-1 beta production;ceramide transport;negative regulation of NLRP3 inflammasome complex assembly;ceramide 1-phosphate transport	cytoplasm;cytosol;nucleus;membrane;Golgi apparatus;plasma membrane;nuclear outer membrane;endosome;endosome membrane	lipid transfer activity;lipid binding;phospholipid binding;ceramide 1-phosphate transfer activity;ceramide 1-phosphate binding	ceramide-1-phosphate transfer protein	MGI:1933107	2	1	1	NA	NA	NA	NA
LOC419418	INTS11	integrator complex subunit 11	21	2334853	2342203	+	Ncbi	v106	protein_coding	pcg	ENSGALG00010018044	INTS11	NA	INTS11	ENSGALG00010018044	INTS11	2151	1	NM_001012836	2151	2151;2151;2151	mRNA	pcg	17	17;17;17	NCBIGALE00101283601,NCBIGALE00101283602,NCBIGALE00101283603,NCBIGALE00101283604,NCBIGALE00101283605,NCBIGALE00101283606,NCBIGALE00101283607,NCBIGALE00101283608,NCBIGALE00101283609,NCBIGALE001012836010,NCBIGALE001012836011,NCBIGALE001012836012,NCBIGALE001012836013,NCBIGALE001012836014,NCBIGALE001012836015,NCBIGALE001012836016,NCBIGALE001012836017	291,98,74,229,99,35,139,65,190,84,90,163,108,62,143,130,151	35;127;291	16	16;16;16	117,693,179,110,99,606,128,547,170,121,619,302,600,92,286,547	92;326;693	ortholog_one2one	ENSMUSG00000029034	Ints11	LOC71957	Ints11	integrator complex subunit 11	ortholog_one2one	ENSG00000127054	INTS11	LOC54973	INTS11	integrator complex subunit 11	NA	NA	NA	NA	NA	NA	NA	NA	NA	NA	NA	NA	NA	lincConv	LOC419419	PUSL1	7109	lincConv	1.1.1	LOC419419	PUSL1	7109	0.62	8.02349041610086e-10	0	NA	NA	NA	NA	NA	NA	NA	NA	NA	NA	NA	NA	NA	NA	NA	NA	NA	NA	NA	NA	NA	NA	NA	NA	NA	NA	NA	NA	NA	NA	NA	NA	NA	NA	NA	NA	NA	NA	NA	NA	NA	NA	NA	NA	NA	NA	NA	NA	NA	NA	test;burs;spln;thro;ovry;lymT;rtin;pine;crtx;bmdm;coln;gizz;lymB;embr;cecm;adip;blod;lung;utri;uter;ileu;crbl;pitu;chor;feat;brai;jeju;hypt;duod;isth;thym;trch;kdny;thyr;skin;denC;livr;mscB;mono;hert;magn;pvtc;hard;optc;nkil;pcrs;cctl	369.98;59.13;57.8375;55.7;45.76;43.48;40.01;38.31;37.5;37.085;36.9;36.795;36.545;35.925;34.785;33.24;32.7175;31.385;31.09;29.02;27.6125;27.4325;27.1325;26.685;26.1275;26.1225;25.5775;24.0875;23.6625;22.92;22.55;20.405;18.73;17.17;16.66;12.14;11.71;9.11;8.815;8.13;6.925;6.7625;4.9325;1.27;1.01;0.39;0.38	1	47	45	0.49	0	369.98	test	59.13	burs	6.26	0	Standard expression	1	test	4	6.26;3.88;2.59;Inf	/test/burs;spln;thro;ovry;lymT;rtin;pine;crtx;bmdm;coln;gizz;lymB;embr;cecm;adip;blod;lung;utri;uter;ileu;crbl;pitu;chor;feat;brai;jeju;hypt;duod;isth;thym;trch;kdny;thyr;skin;denC;livr;mscB;mono;hert;magn;pvtc;hard/optc;nkil/pcrs;cctl	/1/42/2/2	NA	snRNA processing	nucleus;cytoplasm;nucleoplasm;cytosol;integrator complex	endoribonuclease activity	NA	RNA phosphodiester bond hydrolysis, endonucleolytic;regulation of transcription elongation by RNA polymerase II;snRNA processing;snRNA processing;snRNA processing;RNA phosphodiester bond hydrolysis, endonucleolytic;regulation of transcription elongation by RNA polymerase II;snRNA processing;snRNA processing;snRNA processing;RNA phosphodiester bond hydrolysis, endonucleolytic;regulation of transcription elongation by RNA polymerase II;snRNA processing;snRNA processing;snRNA processing;RNA phosphodiester bond hydrolysis, endonucleolytic;regulation of transcription elongation by RNA polymerase II;snRNA processing;snRNA processing;snRNA processing;RNA phosphodiester bond hydrolysis, endonucleolytic;regulation of transcription elongation by RNA polymerase II;snRNA processing;snRNA processing;snRNA processing	nucleus;nucleus;cytoplasm;cytoplasm;nucleoplasm;cytosol;nucleus;nucleoplasm;nucleus;blood microparticle;integrator complex;integrator complex;nucleus;nucleus;cytoplasm;cytoplasm;nucleoplasm;cytosol;nucleus;nucleoplasm;nucleus;blood microparticle;integrator complex;integrator complex;nucleoplasm;cytosol;nucleus;nucleus;cytoplasm;cytoplasm;nucleoplasm;cytosol;nucleus;nucleoplasm;nucleus;blood microparticle;integrator complex;integrator complex;nucleoplasm;cytosol;nucleoplasm;cytosol;nucleus;nucleus;cytoplasm;cytoplasm;nucleoplasm;cytosol;nucleus;nucleoplasm;nucleus;blood microparticle;integrator complex;integrator complex;nucleus;nucleus;cytoplasm;cytoplasm;nucleoplasm;cytosol;nucleus;nucleoplasm;nucleus;blood microparticle;integrator complex;integrator complex	protein binding;hydrolase activity;endoribonuclease activity;protein binding;hydrolase activity;endoribonuclease activity;protein binding;hydrolase activity;endoribonuclease activity;protein binding;hydrolase activity;endoribonuclease activity;protein binding;hydrolase activity;endoribonuclease activity	preweaning lethality complete penetrance	RNA phosphodiester bond hydrolysis, endonucleolytic;snRNA processing	nucleus;cytosol;cytoplasm;nucleoplasm;integrator complex	hydrolase activity;endoribonuclease activity	integrator complex subunit 11	MGI:1919207	1	1	NA	1	NA	NA	NA
LOC419419	PUSL1	pseudouridylate synthase-like 1	21	2348704	2372606	-	Ncbi	v106	protein_coding	pcg	ENSGALG00010018278	PUSL1	NA	PUSL1	ENSGALG00010018160;ENSGALG00010018278	PUSL1	1290	6	NM_001277883;NM_001277884;XM_040651157;XM_040651160;XM_046903135;XM_040651156	1073;1124;1780;1041;1105;1619	1041;1290;1780	mRNA;mRNA;mRNA;mRNA;mRNA;mRNA	pcg;pcg;pcg;pcg;pcg;pcg	8;8;7;8;9;8	7;8;9	NCBIGALE00127788301,NCBIGALE00127788302,NCBIGALE00127788303,NCBIGALE00127788304,NCBIGALE00127788305,NCBIGALE00127788306,NCBIGALE00127788307,NCBIGALE00127788308;NCBIGALE00127788401,NCBIGALE00127788402,NCBIGALE00127788403,NCBIGALE00127788404,NCBIGALE00127788405,NCBIGALE00127788406,NCBIGALE00127788407,NCBIGALE00127788408;NCBIGALE04065115601,NCBIGALE04065115602,NCBIGALE04065115603,NCBIGALE04065115604,NCBIGALE04065115605,NCBIGALE04065115606,NCBIGALE04065115607;NCBIGALE04065115701,NCBIGALE04065115702,NCBIGALE04065115703,NCBIGALE04065115704,NCBIGALE04065115705,NCBIGALE04065115706,NCBIGALE04065115707,NCBIGALE04065115708;NCBIGALE04065116001,NCBIGALE04065116002,NCBIGALE04065116003,NCBIGALE04065116004,NCBIGALE04065116005,NCBIGALE04065116006,NCBIGALE04065116007,NCBIGALE04065116008,NCBIGALE04065116009;NCBIGALE04690313501,NCBIGALE04690313502,NCBIGALE04690313503,NCBIGALE04690313504,NCBIGALE04690313505,NCBIGALE04690313506,NCBIGALE04690313507,NCBIGALE04690313508	86,58,188,150,174,55,163,199;137,58,188,150,174,55,163,199;101,58,188,150,174,55,1054;101,58,188,150,174,55,163,152;101,58,188,150,174,55,163,64,152;101,58,188,150,174,55,163,730	55;161;1054	7;7;6;7;8;7	6;7;8	976,5908,4797,1118,6380,2342,1301;618,5908,4797,1118,6380,2342,1301;976,5908,4797,1118,6380,2342;976,5908,4797,1118,6380,2342,740;976,5908,4797,1118,6380,2342,162,515;976,5908,4797,1118,6380,2342,162	162;3165;6380	ortholog_one2one	ENSMUSG00000051557	Pusl1	LOC433813	Pusl1	pseudouridylate synthase-like 1	ortholog_one2one	ENSG00000169972	PUSL1	LOC126789	PUSL1	pseudouridine synthase like 1	NA	NA	NA	NA	NA	NA	NA	NA	NA	NA	NA	NA	NA	lincDivg;lincDivg;lincDivg;lincSSup;lincConv	LOC419420;LOC419420;LOC419420;LOC114977882;LOC419418	ACAP3;ACAP3;ACAP3;LOC114977882;INTS11	1626;1641;1948;1873;7109	lincDivg	n.n.n	LOC419420	ACAP3	1626	0.5	8.85246275573949e-07	0	NA	NA	NA	NA	NA	NA	NA	NA	NA	NA	NA	NA	NA	NA	NA	NA	NA	NA	NA	NA	NA	NA	NA	NA	NA	NA	NA	NA	NA	NA	NA	NA	NA	NA	NA	NA	NA	NA	NA	NA	NA	NA	NA	NA	NA	NA	NA	NA	NA	NA	lymT;pine;spln;crtx;ovry;coln;gizz;rtin;crbl;adip;brai;bmdm;kdny;cecm;lung;uter;utri;feat;duod;pitu;thro;ileu;jeju;chor;hypt;burs;thyr;embr;isth;test;thym;trch;livr;mscB;lymB;hert;magn;blod;pvtc;skin;denC;hard;nkil;mono;optc;pcrs;cctl	28.89;23.585;19.665;15.24;13.73;12.2;11.41;11.255;10.9875;10.385;10.33;10.195;10.095;9.54;9.39;9.39;9.35;9.135;8.915;8.515;8.235;8.205;7.845;7.44;7.365;6.875;6.3625;6.34;6.07;5.63;5.5125;5.235;4.88;4.35;4.115;4.11;4.015;3.8375;3.62;3.61;2.62;2.0575;1.71;1.275;0.79;0.39;0.37	1	47	44	0.42	0	28.89	lymT	23.585	pine	1.22	0	Standard expression	45	lymT;pine;spln;crtx;ovry;coln;gizz;rtin;crbl;adip;brai;bmdm;kdny;cecm;lung;uter;utri;feat;duod;pitu;thro;ileu;jeju;chor;hypt;burs;thyr;embr;isth;test;thym;trch;livr;mscB;lymB;hert;magn;blod;pvtc;skin;denC;hard;nkil;mono;optc	2	2.03;Inf	/lymT;pine;spln;crtx;ovry;coln;gizz;rtin;crbl;adip;brai;bmdm;kdny;cecm;lung;uter;utri;feat;duod;pitu;thro;ileu;jeju;chor;hypt;burs;thyr;embr;isth;test;thym;trch;livr;mscB;lymB;hert;magn;blod;pvtc;skin;denC;hard;nkil;mono;optc/pcrs;cctl	/45/2	NA	pseudouridine synthesis;RNA modification	intracellular membrane-bounded organelle;mitochondrion	RNA binding;pseudouridine synthase activity	NA	pseudouridine synthesis;RNA modification;tRNA processing;tRNA pseudouridine synthesis;pseudouridine synthesis;RNA modification;tRNA processing	intracellular membrane-bounded organelle;mitochondrion;intracellular membrane-bounded organelle	RNA binding;pseudouridine synthase activity;isomerase activity;pseudouridine synthase activity;RNA binding;pseudouridine synthase activity;isomerase activity;tRNA pseudouridine synthase activity	NA	pseudouridine synthesis;RNA modification;tRNA processing;tRNA pseudouridine synthesis	mitochondrion;intracellular membrane-bounded organelle	RNA binding;pseudouridine synthase activity;isomerase activity	pseudouridylate synthase-like 1	MGI:3047787	1	2	1	1	NA	NA	NA
LOC419420	ACAP3	ArfGAP with coiled-coil, ankyrin repeat and PH domains 3	21	2374232	2439993	+	Ncbi	v106	protein_coding	pcg	ENSGALG00010018308	ACAP3	NA	ACAP3	ENSGALG00010018308	ACAP3	6924	12	XM_015297115;XM_004947414;XM_004947415;XM_417581;XM_004947413;XM_040651298;XM_025142690;XM_025142691;XM_040651296;XM_040651297;XM_046903218;XM_040651299	5964;5877;5874;5967;5871;5862;5967;5955;5874;5883;18128;5865	5862;6924;18128	mRNA;mRNA;mRNA;mRNA;mRNA;mRNA;mRNA;mRNA;mRNA;mRNA;mRNA;mRNA	pcg;pcg;pcg;pcg;pcg;pcg;pcg;pcg;pcg;pcg;pcg;pcg	25;24;24;25;24;24;25;24;24;25;25;24	24;24;25	NCBIGALE00494741301,NCBIGALE00494741302,NCBIGALE00494741303,NCBIGALE00494741304,NCBIGALE00494741305,NCBIGALE00494741306,NCBIGALE00494741307,NCBIGALE00494741308,NCBIGALE00494741309,NCBIGALE004947413010,NCBIGALE004947413011,NCBIGALE004947413012,NCBIGALE004947413013,NCBIGALE004947413014,NCBIGALE004947413015,NCBIGALE004947413016,NCBIGALE004947413017,NCBIGALE004947413018,NCBIGALE004947413019,NCBIGALE004947413020,NCBIGALE004947413021,NCBIGALE004947413022,NCBIGALE004947413023,NCBIGALE004947413024,NCBIGALE004947413025;NCBIGALE00494741401,NCBIGALE00494741402,NCBIGALE00494741403,NCBIGALE00494741404,NCBIGALE00494741405,NCBIGALE00494741406,NCBIGALE00494741407,NCBIGALE00494741408,NCBIGALE00494741409,NCBIGALE004947414010,NCBIGALE004947414011,NCBIGALE004947414012,NCBIGALE004947414013,NCBIGALE004947414014,NCBIGALE004947414015,NCBIGALE004947414016,NCBIGALE004947414017,NCBIGALE004947414018,NCBIGALE004947414019,NCBIGALE004947414020,NCBIGALE004947414021,NCBIGALE004947414022,NCBIGALE004947414023,NCBIGALE004947414024;NCBIGALE00494741501,NCBIGALE00494741502,NCBIGALE00494741503,NCBIGALE00494741504,NCBIGALE00494741505,NCBIGALE00494741506,NCBIGALE00494741507,NCBIGALE00494741508,NCBIGALE00494741509,NCBIGALE004947415010,NCBIGALE004947415011,NCBIGALE004947415012,NCBIGALE004947415013,NCBIGALE004947415014,NCBIGALE004947415015,NCBIGALE004947415016,NCBIGALE004947415017,NCBIGALE004947415018,NCBIGALE004947415019,NCBIGALE004947415020,NCBIGALE004947415021,NCBIGALE004947415022,NCBIGALE004947415023,NCBIGALE004947415024;NCBIGALE01529711501,NCBIGALE01529711502,NCBIGALE01529711503,NCBIGALE01529711504,NCBIGALE01529711505,NCBIGALE01529711506,NCBIGALE01529711507,NCBIGALE01529711508,NCBIGALE01529711509,NCBIGALE015297115010,NCBIGALE015297115011,NCBIGALE015297115012,NCBIGALE015297115013,NCBIGALE015297115014,NCBIGALE015297115015,NCBIGALE015297115016,NCBIGALE015297115017,NCBIGALE015297115018,NCBIGALE015297115019,NCBIGALE015297115020,NCBIGALE015297115021,NCBIGALE015297115022,NCBIGALE015297115023,NCBIGALE015297115024,NCBIGALE015297115025;NCBIGALE02514269001,NCBIGALE02514269002,NCBIGALE02514269003,NCBIGALE02514269004,NCBIGALE02514269005,NCBIGALE02514269006,NCBIGALE02514269007,NCBIGALE02514269008,NCBIGALE02514269009,NCBIGALE025142690010,NCBIGALE025142690011,NCBIGALE025142690012,NCBIGALE025142690013,NCBIGALE025142690014,NCBIGALE025142690015,NCBIGALE025142690016,NCBIGALE025142690017,NCBIGALE025142690018,NCBIGALE025142690019,NCBIGALE025142690020,NCBIGALE025142690021,NCBIGALE025142690022,NCBIGALE025142690023,NCBIGALE025142690024;NCBIGALE02514269101,NCBIGALE02514269102,NCBIGALE02514269103,NCBIGALE02514269104,NCBIGALE02514269105,NCBIGALE02514269106,NCBIGALE02514269107,NCBIGALE02514269108,NCBIGALE02514269109,NCBIGALE025142691010,NCBIGALE025142691011,NCBIGALE025142691012,NCBIGALE025142691013,NCBIGALE025142691014,NCBIGALE025142691015,NCBIGALE025142691016,NCBIGALE025142691017,NCBIGALE025142691018,NCBIGALE025142691019,NCBIGALE025142691020,NCBIGALE025142691021,NCBIGALE025142691022,NCBIGALE025142691023,NCBIGALE025142691024;NCBIGALE04065129601,NCBIGALE04065129602,NCBIGALE04065129603,NCBIGALE04065129604,NCBIGALE04065129605,NCBIGALE04065129606,NCBIGALE04065129607,NCBIGALE04065129608,NCBIGALE04065129609,NCBIGALE040651296010,NCBIGALE040651296011,NCBIGALE040651296012,NCBIGALE040651296013,NCBIGALE040651296014,NCBIGALE040651296015,NCBIGALE040651296016,NCBIGALE040651296017,NCBIGALE040651296018,NCBIGALE040651296019,NCBIGALE040651296020,NCBIGALE040651296021,NCBIGALE040651296022,NCBIGALE040651296023,NCBIGALE040651296024,NCBIGALE040651296025;NCBIGALE04065129701,NCBIGALE04065129702,NCBIGALE04065129703,NCBIGALE04065129704,NCBIGALE04065129705,NCBIGALE04065129706,NCBIGALE04065129707,NCBIGALE04065129708,NCBIGALE04065129709,NCBIGALE040651297010,NCBIGALE040651297011,NCBIGALE040651297012,NCBIGALE040651297013,NCBIGALE040651297014,NCBIGALE040651297015,NCBIGALE040651297016,NCBIGALE040651297017,NCBIGALE040651297018,NCBIGALE040651297019,NCBIGALE040651297020,NCBIGALE040651297021,NCBIGALE040651297022,NCBIGALE040651297023,NCBIGALE040651297024;NCBIGALE04065129801,NCBIGALE04065129802,NCBIGALE04065129803,NCBIGALE04065129804,NCBIGALE04065129805,NCBIGALE04065129806,NCBIGALE04065129807,NCBIGALE04065129808,NCBIGALE04065129809,NCBIGALE040651298010,NCBIGALE040651298011,NCBIGALE040651298012,NCBIGALE040651298013,NCBIGALE040651298014,NCBIGALE040651298015,NCBIGALE040651298016,NCBIGALE040651298017,NCBIGALE040651298018,NCBIGALE040651298019,NCBIGALE040651298020,NCBIGALE040651298021,NCBIGALE040651298022,NCBIGALE040651298023,NCBIGALE040651298024;NCBIGALE04065129901,NCBIGALE04065129902,NCBIGALE04065129903,NCBIGALE04065129904,NCBIGALE04065129905,NCBIGALE04065129906,NCBIGALE04065129907,NCBIGALE04065129908,NCBIGALE04065129909,NCBIGALE040651299010,NCBIGALE040651299011,NCBIGALE040651299012,NCBIGALE040651299013,NCBIGALE040651299014,NCBIGALE040651299015,NCBIGALE040651299016,NCBIGALE040651299017,NCBIGALE040651299018,NCBIGALE040651299019,NCBIGALE040651299020,NCBIGALE040651299021,NCBIGALE040651299022,NCBIGALE040651299023,NCBIGALE040651299024,NCBIGALE040651299025;NCBIGALE04690321801,NCBIGALE04690321802,NCBIGALE04690321803,NCBIGALE04690321804,NCBIGALE04690321805,NCBIGALE04690321806,NCBIGALE04690321807,NCBIGALE04690321808,NCBIGALE04690321809,NCBIGALE046903218010,NCBIGALE046903218011,NCBIGALE046903218012,NCBIGALE046903218013,NCBIGALE046903218014,NCBIGALE046903218015,NCBIGALE046903218016,NCBIGALE046903218017,NCBIGALE046903218018,NCBIGALE046903218019,NCBIGALE046903218020,NCBIGALE046903218021,NCBIGALE046903218022,NCBIGALE046903218023,NCBIGALE046903218024,NCBIGALE046903218025;NCBIGALE41758101,NCBIGALE41758102,NCBIGALE41758103,NCBIGALE41758104,NCBIGALE41758105,NCBIGALE41758106,NCBIGALE41758107,NCBIGALE41758108,NCBIGALE41758109,NCBIGALE417581010,NCBIGALE417581011,NCBIGALE417581012,NCBIGALE417581013,NCBIGALE417581014,NCBIGALE417581015,NCBIGALE417581016,NCBIGALE417581017,NCBIGALE417581018,NCBIGALE417581019,NCBIGALE417581020,NCBIGALE417581021,NCBIGALE417581022,NCBIGALE417581023,NCBIGALE417581024	107,58,120,54,59,184,45,96,75,12,113,52,101,112,209,70,95,215,102,102,93,221,110,111,3448;107,58,120,54,59,184,45,96,75,12,113,52,101,112,209,70,95,215,105,105,221,110,111,3448;107,58,120,54,59,184,45,96,75,12,113,52,101,112,209,70,95,215,105,102,221,110,111,3448;107,58,120,54,59,184,45,96,75,12,113,52,101,112,209,70,95,215,105,102,93,221,110,111,3448;107,58,120,54,59,184,45,96,75,12,113,52,101,112,209,70,95,215,102,102,221,110,111,3448;107,58,120,54,59,184,45,96,75,12,113,52,101,112,209,70,95,215,102,93,221,110,111,3448;107,58,120,54,59,184,45,96,75,6,119,52,101,112,209,70,95,215,105,102,93,221,110,111,3448;107,58,120,54,59,184,45,96,75,113,52,101,112,209,70,95,215,105,102,93,221,110,111,3448;107,58,120,54,59,184,45,96,75,12,113,52,101,112,209,70,95,215,102,105,221,110,111,3448;23,58,120,54,59,184,45,96,75,12,113,52,101,112,209,70,95,215,105,102,93,221,110,111,3448;12268,58,120,54,59,184,45,96,75,12,113,52,101,112,209,70,95,215,105,102,93,221,110,111,3448;107,58,120,54,59,184,45,96,75,12,113,52,101,112,209,70,95,215,105,93,221,110,111,3448	6;284;12268	24;23;23;24;23;23;24;23;23;24;24;23	23;23;24	29459,2531,510,6717,2186,1977,460,336,506,7100,2547,446,384,386,579,120,376,244,486,1882,160,163,159,108;29459,2531,510,6717,2186,1977,460,336,506,7100,2547,446,384,386,579,120,376,241,2457,160,163,159,108;29459,2531,510,6717,2186,1977,460,336,506,7100,2547,446,384,386,579,120,376,241,2460,160,163,159,108;29459,2531,510,6717,2186,1977,460,336,506,7100,2547,446,384,386,579,120,376,241,486,1882,160,163,159,108;29459,2531,510,6717,2186,1977,460,336,506,7100,2547,446,384,386,579,120,376,244,2460,160,163,159,108;29459,2531,510,6717,2186,1977,460,336,506,7100,2547,446,384,386,579,120,376,244,2469,160,163,159,108;29459,2531,510,6717,2186,1977,460,336,506,7100,2547,446,384,386,579,120,376,241,486,1882,160,163,159,108;29459,2531,510,6717,2186,1977,460,336,7617,2547,446,384,386,579,120,376,241,486,1882,160,163,159,108;29459,2531,510,6717,2186,1977,460,336,506,7100,2547,446,384,386,579,120,376,244,2457,160,163,159,108;5163,2531,510,6717,2186,1977,460,336,506,7100,2547,446,384,386,579,120,376,241,486,1882,160,163,159,108;5906,2531,510,6717,2186,1977,460,336,506,7100,2547,446,384,386,579,120,376,241,486,1882,160,163,159,108;29459,2531,510,6717,2186,1977,460,336,506,7100,2547,446,384,386,579,120,376,241,2469,160,163,159,108	108;2386;29459	ortholog_one2one	ENSMUSG00000029033	Acap3	LOC140500	Acap3	ArfGAP with coiled-coil, ankyrin repeat and PH domains 3	ortholog_one2one	ENSG00000131584	ACAP3	LOC116983	ACAP3	ArfGAP with coiled-coil, ankyrin repeat and PH domains 3	NA	NA	NA	NA	NA	NA	NA	NA	NA	NA	NA	NA	NA	lincDivg;lincDivg;lincConv	LOC419419;LOC419419;LOC428184	PUSL1;PUSL1;SCNN1D	1626;1641;3726	lincDivg	n.n.n	LOC419419	PUSL1	1626	0.5	8.85246275573949e-07	0	NA	NA	NA	NA	NA	NA	NA	NA	NA	NA	NA	NA	NA	NA	NA	NA	NA	NA	NA	NA	NA	NA	NA	NA	NA	NA	NA	NA	NA	NA	NA	NA	NA	NA	NA	NA	NA	NA	NA	NA	NA	NA	NA	NA	NA	NA	NA	NA	NA	NA	rtin;brai;embr;crtx;crbl;pine;hypt;ovry;pitu;feat;gizz;chor;uter;utri;lung;test;isth;spln;adip;coln;thyr;thro;skin;magn;cecm;bmdm;lymT;ileu;duod;jeju;optc;pvtc;kdny;denC;burs;hard;thym;blod;hert;lymB;trch;mscB;livr;mono;pcrs;nkil;cctl	237.895;227.725;110.15;103.3;97.345;77.64;45.0525;25.755;21.705;20.975;20.905;16.64;14.545;13.915;13.02;11.99;11.965;10.1125;9.25;8.86;8.0325;7.32;6.33;6.205;6.065;5.405;4.92;4.49;4.385;3.89;2.73;2.66;2.575;2.515;2.47;2.2175;1.9625;1.575;1.11;1.005;0.945;0.795;0.665;0.515;0.28;0.17;0.16	1	47	40	0.62	0	237.895	rtin	227.725	brai	1.04	0	Standard expression	2	rtin;brai	2	2.07;Inf	/rtin;brai/embr;crtx;crbl;pine;hypt;ovry;pitu;feat;gizz;chor;uter;utri;lung;test;isth;spln;adip;coln;thyr;thro;skin;magn;cecm;bmdm;lymT;ileu;duod;jeju;optc;pvtc;kdny;denC;burs;hard;thym;blod;hert;lymB;trch;mscB;livr;mono;pcrs;nkil;cctl	/2/45	NA	regulation of neuron projection development;neuron migration	growth cone	protein binding;GTPase activator activity	NA	neuron migration;regulation of neuron projection development	growth cone	protein binding;GTPase activator activity;metal ion binding;protein binding;GTPase activator activity;metal ion binding	decreased body length	neuron migration;regulation of neuron projection development	endosome;growth cone;endosome membrane	protein binding;GTPase activator activity;metal ion binding	ArfGAP with coiled-coil, ankyrin repeat and PH domains 3	MGI:2153589	1	1	1	1	NA	NA	NA
LOC419421	UBE2J2	ubiquitin conjugating enzyme E2 J2	21	2460155	2467885	+	Ncbi	v106	protein_coding	pcg	ENSGALG00010016541	UBE2J2	NA	UBE2J2	ENSGALG00010016541	UBE2J2	4186	2	XM_001233676;XM_417582	4312;4060	4060;4186;4312	mRNA;mRNA	pcg;pcg	7;7	7;7;7	NCBIGALE00123367601,NCBIGALE00123367602,NCBIGALE00123367603,NCBIGALE00123367604,NCBIGALE00123367605,NCBIGALE00123367606,NCBIGALE00123367607;NCBIGALE41758201,NCBIGALE41758202,NCBIGALE41758203,NCBIGALE41758204,NCBIGALE41758205,NCBIGALE41758206,NCBIGALE41758207	455,131,41,103,139,81,3362;203,131,41,103,139,81,3362	41;598;3362	6;6	6;6;6	1373,222,826,113,445,446;1625,222,826,113,445,446	113;592;1625	ortholog_one2one	ENSMUSG00000023286	Ube2j2	LOC140499	Ube2j2	ubiquitin-conjugating enzyme E2J 2	ortholog_one2one	ENSG00000160087	UBE2J2	LOC118424	UBE2J2	ubiquitin conjugating enzyme E2 J2	NA	NA	NA	NA	NA	NA	NA	NA	NA	NA	NA	NA	NA	lincDivg	LOC428184	SCNN1D	8450	lincDivg	n.1.1	LOC428184	SCNN1D	8450	0.31	0.00308737476425291	0	NA	NA	NA	NA	NA	NA	NA	NA	NA	NA	NA	NA	NA	NA	NA	NA	NA	NA	NA	NA	NA	NA	NA	NA	NA	NA	NA	NA	NA	NA	NA	NA	NA	NA	NA	NA	NA	NA	NA	NA	NA	NA	NA	NA	NA	NA	NA	NA	NA	NA	blod;thro;ovry;rtin;embr;test;utri;lung;pine;crtx;coln;spln;brai;cecm;bmdm;crbl;jeju;burs;uter;lymT;duod;ileu;adip;hypt;gizz;trch;feat;kdny;mscB;pitu;chor;denC;isth;lymB;thyr;skin;livr;hert;thym;pvtc;magn;hard;mono;optc;nkil;pcrs;cctl	85.7625;75.41;62.8;57.81;54.8;54.18;51;48.655;48.64;44.5;43.7;39.09;38.1225;37.985;36.88;36.8675;36.46;33.865;33.865;33.59;32.6275;32.1375;29.125;29.0425;28.525;28.345;27.68;27.5525;27.315;25.4775;25.185;24.475;23.065;20.27;16.4925;16.2;15.595;14.9;11.865;11.18;9.61;9.0025;8.695;2.2;2.08;0.57;0.39	1	47	45	0.29	0	85.7625	blod	75.41	thro	1.14	0	Standard expression	43	blod;thro;ovry;rtin;embr;test;utri;lung;pine;crtx;coln;spln;brai;cecm;bmdm;crbl;jeju;burs;uter;lymT;duod;ileu;adip;hypt;gizz;trch;feat;kdny;mscB;pitu;chor;denC;isth;lymB;thyr;skin;livr;hert;thym;pvtc;magn;hard;mono	3	3.95;3.65;Inf	/blod;thro;ovry;rtin;embr;test;utri;lung;pine;crtx;coln;spln;brai;cecm;bmdm;crbl;jeju;burs;uter;lymT;duod;ileu;adip;hypt;gizz;trch;feat;kdny;mscB;pitu;chor;denC;isth;lymB;thyr;skin;livr;hert;thym;pvtc;magn;hard;mono/optc;nkil/pcrs;cctl	/43/2/2	NA	ubiquitin-dependent ERAD pathway	ubiquitin ligase complex	ubiquitin protein ligase binding;ubiquitin conjugating enzyme activity	NA	protein ubiquitination;response to unfolded protein;ubiquitin-dependent ERAD pathway;protein polyubiquitination;ubiquitin-dependent ERAD pathway;positive regulation of protein targeting to mitochondrion;protein ubiquitination;response to unfolded protein;ubiquitin-dependent ERAD pathway;protein polyubiquitination;ubiquitin-dependent ERAD pathway;positive regulation of protein targeting to mitochondrion;protein ubiquitination;response to unfolded protein;ubiquitin-dependent ERAD pathway;protein polyubiquitination;ubiquitin-dependent ERAD pathway;positive regulation of protein targeting to mitochondrion	membrane;endoplasmic reticulum;endoplasmic reticulum membrane;nucleus;endoplasmic reticulum;endoplasmic reticulum membrane;cytosol;ubiquitin ligase complex;membrane;membrane;membrane;endoplasmic reticulum;endoplasmic reticulum membrane;nucleus;endoplasmic reticulum;endoplasmic reticulum membrane;cytosol;ubiquitin ligase complex;membrane;endoplasmic reticulum;endoplasmic reticulum membrane;nucleus;endoplasmic reticulum;endoplasmic reticulum membrane;cytosol;ubiquitin ligase complex	nucleotide binding;ATP binding;transferase activity;protein binding;ubiquitin conjugating enzyme activity;ubiquitin conjugating enzyme activity;ubiquitin conjugating enzyme activity;ubiquitin protein ligase binding;nucleotide binding;ATP binding;transferase activity;protein binding;ubiquitin conjugating enzyme activity;ubiquitin conjugating enzyme activity;ubiquitin conjugating enzyme activity;ubiquitin protein ligase binding;nucleotide binding;ATP binding;transferase activity;protein binding;ubiquitin conjugating enzyme activity;ubiquitin conjugating enzyme activity;ubiquitin conjugating enzyme activity;ubiquitin protein ligase binding	abnormal blood urea nitrogen level;abnormal bone structure;abnormal epididymis morphology;abnormal liver morphology;abnormal mean corpuscular volume;abnormal platelet cell number;abnormal testis morphology;decreased body length;decreased bone mineral content;decreased bone mineral density;decreased erythrocyte cell number;decreased lean body mass;decreased leukocyte cell number;decreased lymphocyte cell number;female infertility;hyperactivity;increased eosinophil cell number;increased mean corpuscular hemoglobin;increased mean corpuscular volume;increased startle reflex;increased total body fat amount;male infertility;short tibia;small epididymis;small testis	protein ubiquitination;protein polyubiquitination;response to unfolded protein;ubiquitin-dependent ERAD pathway	membrane;endoplasmic reticulum;endoplasmic reticulum membrane;nucleus;ubiquitin ligase complex	transferase activity;nucleotide binding;ATP binding;ubiquitin conjugating enzyme activity;ubiquitin protein ligase binding	ubiquitin-conjugating enzyme E2J 2	MGI:2153608	1	1	1	1	NA	NA	NA
LOC419422	FAM132A	family with sequence similarity 132 member A	21	2470251	2486558	+	Ncbi	v106	protein_coding	pcg	ENSGALG00010016546	C1QTNF12	NA	FAM132A	ENSGALG00010016546	C1QTNF12	2815	4	XM_040651313;XM_046903244;XM_004947422;XM_040651314	2658;3100;2545;2957	2545;2815;3100	mRNA;mRNA;mRNA;mRNA	pcg;pcg;pcg;pcg	9;9;8;10	8;9;10	NCBIGALE00494742201,NCBIGALE00494742202,NCBIGALE00494742203,NCBIGALE00494742204,NCBIGALE00494742205,NCBIGALE00494742206,NCBIGALE00494742207,NCBIGALE00494742208,NCBIGALE00494742209;NCBIGALE04065131301,NCBIGALE04065131302,NCBIGALE04065131303,NCBIGALE04065131304,NCBIGALE04065131305,NCBIGALE04065131306,NCBIGALE04065131307,NCBIGALE04065131308,NCBIGALE04065131309;NCBIGALE04065131401,NCBIGALE04065131402,NCBIGALE04065131403,NCBIGALE04065131404,NCBIGALE04065131405,NCBIGALE04065131406,NCBIGALE04065131407,NCBIGALE04065131408;NCBIGALE04690324401,NCBIGALE04690324402,NCBIGALE04690324403,NCBIGALE04690324404,NCBIGALE04690324405,NCBIGALE04690324406,NCBIGALE04690324407,NCBIGALE04690324408,NCBIGALE04690324409,NCBIGALE046903244010	268,260,120,112,182,109,91,79,1437;710,260,120,112,182,109,91,79,1437;415,120,112,182,109,91,79,1437;268,299,260,120,112,182,109,91,79,1437	79;313;1437	8;8;7;9	7;8;9	700,5817,687,408,3232,244,2279,291;258,5817,687,408,3232,244,2279,291;2292,687,408,3232,244,2279,291;75,327,5817,687,408,3232,244,2279,291	75;1552;5817	ortholog_one2one	ENSMUSG00000023571	C1qtnf12	LOC67389	C1qtnf12	C1q and tumor necrosis factor related 12	ortholog_one2one	ENSG00000184163	C1QTNF12	LOC388581	C1QTNF12	C1q and TNF related 12	NA	NA	NA	NA	NA	NA	NA	NA	NA	NA	NA	NA	NA	lincSSdw;lincSSdw	LOC419421;LOC419421	UBE2J2;UBE2J2	2366;6703	lincSSdw	n.1.1	LOC419421	UBE2J2	2366	0.48	2.12117558338644e-06	0	NA	NA	NA	NA	NA	NA	NA	NA	NA	NA	NA	NA	NA	NA	NA	NA	NA	NA	NA	NA	NA	NA	NA	NA	NA	NA	NA	NA	NA	NA	NA	NA	NA	NA	NA	NA	NA	NA	NA	NA	NA	NA	NA	NA	NA	NA	NA	NA	NA	NA	ovry;lung;coln;cecm;ileu;test;duod;jeju;spln;feat;rtin;chor;pine;blod;pvtc;thyr;denC;uter;kdny;utri;skin;burs;crtx;brai;hypt;embr;gizz;adip;lymT;crbl;pitu;thro;bmdm;trch;hard;livr;lymB;magn;isth;hert;mscB;optc;nkil;pcrs;thym;cctl;mono	24.09;20.395;18.845;16.73;16.22;13.92;12.1;10.8325;7.9825;7.8125;5.005;3.99;3.97;3.885;3.4125;3.0525;3.035;2.82;2.8;2.445;2.42;2.34;2.115;1.255;1.14;1.125;1.01;0.96;0.87;0.845;0.7025;0.68;0.645;0.57;0.38;0.32;0.225;0.215;0.2;0.11;0.095;0.09;0.08;0.07;0.07;0.06;0.03	1	40	27	0.66	0	24.09	ovry	20.395	lung	1.18	0	Standard expression	46	ovry;lung;coln;cecm;ileu;test;duod;jeju;spln;feat;rtin;chor;pine;blod;pvtc;thyr;denC;uter;kdny;utri;skin;burs;crtx;brai;hypt;embr;gizz;adip;lymT;crbl;pitu;thro;bmdm;trch;hard;livr;lymB;magn;isth;hert;mscB;optc;nkil;pcrs;thym;cctl	2	2;Inf	/ovry;lung;coln;cecm;ileu;test;duod;jeju;spln;feat;rtin;chor;pine;blod;pvtc;thyr;denC;uter;kdny;utri;skin;burs;crtx;brai;hypt;embr;gizz;adip;lymT;crbl;pitu;thro;bmdm;trch;hard;livr;lymB;magn;isth;hert;mscB;optc;nkil;pcrs;thym;cctl/mono	/46/1	NA	establishment of localization in cell;protein kinase B signaling;gluconeogenesis;positive regulation of protein kinase B signaling;negative regulation of inflammatory response;positive regulation of glucose import;regulation of glucose metabolic process;positive regulation of insulin secretion involved in cellular response to glucose stimulus;negative regulation of gluconeogenesis;glucose import;regulation of glucose import;positive regulation of insulin receptor signaling pathway	extracellular region;extracellular space	protein binding;hormone activity	NA	regulation of glucose import;positive regulation of insulin receptor signaling pathway;negative regulation of gluconeogenesis;positive regulation of glucose import;gluconeogenesis;regulation of glucose metabolic process;positive regulation of insulin secretion involved in cellular response to glucose stimulus;protein kinase B signaling;negative regulation of gluconeogenesis;glucose import;regulation of glucose import;positive regulation of glucose import;positive regulation of insulin receptor signaling pathway;negative regulation of inflammatory response;establishment of localization in cell;positive regulation of protein kinase B signaling	extracellular region;extracellular region;extracellular space;extracellular space	protein binding;hormone activity;hormone activity;hormone activity	abnormal eye morphology;absent seminal vesicle;anophthalmia;enlarged seminal vesicle;microphthalmia	protein kinase B signaling;regulation of glucose metabolic process;positive regulation of protein kinase B signaling;negative regulation of inflammatory response;establishment of localization in cell;positive regulation of insulin secretion involved in cellular response to glucose stimulus;gluconeogenesis;positive regulation of glucose import;negative regulation of gluconeogenesis;positive regulation of insulin receptor signaling pathway;glucose import;regulation of glucose import	extracellular space;extracellular region	protein binding;hormone activity	C1q and tumor necrosis factor related 12	MGI:1914639	1	1	NA	1	NA	NA	NA
LOC419423	SDF4	stromal cell derived factor 4	21	2525936	2538726	+	Ncbi	v106	protein_coding	pcg	ENSGALG00010021513	SDF4	NA	SDF4	ENSGALG00010021513;ENSGALG00010021521	SDF4;TNFRSF4	2912	1	NM_001397370	2912	2912;2912;2912	mRNA	pcg	7	7;7;7	NCBIGALE00139737001,NCBIGALE00139737002,NCBIGALE00139737003,NCBIGALE00139737004,NCBIGALE00139737005,NCBIGALE00139737006,NCBIGALE00139737007	101,349,137,114,159,176,1876	101;416;1876	6	6;6;6	864,4870,211,2357,956,627	211;1648;4870	ortholog_one2one	ENSMUSG00000029076	Sdf4	LOC20318	Sdf4	stromal cell derived factor 4	ortholog_one2one	ENSG00000078808	SDF4	LOC51150	SDF4	stromal cell derived factor 4	NA	NA	NA	NA	NA	NA	NA	NA	NA	NA	NA	NA	NA	lincSSup	LOC101751037	TNFRSF4	205	lincSSup	1.1.1	LOC101751037	TNFRSF4	205	0.54	9.92818419084323e-08	0	NA	NA	NA	NA	NA	NA	NA	NA	NA	NA	NA	NA	NA	NA	NA	NA	NA	NA	NA	NA	NA	NA	NA	NA	NA	NA	NA	NA	NA	NA	NA	NA	NA	NA	NA	NA	NA	NA	NA	NA	NA	NA	NA	NA	NA	NA	NA	NA	NA	NA	thro;pine;utri;adip;jeju;rtin;bmdm;duod;coln;lymT;test;embr;brai;hypt;cecm;isth;lung;uter;spln;ileu;crbl;pitu;crtx;feat;thyr;ovry;kdny;burs;gizz;blod;chor;trch;lymB;pvtc;mscB;livr;denC;magn;hard;hert;thym;mono;skin;nkil;optc;pcrs;cctl	101.815;95.925;93.62;88.86;79.775;76.755;74.24;73.3;70.555;64.74;64.56;63.27;60.87;60.6225;60.165;59.45;56.86;56.82;56.6775;50.75;50.4125;48.9625;47.545;46.735;42.4725;42.33;41.2075;40.2675;40.095;40.0525;30.895;30.53;27.7975;18.5925;17.325;17.02;15.475;15.165;13.56;13.34;12.3475;10.4;9.93;5.51;3.61;1.54;0.7	1	47	46	0.25	0	101.815	thro	95.925	pine	1.06	0	Standard expression	45	thro;pine;utri;adip;jeju;rtin;bmdm;duod;coln;lymT;test;embr;brai;hypt;cecm;isth;lung;uter;spln;ileu;crbl;pitu;crtx;feat;thyr;ovry;kdny;burs;gizz;blod;chor;trch;lymB;pvtc;mscB;livr;denC;magn;hard;hert;thym;mono;skin;nkil;optc	3	2.34;2.2;Inf	/thro;pine;utri;adip;jeju;rtin;bmdm;duod;coln;lymT;test;embr;brai;hypt;cecm;isth;lung;uter;spln;ileu;crbl;pitu;crtx;feat;thyr;ovry;kdny;burs;gizz;blod;chor;trch;lymB;pvtc;mscB;livr;denC;magn;hard;hert;thym;mono;skin;nkil;optc/pcrs/cctl	/45/1/1	NA	fat cell differentiation	Golgi apparatus;late endosome;Golgi lumen	calcium ion binding	NA	fat cell differentiation	Golgi apparatus;Golgi lumen;late endosome;Golgi apparatus;Golgi lumen;Golgi lumen;Golgi lumen	calcium ion binding;metal ion binding;calcium ion binding;metal ion binding;metal ion binding;calcium ion binding;calcium ion binding;metal ion binding	NA	fat cell differentiation;UV protection;calcium-ion regulated exocytosis;maintenance of synapse structure;response to ethanol;cerebellum development;zymogen granule exocytosis	cytoplasm;Golgi apparatus;plasma membrane;late endosome;endoplasmic reticulum;Golgi lumen	calcium ion binding;metal ion binding;identical protein binding	stromal cell derived factor 4	MGI:108079	1	2	NA	1	NA	NA	NA
LOC419424	TNFRSF18	TNF receptor superfamily member 18	21	2553575	2559834	+	Ncbi	v106	protein_coding	pcg	ENSGALG00010021538	TNFRSF18	NA	TNFRSF18	ENSGALG00010021538	TNFRSF18	2530	2	XM_040651161;NM_001030874	2998;2062	2062;2530;2998	mRNA;mRNA	pcg;pcg	6;7	6;6;7	NCBIGALE00103087401,NCBIGALE00103087402,NCBIGALE00103087403,NCBIGALE00103087404,NCBIGALE00103087405,NCBIGALE00103087406;NCBIGALE04065116101,NCBIGALE04065116102,NCBIGALE04065116103,NCBIGALE04065116104,NCBIGALE04065116105,NCBIGALE04065116106,NCBIGALE04065116107	254,132,88,89,141,2294;254,132,88,89,141,170,1188	88;389;2294	5;6	5;6;6	1307,314,529,864,249;1307,314,529,864,249,941	249;679;1307	ortholog_many2many	ENSMUSG00000041954	Tnfrsf18	LOC21936	Tnfrsf18	tumor necrosis factor receptor superfamily, member 18	ortholog_many2many	ENSG00000120889;ENSG00000173530;ENSG00000173535;ENSG00000186891	TNFRSF10B;TNFRSF10D;TNFRSF10C;TNFRSF18	LOC8795;LOC8793;LOC8794;LOC8784	TNFRSF10B;TNFRSF10D;TNFRSF10C;TNFRSF18	TNF receptor superfamily member 10b;TNF receptor superfamily member 10d;TNF receptor superfamily member 10c;TNF receptor superfamily member 18	NA	NA	NA	NA	NA	NA	NA	NA	NA	NA	NA	NA	NA	lincSSdw	LOC101751037	TNFRSF4	6146	lincSSdw	n.1.1	LOC101751037	TNFRSF4	6146	0.39	0.000112884333823987	0	NA	NA	NA	NA	NA	NA	NA	NA	NA	NA	NA	NA	NA	NA	NA	NA	NA	NA	NA	NA	NA	NA	NA	NA	NA	NA	NA	NA	NA	NA	NA	NA	NA	NA	NA	NA	NA	NA	NA	NA	NA	NA	NA	NA	NA	NA	NA	NA	NA	NA	thro;lymT;spln;thym;burs;cecm;lymB;duod;bmdm;pine;jeju;isth;thyr;coln;ileu;uter;denC;lung;trch;adip;blod;kdny;test;pitu;brai;utri;ovry;pvtc;magn;crbl;feat;hard;livr;hypt;crtx;nkil;embr;gizz;mono;rtin;chor;skin;cctl;pcrs;mscB;optc;hert	36.985;14.99;14.5375;13.4075;10.38;10.35;10.2275;8.5325;7.49;7.475;5.9875;5.49;5.1025;5.095;3.8825;3.66;3.215;2.595;2.46;2.195;2.1175;1.9675;1.175;1.1075;1.065;1;0.915;0.8975;0.83;0.8175;0.7175;0.715;0.67;0.5825;0.58;0.55;0.39;0.385;0.29;0.28;0.225;0.16;0.15;0.15;0.12;0.12;0.11	1	47	26	0.7	0	36.985	thro	14.99	lymT	2.47	0	Standard expression	1	thro	2	2.47;Inf	/thro/lymT;spln;thym;burs;cecm;lymB;duod;bmdm;pine;jeju;isth;thyr;coln;ileu;uter;denC;lung;trch;adip;blod;kdny;test;pitu;brai;utri;ovry;pvtc;magn;crbl;feat;hard;livr;hypt;crtx;nkil;embr;gizz;mono;rtin;chor;skin;cctl;pcrs;mscB;optc;hert	/1/46	NA	negative regulation of apoptotic process	integral component of plasma membrane	tumor necrosis factor receptor activity;protein binding	Squamous cell carcinoma of salivary glands;Squamous cell carcinoma of the hypopharynx;Squamous cell carcinoma of the larynx;Squamous cell carcinoma of the lip;Squamous cell carcinoma of the nasal cavity and paranasal sinuses;Squamous cell carcinoma of the oral cavity;Squamous cell carcinoma of the oropharynx;SQUAMOUS CELL CARCINOMA HEAD AND NECK	signal transduction;apoptotic process;apoptotic process;positive regulation of I-kappaB kinase/NF-kappaB signaling;regulation of apoptotic process;response to endoplasmic reticulum stress;cellular response to mechanical stimulus;positive regulation of apoptotic process;activation of NF-kappaB-inducing kinase activity;extrinsic apoptotic signaling pathway via death domain receptors;TRAIL-activated apoptotic signaling pathway;cell surface receptor signaling pathway;defense response to tumor cell;intrinsic apoptotic signaling pathway in response to endoplasmic reticulum stress;intrinsic apoptotic signaling pathway in response to endoplasmic reticulum stress;signal transduction;apoptotic process;apoptotic process;positive regulation of I-kappaB kinase/NF-kappaB signaling;regulation of apoptotic process;response to endoplasmic reticulum stress;cellular response to mechanical stimulus;positive regulation of apoptotic process;activation of NF-kappaB-inducing kinase activity;extrinsic apoptotic signaling pathway via death domain receptors;TRAIL-activated apoptotic signaling pathway;cell surface receptor signaling pathway;defense response to tumor cell;intrinsic apoptotic signaling pathway in response to endoplasmic reticulum stress;intrinsic apoptotic signaling pathway in response to endoplasmic reticulum stress;apoptotic process;signal transduction;negative regulation of apoptotic process;apoptotic process;positive regulation of apoptotic process;TRAIL-activated apoptotic signaling pathway;negative regulation of apoptotic process;apoptotic process;tumor necrosis factor-mediated signaling pathway;signal transduction;positive regulation of cell adhesion;negative regulation of apoptotic process;positive regulation of tyrosine phosphorylation of STAT protein;positive regulation of leukocyte migration;positive regulation of cell adhesion;negative regulation of apoptotic process;apoptotic process;tumor necrosis factor-mediated signaling pathway;signal transduction;positive regulation of cell adhesion;negative regulation of apoptotic process;positive regulation of tyrosine phosphorylation of STAT protein;positive regulation of leukocyte migration;positive regulation of cell adhesion;negative regulation of apoptotic process;tumor necrosis factor-mediated signaling pathway;negative regulation of apoptotic process;apoptotic process;tumor necrosis factor-mediated signaling pathway;signal transduction;positive regulation of cell adhesion;negative regulation of apoptotic process;positive regulation of tyrosine phosphorylation of STAT protein;positive regulation of leukocyte migration;positive regulation of cell adhesion	membrane;cellular anatomical entity;cell surface;plasma membrane;plasma membrane;cell surface;membrane;cellular anatomical entity;cell surface;plasma membrane;plasma membrane;cell surface;membrane;plasma membrane;plasma membrane;cell surface;plasma membrane;plasma membrane;membrane;plasma membrane;cell surface;integral component of plasma membrane;extracellular region;plasma membrane;membrane;external side of plasma membrane;plasma membrane;integral component of plasma membrane;extracellular region;plasma membrane;membrane;external side of plasma membrane;plasma membrane;integral component of plasma membrane;membrane;plasma membrane;integral component of plasma membrane;extracellular region;plasma membrane;membrane;external side of plasma membrane;plasma membrane	protein binding;TRAIL binding;protein binding;signaling receptor activity;TRAIL binding;TRAIL receptor activity;protein binding;TRAIL binding;protein binding;signaling receptor activity;TRAIL binding;TRAIL receptor activity;protein binding;TRAIL binding;protein binding;transmembrane signaling receptor activity;protein binding;TRAIL binding;protein binding;transmembrane signaling receptor activity;tumor necrosis factor receptor activity;protein binding;tumor necrosis factor receptor activity;protein binding;tumor necrosis factor receptor activity;protein binding;tumor necrosis factor receptor activity;protein binding;tumor necrosis factor receptor activity;protein binding;tumor necrosis factor receptor activity;protein binding;tumor necrosis factor receptor activity	abnormal eye morphology;abnormal T cell activation;abnormal cell cycle;increased T cell apoptosis;increased T cell proliferation;increased interleukin-2 secretion	negative regulation of apoptotic process;apoptotic process;tumor necrosis factor-mediated signaling pathway;positive regulation of tyrosine phosphorylation of STAT protein;positive regulation of cell adhesion;positive regulation of leukocyte migration	integral component of plasma membrane;membrane;external side of plasma membrane;plasma membrane;extracellular region	protein binding;tumor necrosis factor receptor activity	tumor necrosis factor receptor superfamily, member 18	MGI:894675	1	1	1	1	NA	NA	NA
LOC419425	ARHGEF7L	rho guanine nucleotide exchange factor 7-like	21	2561437	2569358	-	Ncbi	v106	protein_coding	pcg	NA	NA	NA	NA	ENSGALG00010021578	NA	2100	2	XM_040651317;XM_040651316	2205;1995	1995;2100;2205	mRNA;mRNA	pcg;pcg	11;9	9;10;11	NCBIGALE04065131601,NCBIGALE04065131602,NCBIGALE04065131603,NCBIGALE04065131604,NCBIGALE04065131605,NCBIGALE04065131606,NCBIGALE04065131607,NCBIGALE04065131608,NCBIGALE04065131609,NCBIGALE040651316010,NCBIGALE040651316011;NCBIGALE04065131701,NCBIGALE04065131702,NCBIGALE04065131703,NCBIGALE04065131704,NCBIGALE04065131705,NCBIGALE04065131706,NCBIGALE04065131707,NCBIGALE04065131708,NCBIGALE04065131709	164,79,147,87,73,137,147,87,76,77,1131;164,79,147,87,147,87,76,77,1131	73;210;1131	10;8	8;9;10	1051,396,911,908,111,769,559,146,761,115;1051,396,911,1996,559,146,761,115	111;648;1996	NA	NA	NA	NA	NA	NA	NA	NA	NA	NA	NA	NA	NA	NA	NA	NA	NA	NA	NA	NA	NA	NA	NA	NA	NA	lincSSdw;lincConv	LOC419426;LOC419424	TTLL10;TNFRSF18	618;1607	lincSSdw	n.n.n	LOC419426	TTLL10	618	0.14	0.185336296540986	0	NA	NA	NA	NA	NA	NA	NA	NA	NA	NA	NA	NA	NA	NA	NA	NA	NA	NA	NA	NA	NA	NA	NA	NA	NA	NA	NA	NA	NA	NA	NA	NA	NA	NA	NA	NA	NA	NA	NA	NA	NA	NA	NA	NA	NA	NA	NA	NA	NA	NA	thro;lymT;spln;burs;utri;cecm;coln;lymB;ileu;jeju;duod;lung;thym;blod;pitu;adip;thyr;uter;nkil;pine;livr;ovry;trch;kdny;test;bmdm;hypt;magn;hard;crtx;isth;pvtc;feat;brai;crbl;embr;gizz;cctl;denC;optc;mscB;skin;chor;mono;hert;pcrs;rtin	86.66;28.5;27.68;21.9825;16.8;11.095;8.4;6.9875;6.8625;6.785;5.8425;4.735;4.7175;4.165;2.8325;2.72;2.4175;1.92;1.65;1.64;1.315;1.21;1.195;1.0275;0.975;0.88;0.8725;0.87;0.6725;0.64;0.63;0.63;0.5825;0.56;0.48;0.32;0.3;0.28;0.25;0.21;0.18;0.14;0.125;0.09;0.07;0.07;0	1	43	24	0.76	0	86.66	thro	28.5	lymT	3.04	1	Standard expression	1	thro	2	3.04;Inf	/thro/lymT;spln;burs;utri;cecm;coln;lymB;ileu;jeju;duod;lung;thym;blod;pitu;adip;thyr;uter;nkil;pine;livr;ovry;trch;kdny;test;bmdm;hypt;magn;hard;crtx;isth;pvtc;feat;brai;crbl;embr;gizz;cctl;denC;optc;mscB;skin;chor;mono;hert;pcrs	/1/45	NA	NA	NA	NA	NA	NA	NA	NA	NA	NA	NA	NA	NA	NA	1	1	1	1	NA	NA	NA
LOC419426	TTLL10	tubulin tyrosine ligase like 10	21	2569976	2624600	-	Ncbi	v106	protein_coding	pcg	ENSGALG00010021620	TTLL10	NA	TTLL10	ENSGALG00010021620;ENSGALG00010021961;ENSGALG00010022061	TTLL10	10968	3	XM_040651315;XM_046903245;XM_417587	15625;15314;1964	1964;10968;15625	mRNA;mRNA;mRNA	pcg;pcg;pcg	16;12;12	12;13;16	NCBIGALE04065131501,NCBIGALE04065131502,NCBIGALE04065131503,NCBIGALE04065131504,NCBIGALE04065131505,NCBIGALE04065131506,NCBIGALE04065131507,NCBIGALE04065131508,NCBIGALE04065131509,NCBIGALE040651315010,NCBIGALE040651315011,NCBIGALE040651315012,NCBIGALE040651315013,NCBIGALE040651315014,NCBIGALE040651315015,NCBIGALE040651315016;NCBIGALE04690324501,NCBIGALE04690324502,NCBIGALE04690324503,NCBIGALE04690324504,NCBIGALE04690324505,NCBIGALE04690324506,NCBIGALE04690324507,NCBIGALE04690324508,NCBIGALE04690324509,NCBIGALE046903245010,NCBIGALE046903245011,NCBIGALE046903245012;NCBIGALE41758701,NCBIGALE41758702,NCBIGALE41758703,NCBIGALE41758704,NCBIGALE41758705,NCBIGALE41758706,NCBIGALE41758707,NCBIGALE41758708,NCBIGALE41758709,NCBIGALE417587010,NCBIGALE417587011,NCBIGALE417587012	122,212,116,106,13345,107,181,119,121,86,172,172,141,117,94,414;13593,107,181,119,121,86,172,172,141,114,94,414;240,107,181,119,121,86,172,172,141,117,94,414	86;823;13593	15;11;11	11;12;15	13268,1824,6211,479,9241,172,887,506,179,186,862,1209,405,3278,308;9241,172,887,506,179,186,862,1209,408,3278,308;511,172,887,506,179,186,862,1209,405,3278,308	172;1750;13268	ortholog_one2one	ENSMUSG00000029074	Ttll10	LOC330010	Ttll10	tubulin tyrosine ligase-like family, member 10	ortholog_one2one	ENSG00000162571	TTLL10	LOC254173	TTLL10	tubulin tyrosine ligase like 10	NA	NA	NA	NA	NA	NA	NA	NA	NA	NA	NA	NA	NA	lincSSup	LOC419425	ARHGEF7L	618	lincSSup	n.1.1	LOC419425	ARHGEF7L	618	0.14	0.185336296540986	0	NA	NA	NA	NA	NA	NA	NA	NA	NA	NA	NA	NA	NA	NA	NA	NA	NA	NA	NA	NA	NA	NA	NA	NA	NA	NA	NA	NA	NA	NA	NA	NA	NA	NA	NA	NA	NA	NA	NA	NA	NA	NA	NA	NA	NA	NA	NA	NA	NA	NA	test;utri;uter;trch;isth;coln;magn;hard;nkil;cecm;ovry;cctl;ileu;thyr;pcrs;burs;duod;kdny;optc;jeju;thym;lung;chor;denC;skin;brai;pine;embr;pvtc;feat;lymT;hypt;livr;blod;lymB;pitu;crbl;hert;spln;adip;bmdm;crtx;gizz;mono;mscB;rtin;thro	280.37;18.31;5.66;3.83;1.575;1.425;1.42;1.4075;1.29;1.165;1.11;0.96;0.94;0.9075;0.81;0.775;0.7575;0.7425;0.74;0.7125;0.66;0.58;0.405;0.35;0.15;0.1375;0.135;0.12;0.1075;0.095;0.05;0.0425;0.03;0.025;0.025;0.025;0.0225;0.02;0.0175;0;0;0;0;0;0;0;0	1	29	11	0.92	1	280.37	test	18.31	utri	15.31	8	Standard expression	1	test	5	15.31;3.23;2.43;2.33;Inf	/test/utri/uter;trch/isth;coln;magn;hard;nkil;cecm;ovry;cctl;ileu;thyr;pcrs;burs;duod;kdny;optc;jeju;thym;lung;chor;denC/skin;brai;pine;embr;pvtc;feat;lymT;hypt;livr;blod;lymB;pitu;crbl;hert;spln	/1/1/2/20/15	NA	protein modification process	NA	NA	NA	protein modification process;protein polyglycylation;protein modification process;protein polyglycylation;protein modification process;protein polyglycylation	cytosol;cytosol;cytosol	nucleotide binding;ATP binding;protein binding;protein-glycine ligase activity;nucleotide binding;ATP binding;protein binding;protein-glycine ligase activity;nucleotide binding;ATP binding;protein binding;protein-glycine ligase activity	decreased circulating glucose level;hyperactivity;impaired glucose tolerance	protein modification process		acid-amino acid ligase activity	tubulin tyrosine ligase-like family, member 10	MGI:1921855	1	3	1	1	1	1	2
LOC419427	C1orf159	C1orf159 homolog	21	2640201	2655217	-	Ncbi	v106	protein_coding	pcg	ENSGALG00010021636	C21H1orf159	NA	C1orf159	ENSGALG00010021636	C21H1orf159	3944	16	XM_046903252;XM_040651320;XM_046903254;XM_025142671;XM_025142668;XM_046903250;XM_040651319;XM_046903251;XM_046903249;XM_046903246;XM_046903253;XM_040651321;XM_025142669;XM_046903248;XM_046903247;XM_025142673	3814;3838;3811;3111;3877;3683;3707;3718;3954;3823;3783;3746;6466;3680;3704;4393	3111;3944;6466	mRNA;mRNA;mRNA;mRNA;mRNA;mRNA;mRNA;mRNA;mRNA;mRNA;mRNA;mRNA;mRNA;mRNA;mRNA;mRNA	pcg;pcg;pcg;pcg;pcg;pcg;pcg;pcg;pcg;pcg;pcg;pcg;pcg;pcg;pcg;pcg	12;12;12;7;13;11;11;12;12;11;11;12;13;11;11;11	7;11;13	NCBIGALE02514266801,NCBIGALE02514266802,NCBIGALE02514266803,NCBIGALE02514266804,NCBIGALE02514266805,NCBIGALE02514266806,NCBIGALE02514266807,NCBIGALE02514266808,NCBIGALE02514266809,NCBIGALE025142668010,NCBIGALE025142668011,NCBIGALE025142668012;NCBIGALE02514266901,NCBIGALE02514266902,NCBIGALE02514266903,NCBIGALE02514266904,NCBIGALE02514266905,NCBIGALE02514266906,NCBIGALE02514266907,NCBIGALE02514266908,NCBIGALE02514266909,NCBIGALE025142669010,NCBIGALE025142669011,NCBIGALE025142669012;NCBIGALE02514267101,NCBIGALE02514267102,NCBIGALE02514267103,NCBIGALE02514267104,NCBIGALE02514267105,NCBIGALE02514267106,NCBIGALE02514267107,NCBIGALE02514267108,NCBIGALE02514267109,NCBIGALE025142671010,NCBIGALE025142671011,NCBIGALE025142671012;NCBIGALE02514267301,NCBIGALE02514267302,NCBIGALE02514267303,NCBIGALE02514267304,NCBIGALE02514267305,NCBIGALE02514267306,NCBIGALE02514267307;NCBIGALE04065131901,NCBIGALE04065131902,NCBIGALE04065131903,NCBIGALE04065131904,NCBIGALE04065131905,NCBIGALE04065131906,NCBIGALE04065131907,NCBIGALE04065131908,NCBIGALE04065131909,NCBIGALE040651319010,NCBIGALE040651319011,NCBIGALE040651319012,NCBIGALE040651319013;NCBIGALE04065132001,NCBIGALE04065132002,NCBIGALE04065132003,NCBIGALE04065132004,NCBIGALE04065132005,NCBIGALE04065132006,NCBIGALE04065132007,NCBIGALE04065132008,NCBIGALE04065132009,NCBIGALE040651320010,NCBIGALE040651320011;NCBIGALE04065132101,NCBIGALE04065132102,NCBIGALE04065132103,NCBIGALE04065132104,NCBIGALE04065132105,NCBIGALE04065132106,NCBIGALE04065132107,NCBIGALE04065132108,NCBIGALE04065132109,NCBIGALE040651321010,NCBIGALE040651321011;NCBIGALE04690324601,NCBIGALE04690324602,NCBIGALE04690324603,NCBIGALE04690324604,NCBIGALE04690324605,NCBIGALE04690324606,NCBIGALE04690324607,NCBIGALE04690324608,NCBIGALE04690324609,NCBIGALE046903246010,NCBIGALE046903246011,NCBIGALE046903246012;NCBIGALE04690324701,NCBIGALE04690324702,NCBIGALE04690324703,NCBIGALE04690324704,NCBIGALE04690324705,NCBIGALE04690324706,NCBIGALE04690324707,NCBIGALE04690324708,NCBIGALE04690324709,NCBIGALE046903247010,NCBIGALE046903247011,NCBIGALE046903247012;NCBIGALE04690324801,NCBIGALE04690324802,NCBIGALE04690324803,NCBIGALE04690324804,NCBIGALE04690324805,NCBIGALE04690324806,NCBIGALE04690324807,NCBIGALE04690324808,NCBIGALE04690324809,NCBIGALE046903248010,NCBIGALE046903248011;NCBIGALE04690324901,NCBIGALE04690324902,NCBIGALE04690324903,NCBIGALE04690324904,NCBIGALE04690324905,NCBIGALE04690324906,NCBIGALE04690324907,NCBIGALE04690324908,NCBIGALE04690324909,NCBIGALE046903249010,NCBIGALE046903249011;NCBIGALE04690325001,NCBIGALE04690325002,NCBIGALE04690325003,NCBIGALE04690325004,NCBIGALE04690325005,NCBIGALE04690325006,NCBIGALE04690325007,NCBIGALE04690325008,NCBIGALE04690325009,NCBIGALE046903250010,NCBIGALE046903250011,NCBIGALE046903250012;NCBIGALE04690325101,NCBIGALE04690325102,NCBIGALE04690325103,NCBIGALE04690325104,NCBIGALE04690325105,NCBIGALE04690325106,NCBIGALE04690325107,NCBIGALE04690325108,NCBIGALE04690325109,NCBIGALE046903251010,NCBIGALE046903251011,NCBIGALE046903251012,NCBIGALE046903251013;NCBIGALE04690325201,NCBIGALE04690325202,NCBIGALE04690325203,NCBIGALE04690325204,NCBIGALE04690325205,NCBIGALE04690325206,NCBIGALE04690325207,NCBIGALE04690325208,NCBIGALE04690325209,NCBIGALE046903252010,NCBIGALE046903252011;NCBIGALE04690325301,NCBIGALE04690325302,NCBIGALE04690325303,NCBIGALE04690325304,NCBIGALE04690325305,NCBIGALE04690325306,NCBIGALE04690325307,NCBIGALE04690325308,NCBIGALE04690325309,NCBIGALE046903253010,NCBIGALE046903253011;NCBIGALE04690325401,NCBIGALE04690325402,NCBIGALE04690325403,NCBIGALE04690325404,NCBIGALE04690325405,NCBIGALE04690325406,NCBIGALE04690325407,NCBIGALE04690325408,NCBIGALE04690325409,NCBIGALE046903254010,NCBIGALE046903254011	177,122,156,91,131,76,105,66,135,26,31,2698;201,122,156,91,131,76,105,66,135,26,31,2698;177,122,156,91,131,76,105,63,135,26,31,2698;50,105,66,135,26,31,2698;177,122,63,156,91,131,76,105,66,135,26,31,2698;177,122,156,91,76,105,66,135,26,31,2698;201,122,156,91,76,105,66,135,26,31,2698;81,122,156,91,131,76,105,66,135,26,31,2698;317,122,156,91,131,76,105,66,135,26,31,2698;317,122,156,91,76,105,66,135,26,31,2698;277,122,156,91,76,105,66,135,26,31,2698;177,122,63,156,91,76,105,66,135,26,31,2698;177,122,63,2720,156,91,76,105,66,135,26,31,2698;177,122,156,91,76,105,63,135,26,31,2698;201,122,156,91,76,105,63,135,26,31,2698;177,122,156,91,76,105,66,135,26,31,3408	26;347;3408	11;11;11;6;12;10;10;11;11;10;10;11;12;10;10;10	6;10;12	449,3433,136,734,967,1851,836,350,1105,335,1018;229,3433,136,734,967,1851,836,350,1105,335,1018;449,3433,136,734,967,1851,839,350,1105,335,1018;1686,836,350,1105,335,1018;449,181,3190,136,734,967,1851,836,350,1105,335,1018;449,3433,136,1831,1851,836,350,1105,335,1018;229,3433,136,1831,1851,836,350,1105,335,1018;349,3433,136,734,967,1851,836,350,1105,335,1018;113,3433,136,734,967,1851,836,350,1105,335,1018;113,3433,136,1831,1851,836,350,1105,335,1018;349,3433,136,1831,1851,836,350,1105,335,1018;449,181,3190,136,1831,1851,836,350,1105,335,1018;449,181,137,334,136,1831,1851,836,350,1105,335,1018;449,3433,136,1831,1851,839,350,1105,335,1018;229,3433,136,1831,1851,839,350,1105,335,1018;449,3433,136,1831,1851,836,350,1105,335,308	113;1022;3433	ortholog_one2one	ENSMUSG00000059939	9430015G10Rik	LOC230996	9430015G10Rik	RIKEN cDNA 9430015G10 gene	ortholog_one2one	ENSG00000131591	C1orf159	LOC54991	C1orf159	chromosome 1 open reading frame 159	NA	NA	NA	NA	NA	NA	NA	NA	NA	NA	NA	NA	NA	NA	NA	NA	NA	NA	NA	NA	NA	NA	NA	NA	NA	NA	NA	NA	NA	NA	NA	NA	NA	NA	NA	NA	NA	NA	NA	NA	NA	NA	NA	NA	NA	NA	NA	NA	NA	NA	NA	NA	NA	NA	NA	NA	NA	NA	NA	NA	NA	NA	NA	NA	NA	NA	NA	NA	NA	NA	NA	NA	NA	NA	NA	test;ovry;lung;cecm;jeju;pvtc;coln;uter;crtx;spln;duod;hypt;lymT;rtin;adip;ileu;embr;pine;chor;crbl;isth;trch;brai;thyr;burs;pitu;bmdm;denC;thro;kdny;utri;feat;blod;skin;gizz;lymB;thym;magn;mono;livr;hert;hard;mscB;nkil;optc;pcrs;cctl	38.83;16.865;14.225;12.695;11.86;10.2425;10.14;10.02;9.675;9.55;9.29;8.6925;8.51;8.465;8.07;7.8725;7.485;6.87;6.015;6.005;5.855;5.57;5.4225;4.9725;4.9025;4.6175;4.61;3.635;3.475;3.4375;3.4;3.225;2.54;2.03;1.695;1.69;1.4975;1.17;1.07;0.88;0.76;0.7425;0.615;0.4;0.29;0.13;0.1	1	47	39	0.56	0	38.83	test	16.865	ovry	2.3	0	Standard expression	1	test	3	2.3;2.23;Inf	/test/ovry;lung;cecm;jeju;pvtc;coln;uter;crtx;spln;duod;hypt;lymT;rtin;adip;ileu;embr;pine;chor;crbl;isth;trch;brai;thyr;burs;pitu;bmdm;denC;thro;kdny;utri;feat;blod;skin;gizz;lymB;thym;magn;mono;livr;hert;hard;mscB;nkil;optc/pcrs;cctl	/1/44/2	NA	NA	membrane	NA	NA		membrane;membrane;membrane;membrane;membrane;membrane		decreased CD4-positive alpha beta T cell number;increased B cell number;increased thermal nociceptive threshold		membrane		RIKEN cDNA 9430015G10 gene	MGI:2444364	1	1	1	1	NA	1	NA
LOC419428	RNF223	ring finger protein 223	21	2667386	2671737	+	Ncbi	v106	protein_coding	pcg	ENSGALG00010021660	RNF223	NA	RNF223	ENSGALG00010021660	RNF223	2028	1	XM_015297137	2028	2028;2028;2028	mRNA	pcg	3	3;3;3	NCBIGALE01529713701,NCBIGALE01529713702,NCBIGALE01529713703	156,120,1752	120;676;1752	2	2;2;2	1994,332	332;1163;1994	ortholog_one2one	ENSMUSG00000110404	Rnf223	LOC100045778	Rnf223	ring finger 223	ortholog_one2one	ENSG00000237330	RNF223	LOC401934	RNF223	ring finger protein 223	NA	NA	NA	NA	NA	NA	NA	NA	NA	NA	NA	NA	NA	lncgASexOvlp	LOC419429	LOC419429	0	lncgASexOvlp	1.1.1	LOC419429	LOC419429	0	0.02	0.846982938621104	0	NA	NA	NA	NA	NA	NA	NA	NA	NA	NA	NA	NA	NA	NA	NA	NA	NA	NA	NA	NA	NA	NA	NA	NA	NA	NA	NA	NA	NA	NA	NA	NA	NA	NA	NA	NA	NA	NA	NA	NA	NA	NA	NA	NA	NA	NA	NA	NA	NA	NA	pvtc;cecm;coln;nkil;thyr;duod;skin;ileu;trch;jeju;feat;lung;thro;chor;burs;test;denC;uter;blod;isth;utri;kdny;mono;hard;pcrs;bmdm;lymB;optc;cctl;thym;embr;spln;lymT;livr;adip;brai;gizz;hypt;ovry;crbl;crtx;hert;magn;mscB;pine;pitu;rtin	38.4475;23.795;20.88;13.22;11.6;8.525;8.245;6.4125;5.72;4.96;4.22;3.8025;2.48;2.39;1.3625;1.165;1.12;0.98;0.6625;0.57;0.38;0.3625;0.29;0.2825;0.23;0.225;0.185;0.11;0.1;0.0775;0.07;0.0575;0.055;0.05;0.04;0.03;0.01;0.01;0.01;0.0025;0;0;0;0;0;0;0	1	29	17	0.8	0	38.4475	pvtc	23.795	cecm	1.62	7	Standard expression	36	pvtc;cecm;coln;nkil;thyr;duod;skin;ileu;trch;jeju;feat;lung;thro;chor;burs;test;denC;uter;blod;isth;utri;kdny;mono;hard;pcrs;bmdm;lymB;optc;cctl;thym;embr;spln;lymT;livr;adip;brai	3	3;4;Inf	/pvtc;cecm;coln;nkil;thyr;duod;skin;ileu;trch;jeju;feat;lung;thro;chor;burs;test;denC;uter;blod;isth;utri;kdny;mono;hard;pcrs;bmdm;lymB;optc;cctl;thym;embr;spln;lymT;livr;adip;brai/gizz;hypt;ovry/crbl	/36/3/1	NA	NA	NA	NA	NA	protein ubiquitination	membrane	metal ion binding;ubiquitin protein ligase activity	abnormal heart morphology;abnormal kidney morphology;abnormal lymph node morphology;abnormal spleen morphology;abnormal thymus morphology;enlarged heart;enlarged lymph nodes;enlarged spleen;enlarged thymus;single kidney		membrane	metal ion binding	ring finger 223	MGI:3588193	1	1	1	1	NA	NA	NA
LOC419429	LOC419429	protein tyrosine phosphatase, non-receptor type 11-like	21	2671572	2699303	-	Ncbi	v106	protein_coding	pcg	NA	NA	NA	NA	ENSGALG00010021706	NA	4042	5	XM_040651164;XM_040651163;XM_040651162;XM_015296881;NM_001030875	3384;4218;4210;4204;4196	3384;4042;4218	mRNA;mRNA;mRNA;mRNA;mRNA	pcg;pcg;pcg;pcg;pcg	16;16;16;16;16	16;16;16	NCBIGALE00103087501,NCBIGALE00103087502,NCBIGALE00103087503,NCBIGALE00103087504,NCBIGALE00103087505,NCBIGALE00103087506,NCBIGALE00103087507,NCBIGALE00103087508,NCBIGALE00103087509,NCBIGALE001030875010,NCBIGALE001030875011,NCBIGALE001030875012,NCBIGALE001030875013,NCBIGALE001030875014,NCBIGALE001030875015,NCBIGALE001030875016;NCBIGALE01529688101,NCBIGALE01529688102,NCBIGALE01529688103,NCBIGALE01529688104,NCBIGALE01529688105,NCBIGALE01529688106,NCBIGALE01529688107,NCBIGALE01529688108,NCBIGALE01529688109,NCBIGALE015296881010,NCBIGALE015296881011,NCBIGALE015296881012,NCBIGALE015296881013,NCBIGALE015296881014,NCBIGALE015296881015,NCBIGALE015296881016;NCBIGALE04065116201,NCBIGALE04065116202,NCBIGALE04065116203,NCBIGALE04065116204,NCBIGALE04065116205,NCBIGALE04065116206,NCBIGALE04065116207,NCBIGALE04065116208,NCBIGALE04065116209,NCBIGALE040651162010,NCBIGALE040651162011,NCBIGALE040651162012,NCBIGALE040651162013,NCBIGALE040651162014,NCBIGALE040651162015,NCBIGALE040651162016;NCBIGALE04065116301,NCBIGALE04065116302,NCBIGALE04065116303,NCBIGALE04065116304,NCBIGALE04065116305,NCBIGALE04065116306,NCBIGALE04065116307,NCBIGALE04065116308,NCBIGALE04065116309,NCBIGALE040651163010,NCBIGALE040651163011,NCBIGALE040651163012,NCBIGALE040651163013,NCBIGALE040651163014,NCBIGALE040651163015,NCBIGALE040651163016;NCBIGALE04065116401,NCBIGALE04065116402,NCBIGALE04065116403,NCBIGALE04065116404,NCBIGALE04065116405,NCBIGALE04065116406,NCBIGALE04065116407,NCBIGALE04065116408,NCBIGALE04065116409,NCBIGALE040651164010,NCBIGALE040651164011,NCBIGALE040651164012,NCBIGALE040651164013,NCBIGALE040651164014,NCBIGALE040651164015,NCBIGALE040651164016	236,123,195,193,120,114,97,80,156,132,155,68,152,101,110,1352;76,123,195,193,120,114,97,80,156,132,155,68,152,101,110,2346;76,123,195,193,120,114,97,80,156,132,155,68,152,101,110,2338;76,123,195,193,120,114,97,80,156,132,155,68,152,101,96,2346;76,123,195,193,120,114,97,80,156,132,155,68,152,101,96,2338	68;253;2346	15;15;15;15;15	15;15;15	6957,5085,951,93,146,375,539,563,462,278,164,314,215,338,355;13651,5085,951,93,146,375,539,563,462,278,164,314,215,338,355;13651,5085,951,93,146,375,539,563,462,278,164,314,215,338,363;13651,5085,951,93,146,375,539,563,462,278,164,314,215,338,369;13651,5085,951,93,146,375,539,563,462,278,164,314,215,338,377	93;1480;13651	NA	NA	NA	NA	NA	NA	NA	NA	NA	NA	NA	NA	NA	NA	NA	NA	NA	NA	NA	NA	NA	NA	NA	NA	NA	lincSSdw;lincSSdw	LOC396538;LOC396538	AGRN;AGRN	2534;9068	lincSSdw	n.1.1	LOC396538	AGRN	2534	0.04	0.72747080731643	0	NA	NA	NA	NA	NA	NA	NA	NA	NA	NA	NA	NA	NA	NA	NA	NA	NA	NA	NA	NA	NA	NA	NA	NA	NA	NA	NA	NA	NA	NA	NA	NA	NA	NA	NA	NA	NA	NA	NA	NA	NA	NA	NA	NA	NA	NA	NA	NA	NA	NA	burs;thro;blod;lymB;spln;cecm;bmdm;lung;utri;denC;mscB;coln;pine;crtx;adip;pitu;duod;thym;lymT;ovry;hypt;embr;feat;chor;crbl;brai;jeju;thyr;ileu;hard;hert;mono;nkil;trch;gizz;skin;isth;pvtc;rtin;uter;kdny;test;livr;magn;cctl;optc;pcrs	272.6825;259.31;114.5525;104.845;47.68;25.86;24.065;23.69;18.85;16.325;14.5;13.475;9.985;9.795;9.11;9.0675;8.7775;8.6675;8.305;8.055;7.88;7.445;7.1575;7.115;6.76;6.55;6.3625;5.9175;5.6375;5.3825;4.56;4.425;4.15;3.425;2.67;2.25;2.195;1.98;1.865;1.67;1.6575;1.52;0.815;0.445;0.4;0.37;0.12	1	47	42	0.63	0	272.6825	burs	259.31	thro	1.05	0	Standard expression	2	burs;thro	4	2.26;2.2;3.08;Inf	/burs;thro/blod;lymB/spln;cecm;bmdm;lung;utri;denC;mscB;coln;pine;crtx;adip;pitu;duod;thym;lymT;ovry;hypt;embr;feat;chor;crbl;brai;jeju;thyr;ileu;hard;hert;mono;nkil;trch;gizz;skin;isth;pvtc;rtin;uter;kdny;test;livr;magn;cctl;optc/pcrs	/2/2/42/1	NA	protein dephosphorylation;dephosphorylation;cellular response to organic substance;mitotic cell cycle;cell differentiation;peptidyl-tyrosine dephosphorylation;intracellular signal transduction	cytoplasm;cellular anatomical entity	phosphatase activity;protein tyrosine phosphatase activity;hydrolase activity;phosphoprotein phosphatase activity;phosphotyrosine residue binding;non-membrane spanning protein tyrosine phosphatase activity	NA	NA	NA	NA	NA	NA	NA	NA	NA	NA	1	1	1	1	NA	NA	NA
LOC419432	KLHL17	kelch like family member 17	21	2861035	2877166	-	Ncbi	v106	protein_coding	pcg	ENSGALG00010021487	KLHL17	NA	KLHL17	ENSGALG00010021487	KLHL17	4496	2	XM_004947439;XM_046903259	4453;4540	4453;4496;4540	mRNA;mRNA	pcg;pcg	12;13	12;12;13	NCBIGALE00494743901,NCBIGALE00494743902,NCBIGALE00494743903,NCBIGALE00494743904,NCBIGALE00494743905,NCBIGALE00494743906,NCBIGALE00494743907,NCBIGALE00494743908,NCBIGALE00494743909,NCBIGALE004947439010,NCBIGALE004947439011,NCBIGALE004947439012;NCBIGALE04690325901,NCBIGALE04690325902,NCBIGALE04690325903,NCBIGALE04690325904,NCBIGALE04690325905,NCBIGALE04690325906,NCBIGALE04690325907,NCBIGALE04690325908,NCBIGALE04690325909,NCBIGALE046903259010,NCBIGALE046903259011,NCBIGALE046903259012,NCBIGALE046903259013	68,244,122,222,117,214,145,168,89,74,182,2808;68,87,244,122,222,117,214,145,168,89,74,182,2808	68;360;2808	11;12	11;12;12	6581,537,391,792,453,113,143,370,1053,1037,220;3241,3254,537,391,792,453,113,143,370,1053,1037,220	113;1013;6581	ortholog_one2one	ENSMUSG00002076083	Klhl17	LOC231003	Klhl17	kelch-like 17	ortholog_one2one	ENSG00000187961	KLHL17	LOC339451	KLHL17	kelch like family member 17	NA	NA	NA	NA	NA	NA	NA	NA	NA	NA	NA	NA	NA	lincDivg	LOC419433	NOC2L	192	lincDivg	n.1.1	LOC419433	NOC2L	192	0.57	2.31759029858676e-08	0	NA	NA	NA	NA	NA	NA	NA	NA	NA	NA	NA	NA	NA	NA	NA	NA	NA	NA	NA	NA	NA	NA	NA	NA	NA	NA	NA	NA	NA	NA	NA	NA	NA	NA	NA	NA	NA	NA	NA	NA	NA	NA	NA	NA	NA	NA	NA	NA	NA	NA	rtin;embr;pine;pitu;crtx;brai;crbl;hypt;utri;thro;spln;chor;burs;adip;lymB;ovry;coln;isth;cecm;feat;bmdm;uter;thyr;test;ileu;kdny;gizz;lung;jeju;skin;duod;lymT;livr;hard;blod;pvtc;denC;mono;optc;trch;hert;magn;thym;mscB;cctl;pcrs;nkil	12.355;8.055;7.875;7.63;7.055;6.4425;6.23;5.82;3.485;3.02;2.5075;2.425;2.4;2.25;2.015;1.75;1.435;1.435;1.425;1.425;1.345;1.29;1.265;1.05;0.835;0.805;0.76;0.6825;0.66;0.66;0.5825;0.46;0.45;0.4;0.355;0.3375;0.315;0.315;0.26;0.255;0.21;0.21;0.2025;0.17;0.04;0.04;0	1	44	24	0.68	0	12.355	rtin	8.055	embr	1.53	1	Standard expression	44	rtin;embr;pine;pitu;crtx;brai;crbl;hypt;utri;thro;spln;chor;burs;adip;lymB;ovry;coln;isth;cecm;feat;bmdm;uter;thyr;test;ileu;kdny;gizz;lung;jeju;skin;duod;lymT;livr;hard;blod;pvtc;denC;mono;optc;trch;hert;magn;thym;mscB	2	4.25;Inf	/rtin;embr;pine;pitu;crtx;brai;crbl;hypt;utri;thro;spln;chor;burs;adip;lymB;ovry;coln;isth;cecm;feat;bmdm;uter;thyr;test;ileu;kdny;gizz;lung;jeju;skin;duod;lymT;livr;hard;blod;pvtc;denC;mono;optc;trch;hert;magn;thym;mscB/cctl;pcrs	/44/2	NA	actin cytoskeleton organization;protein ubiquitination;brain development	actin cytoskeleton;dendrite cytoplasm	protein binding;actin filament binding	NA	actin cytoskeleton organization;protein ubiquitination;actin cytoskeleton organization;brain development;brain development;actin cytoskeleton organization;regulation protein catabolic process at postsynapse	extracellular space;synapse;actin cytoskeleton;postsynaptic density;actin cytoskeleton;dendrite cytoplasm;actin cytoskeleton;dendrite cytoplasm;neuronal cell body;postsynapse;glutamatergic synapse	protein binding;actin binding;protein binding;actin filament binding;molecular adaptor activity;POZ domain binding;actin filament binding;molecular adaptor activity	abnormal dendritic spine morphology;abnormal miniature excitatory postsynaptic currents;abnormal response to social novelty;increased locomotor activity;increased vertical activity	protein ubiquitination;actin cytoskeleton organization;brain development;regulation protein catabolic process at postsynapse	postsynaptic density;synapse;actin cytoskeleton;neuronal cell body;glutamatergic synapse;postsynapse;dendrite cytoplasm	protein binding;actin binding;actin filament binding;POZ domain binding;molecular adaptor activity	kelch-like 17	MGI:2678948	1	1	NA	NA	NA	NA	NA
LOC419433	NOC2L	NOC2 like nucleolar associated transcriptional repressor	21	2877358	2910388	+	Ncbi	v106	protein_coding	pcg	ENSGALG00010017223	NOC2L	NA	NOC2L	ENSGALG00010017223	NOC2L	2579	1	NM_001030876	2579	2579;2579;2579	mRNA	pcg	19	19;19;19	NCBIGALE00103087601,NCBIGALE00103087602,NCBIGALE00103087603,NCBIGALE00103087604,NCBIGALE00103087605,NCBIGALE00103087606,NCBIGALE00103087607,NCBIGALE00103087608,NCBIGALE00103087609,NCBIGALE001030876010,NCBIGALE001030876011,NCBIGALE001030876012,NCBIGALE001030876013,NCBIGALE001030876014,NCBIGALE001030876015,NCBIGALE001030876016,NCBIGALE001030876017,NCBIGALE001030876018,NCBIGALE001030876019	61,132,172,120,121,91,79,111,114,189,140,112,114,102,144,114,136,144,383	61;136;383	18	18;18;18	93,584,491,604,533,425,645,1178,678,1524,2805,5644,154,3983,3787,2673,3085,1584	93;1693;5644	ortholog_one2one	ENSMUSG00000095567	Noc2l	LOC57741	Noc2l	NOC2 like nucleolar associated transcriptional repressor	ortholog_one2one	ENSG00000188976	NOC2L	LOC26155	NOC2L	NOC2 like nucleolar associated transcriptional repressor	NA	NA	NA	NA	NA	NA	NA	NA	NA	NA	NA	NA	NA	lincConv	LOC419434	SAMD11	2138	lincConv	1.1.1	LOC419434	SAMD11	2138	0.52	1.99198232101054e-07	0	NA	NA	NA	NA	NA	NA	NA	NA	NA	NA	NA	NA	NA	NA	NA	NA	NA	NA	NA	NA	NA	NA	NA	NA	NA	NA	NA	NA	NA	NA	NA	NA	NA	NA	NA	NA	NA	NA	NA	NA	NA	NA	NA	NA	NA	NA	NA	NA	NA	NA	burs;ovry;thro;spln;lymB;utri;pine;bmdm;crtx;embr;rtin;adip;cecm;coln;test;uter;ileu;gizz;lymT;crbl;brai;lung;jeju;duod;skin;hypt;chor;thym;feat;pitu;thyr;denC;mscB;kdny;isth;trch;blod;livr;pvtc;hert;magn;hard;mono;nkil;optc;cctl;pcrs	46.0025;45.74;43.37;40.61;38.08;33.445;31.725;31.68;30.075;29.44;28.79;28.69;27.76;26.05;25.09;23.545;22.885;22.415;21.17;20.755;20.61;20.56;20.34;20.1025;19.965;19.3075;18.9;18.58;17.9725;17.76;16.9425;16.6;16.405;15.295;13.935;13.15;12.7925;9.525;6.515;6.32;5.985;5.9175;3.215;1.9;1;0.36;0.36	1	47	45	0.28	0	46.0025	burs	45.74	ovry	1.01	0	Standard expression	45	burs;ovry;thro;spln;lymB;utri;pine;bmdm;crtx;embr;rtin;adip;cecm;coln;test;uter;ileu;gizz;lymT;crbl;brai;lung;jeju;duod;skin;hypt;chor;thym;feat;pitu;thyr;denC;mscB;kdny;isth;trch;blod;livr;pvtc;hert;magn;hard;mono;nkil;optc	2	2.78;Inf	/burs;ovry;thro;spln;lymB;utri;pine;bmdm;crtx;embr;rtin;adip;cecm;coln;test;uter;ileu;gizz;lymT;crbl;brai;lung;jeju;duod;skin;hypt;chor;thym;feat;pitu;thyr;denC;mscB;kdny;isth;trch;blod;livr;pvtc;hert;magn;hard;mono;nkil;optc/cctl;pcrs	/45/2	NA	negative regulation of transcription by RNA polymerase II;negative regulation of histone acetylation;cellular response to UV;negative regulation of intrinsic apoptotic signaling pathway;negative regulation of B cell apoptotic process;epigenetic maintenance of chromatin in transcription-competent conformation	nucleoplasm;nucleolus;cytosol;chromosome;nucleus	transcription corepressor activity;histone binding;chromatin binding;DNA-binding transcription factor binding;nucleosome binding	NA	apoptotic process;negative regulation of transcription by RNA polymerase II;negative regulation of transcription by RNA polymerase II;negative regulation of intrinsic apoptotic signaling pathway;cellular response to UV;ribosomal large subunit biogenesis;epigenetic maintenance of chromatin in transcription-competent conformation;negative regulation of histone acetylation;negative regulation of histone acetylation;negative regulation of B cell apoptotic process	nucleus;nucleus;nucleoplasm;nucleolus;cytosol;chromosome;nucleolus;nucleoplasm;nucleoplasm;nucleolus;nucleoplasm;Noc1p-Noc2p complex;Noc2p-Noc3p complex	RNA binding;protein binding;histone binding;transcription corepressor activity;chromatin binding;histone binding;transcription corepressor activity;DNA-binding transcription factor binding;nucleosome binding	NA	negative regulation of transcription by RNA polymerase II;negative regulation of B cell apoptotic process;cellular response to UV;negative regulation of histone acetylation;epigenetic maintenance of chromatin in transcription-competent conformation;negative regulation of intrinsic apoptotic signaling pathway	nucleus;nucleoplasm;chromosome;nucleolus;cytosol	chromatin binding;transcription corepressor activity;nucleosome binding;histone binding;DNA-binding transcription factor binding	NOC2 like nucleolar associated transcriptional repressor	MGI:1931051	1	1	NA	1	NA	NA	NA
LOC419434	SAMD11	sterile alpha motif domain containing 11	21	2911353	3028504	-	Ncbi	v106	protein_coding	pcg	ENSGALG00010017310	SAMD11	NA	SAMD11	ENSGALG00010017310	SAMD11	5378	13	XM_046903140;NM_001030877;NM_001397689;NM_001397688;XM_046903139;XM_015296883;XM_046903138;XM_046903137;XM_046903141;XM_046903142;XM_015296887;XM_015296886;XM_025142518	4435;3672;3621;7535;2953;2902;4310;7586;7535;4380;9969;3426;7590	2902;5378;9969	mRNA;mRNA;mRNA;mRNA;mRNA;mRNA;mRNA;mRNA;mRNA;mRNA;mRNA;mRNA;mRNA	pcg;pcg;pcg;pcg;pcg;pcg;pcg;pcg;pcg;pcg;pcg;pcg;pcg	14;14;14;16;14;14;13;16;15;24;15;16;16	13;15;24	NCBIGALE00103087701,NCBIGALE00103087702,NCBIGALE00103087703,NCBIGALE00103087704,NCBIGALE00103087705,NCBIGALE00103087706,NCBIGALE00103087707,NCBIGALE00103087708,NCBIGALE00103087709,NCBIGALE001030877010,NCBIGALE001030877011,NCBIGALE001030877012,NCBIGALE001030877013,NCBIGALE001030877014;NCBIGALE00139768801,NCBIGALE00139768802,NCBIGALE00139768803,NCBIGALE00139768804,NCBIGALE00139768805,NCBIGALE00139768806,NCBIGALE00139768807,NCBIGALE00139768808,NCBIGALE00139768809,NCBIGALE001397688010,NCBIGALE001397688011,NCBIGALE001397688012,NCBIGALE001397688013,NCBIGALE001397688014;NCBIGALE00139768901,NCBIGALE00139768902,NCBIGALE00139768903,NCBIGALE00139768904,NCBIGALE00139768905,NCBIGALE00139768906,NCBIGALE00139768907,NCBIGALE00139768908,NCBIGALE00139768909,NCBIGALE001397689010,NCBIGALE001397689011,NCBIGALE001397689012,NCBIGALE001397689013,NCBIGALE001397689014;NCBIGALE01529688301,NCBIGALE01529688302,NCBIGALE01529688303,NCBIGALE01529688304,NCBIGALE01529688305,NCBIGALE01529688306,NCBIGALE01529688307,NCBIGALE01529688308,NCBIGALE01529688309,NCBIGALE015296883010,NCBIGALE015296883011,NCBIGALE015296883012,NCBIGALE015296883013,NCBIGALE015296883014,NCBIGALE015296883015,NCBIGALE015296883016;NCBIGALE01529688601,NCBIGALE01529688602,NCBIGALE01529688603,NCBIGALE01529688604,NCBIGALE01529688605,NCBIGALE01529688606,NCBIGALE01529688607,NCBIGALE01529688608,NCBIGALE01529688609,NCBIGALE015296886010,NCBIGALE015296886011,NCBIGALE015296886012,NCBIGALE015296886013,NCBIGALE015296886014;NCBIGALE01529688701,NCBIGALE01529688702,NCBIGALE01529688703,NCBIGALE01529688704,NCBIGALE01529688705,NCBIGALE01529688706,NCBIGALE01529688707,NCBIGALE01529688708,NCBIGALE01529688709,NCBIGALE015296887010,NCBIGALE015296887011,NCBIGALE015296887012,NCBIGALE015296887013,NCBIGALE015296887014;NCBIGALE02514251801,NCBIGALE02514251802,NCBIGALE02514251803,NCBIGALE02514251804,NCBIGALE02514251805,NCBIGALE02514251806,NCBIGALE02514251807,NCBIGALE02514251808,NCBIGALE02514251809,NCBIGALE025142518010,NCBIGALE025142518011,NCBIGALE025142518012,NCBIGALE025142518013;NCBIGALE04690313701,NCBIGALE04690313702,NCBIGALE04690313703,NCBIGALE04690313704,NCBIGALE04690313705,NCBIGALE04690313706,NCBIGALE04690313707,NCBIGALE04690313708,NCBIGALE04690313709,NCBIGALE046903137010,NCBIGALE046903137011,NCBIGALE046903137012,NCBIGALE046903137013,NCBIGALE046903137014,NCBIGALE046903137015,NCBIGALE046903137016;NCBIGALE04690313801,NCBIGALE04690313802,NCBIGALE04690313803,NCBIGALE04690313804,NCBIGALE04690313805,NCBIGALE04690313806,NCBIGALE04690313807,NCBIGALE04690313808,NCBIGALE04690313809,NCBIGALE046903138010,NCBIGALE046903138011,NCBIGALE046903138012,NCBIGALE046903138013,NCBIGALE046903138014,NCBIGALE046903138015;NCBIGALE04690313901,NCBIGALE04690313902,NCBIGALE04690313903,NCBIGALE04690313904,NCBIGALE04690313905,NCBIGALE04690313906,NCBIGALE04690313907,NCBIGALE04690313908,NCBIGALE04690313909,NCBIGALE046903139010,NCBIGALE046903139011,NCBIGALE046903139012,NCBIGALE046903139013,NCBIGALE046903139014,NCBIGALE046903139015,NCBIGALE046903139016,NCBIGALE046903139017,NCBIGALE046903139018,NCBIGALE046903139019,NCBIGALE046903139020,NCBIGALE046903139021,NCBIGALE046903139022,NCBIGALE046903139023,NCBIGALE046903139024;NCBIGALE04690314001,NCBIGALE04690314002,NCBIGALE04690314003,NCBIGALE04690314004,NCBIGALE04690314005,NCBIGALE04690314006,NCBIGALE04690314007,NCBIGALE04690314008,NCBIGALE04690314009,NCBIGALE046903140010,NCBIGALE046903140011,NCBIGALE046903140012,NCBIGALE046903140013,NCBIGALE046903140014,NCBIGALE046903140015;NCBIGALE04690314101,NCBIGALE04690314102,NCBIGALE04690314103,NCBIGALE04690314104,NCBIGALE04690314105,NCBIGALE04690314106,NCBIGALE04690314107,NCBIGALE04690314108,NCBIGALE04690314109,NCBIGALE046903141010,NCBIGALE046903141011,NCBIGALE046903141012,NCBIGALE046903141013,NCBIGALE046903141014,NCBIGALE046903141015,NCBIGALE046903141016;NCBIGALE04690314201,NCBIGALE04690314202,NCBIGALE04690314203,NCBIGALE04690314204,NCBIGALE04690314205,NCBIGALE04690314206,NCBIGALE04690314207,NCBIGALE04690314208,NCBIGALE04690314209,NCBIGALE046903142010,NCBIGALE046903142011,NCBIGALE046903142012,NCBIGALE046903142013,NCBIGALE046903142014,NCBIGALE046903142015,NCBIGALE046903142016	817,92,179,51,125,93,165,151,116,79,704,125,111,1627;54,92,179,51,125,93,165,151,116,79,704,125,111,1627;54,41,179,51,125,93,165,151,116,79,704,125,111,1627;4318,43,780,41,179,51,125,93,165,151,116,79,704,125,111,454;508,92,179,51,125,93,165,151,116,79,704,125,111,454;508,41,179,51,125,93,165,151,116,79,704,125,111,454;1957,179,51,125,93,165,151,116,79,704,125,111,454;4318,43,780,92,179,51,125,93,165,151,116,79,704,125,111,454;4318,43,780,92,179,125,93,165,151,116,79,704,125,111,454;219,96,87,97,107,221,83,103,99,43,780,92,179,51,125,93,165,151,116,79,704,125,111,454;4322,2029,92,179,51,125,93,165,151,116,79,704,125,111,1627;158,43,780,92,179,51,125,93,165,151,116,79,704,125,111,454;4322,43,780,92,179,51,125,93,165,151,116,79,704,125,111,454	41;348;4322	13;13;13;15;13;13;12;15;14;23;14;15;15	12;14;23	1020,16689,5685,13909,5870,2475,2484,3448,103,749,1702,600,1273;665,16689,5685,13909,5870,2475,2484,3448,103,749,1702,600,1273;665,16740,5685,13909,5870,2475,2484,3448,103,749,1702,600,1273;6039,1207,1020,16740,5685,13909,5870,2475,2484,3448,103,749,1702,600,1273;211,16689,5685,13909,5870,2475,2484,3448,103,749,1702,600,1273;211,16740,5685,13909,5870,2475,2484,3448,103,749,1702,600,1273;12426,5685,13909,5870,2475,2484,3448,103,749,1702,600,1273;6039,1207,1020,16689,5685,13909,5870,2475,2484,3448,103,749,1702,600,1273;6039,1207,1020,16689,19644,5870,2475,2484,3448,103,749,1702,600,1273;20875,1055,900,1302,2877,883,2314,12879,11323,1207,1020,16689,5685,13909,5870,2475,2484,3448,103,749,1702,600,1273;1244,1020,16689,5685,13909,5870,2475,2484,3448,103,749,1702,600,1273;5623,1207,1020,16689,5685,13909,5870,2475,2484,3448,103,749,1702,600,1273;1244,1207,1020,16689,5685,13909,5870,2475,2484,3448,103,749,1702,600,1273	103;4301;20875	ortholog_one2one	ENSMUSG00000096351	Samd11	LOC231004	Samd11	sterile alpha motif domain containing 11	ortholog_one2one	ENSG00000187634	SAMD11	LOC148398	SAMD11	sterile alpha motif domain containing 11	NA	NA	NA	NA	NA	NA	NA	NA	NA	NA	NA	NA	NA	lincSSdw;lincConv;lincConv	LOC419435;LOC419433;LOC419433	RERE;NOC2L;NOC2L	840;965;2138	lincSSdw	n.n.n	LOC419435	RERE	840	0.55	4.36966011402467e-08	0	NA	NA	NA	NA	NA	NA	NA	NA	NA	NA	NA	NA	NA	NA	NA	NA	NA	NA	NA	NA	NA	NA	NA	NA	NA	NA	NA	NA	NA	NA	NA	NA	NA	NA	NA	NA	NA	NA	NA	NA	NA	NA	NA	NA	NA	NA	NA	NA	NA	NA	burs;rtin;uter;lymB;test;coln;chor;pine;isth;utri;cecm;pitu;ovry;thro;lymT;feat;crtx;brai;gizz;spln;thyr;skin;jeju;duod;thym;crbl;livr;hypt;embr;mscB;ileu;adip;magn;lung;pvtc;bmdm;kdny;nkil;denC;blod;hard;trch;optc;hert;pcrs;cctl;mono	67.2425;44.98;39.1;34.3375;19.96;15.435;14.565;13.405;12.825;11.36;9.25;9.2175;8.93;8.085;7.955;6.8625;5.825;5.705;5.08;4.6925;4.2875;4.2;3.98;3.86;3.8125;3.785;3.74;3.51;3.2;2.88;2.76;2.455;2.37;2.3325;2.1225;1.915;1.805;1.17;0.89;0.8825;0.875;0.375;0.26;0.21;0.21;0.13;0.11	1	47	38	0.61	0	67.2425	burs	44.98	rtin	1.49	0	Standard expression	41	burs;rtin;uter;lymB;test;coln;chor;pine;isth;utri;cecm;pitu;ovry;thro;lymT;feat;crtx;brai;gizz;spln;thyr;skin;jeju;duod;thym;crbl;livr;hypt;embr;mscB;ileu;adip;magn;lung;pvtc;bmdm;kdny;nkil;denC;blod;hard	2	2.33;Inf	/burs;rtin;uter;lymB;test;coln;chor;pine;isth;utri;cecm;pitu;ovry;thro;lymT;feat;crtx;brai;gizz;spln;thyr;skin;jeju;duod;thym;crbl;livr;hypt;embr;mscB;ileu;adip;magn;lung;pvtc;bmdm;kdny;nkil;denC;blod;hard/trch;optc;hert;pcrs;cctl;mono	/41/6	NA	NA	NA	protein binding;DNA binding	Retinitis pigmentosa	positive regulation of transcription by RNA polymerase II;positive regulation of transcription by RNA polymerase II;positive regulation of transcription by RNA polymerase II;negative regulation of DNA-templated transcription	nucleus;nucleus	DNA binding;protein binding;RNA polymerase II cis-regulatory region sequence-specific DNA binding;DNA-binding transcription activator activity, RNA polymerase II-specific;DNA binding;protein binding;RNA polymerase II cis-regulatory region sequence-specific DNA binding;DNA-binding transcription activator activity, RNA polymerase II-specific;RNA polymerase II cis-regulatory region sequence-specific DNA binding;DNA-binding transcription activator activity, RNA polymerase II-specific;protein binding;protein binding;chromatin binding;histone binding;protein binding;protein binding;protein binding;protein binding;protein binding;protein binding;protein binding	abnormal coat/hair pigmentation;abnormal vocalization;decreased thigmotaxis;hyperactivity	negative regulation of transcription by RNA polymerase II;negative regulation of DNA-templated transcription	nucleus	protein binding;histone binding;chromatin binding;protein self-association;SAM domain binding;PH domain binding	sterile alpha motif domain containing 11	MGI:2446220	1	1	1	2	2	1	2
LOC419435	RERE	arginine-glutamic acid dipeptide repeats	21	3029344	3197459	-	Ncbi	v106	protein_coding	pcg	ENSGALG00010017344	RERE	NA	RERE	ENSGALG00010017344	RERE	8370	11	XM_015297140;XM_046903256;XM_040651326;XM_040651325;XM_046903257;XM_025142648;XM_046903258;XM_015297141;XM_046903255;XM_040651327;XM_015297144	7760;7591;6782;7516;7563;8277;6733;11532;12807;7924;7588	6733;8370;12807	mRNA;mRNA;mRNA;mRNA;mRNA;mRNA;mRNA;mRNA;mRNA;mRNA;mRNA	pcg;pcg;pcg;pcg;pcg;pcg;pcg;pcg;pcg;pcg;pcg	22;22;17;22;22;22;16;23;22;23;22	16;21;23	NCBIGALE01529714001,NCBIGALE01529714002,NCBIGALE01529714003,NCBIGALE01529714004,NCBIGALE01529714005,NCBIGALE01529714006,NCBIGALE01529714007,NCBIGALE01529714008,NCBIGALE01529714009,NCBIGALE015297140010,NCBIGALE015297140011,NCBIGALE015297140012,NCBIGALE015297140013,NCBIGALE015297140014,NCBIGALE015297140015,NCBIGALE015297140016,NCBIGALE015297140017,NCBIGALE015297140018,NCBIGALE015297140019,NCBIGALE015297140020,NCBIGALE015297140021,NCBIGALE015297140022;NCBIGALE01529714101,NCBIGALE01529714102,NCBIGALE01529714103,NCBIGALE01529714104,NCBIGALE01529714105,NCBIGALE01529714106,NCBIGALE01529714107,NCBIGALE01529714108,NCBIGALE01529714109,NCBIGALE015297141010,NCBIGALE015297141011,NCBIGALE015297141012,NCBIGALE015297141013,NCBIGALE015297141014,NCBIGALE015297141015,NCBIGALE015297141016,NCBIGALE015297141017,NCBIGALE015297141018,NCBIGALE015297141019,NCBIGALE015297141020,NCBIGALE015297141021,NCBIGALE015297141022;NCBIGALE01529714401,NCBIGALE01529714402,NCBIGALE01529714403,NCBIGALE01529714404,NCBIGALE01529714405,NCBIGALE01529714406,NCBIGALE01529714407,NCBIGALE01529714408,NCBIGALE01529714409,NCBIGALE015297144010,NCBIGALE015297144011,NCBIGALE015297144012,NCBIGALE015297144013,NCBIGALE015297144014,NCBIGALE015297144015,NCBIGALE015297144016,NCBIGALE015297144017;NCBIGALE02514264801,NCBIGALE02514264802,NCBIGALE02514264803,NCBIGALE02514264804,NCBIGALE02514264805,NCBIGALE02514264806,NCBIGALE02514264807,NCBIGALE02514264808,NCBIGALE02514264809,NCBIGALE025142648010,NCBIGALE025142648011,NCBIGALE025142648012,NCBIGALE025142648013,NCBIGALE025142648014,NCBIGALE025142648015,NCBIGALE025142648016,NCBIGALE025142648017,NCBIGALE025142648018,NCBIGALE025142648019,NCBIGALE025142648020,NCBIGALE025142648021,NCBIGALE025142648022;NCBIGALE04065132501,NCBIGALE04065132502,NCBIGALE04065132503,NCBIGALE04065132504,NCBIGALE04065132505,NCBIGALE04065132506,NCBIGALE04065132507,NCBIGALE04065132508,NCBIGALE04065132509,NCBIGALE040651325010,NCBIGALE040651325011,NCBIGALE040651325012,NCBIGALE040651325013,NCBIGALE040651325014,NCBIGALE040651325015,NCBIGALE040651325016,NCBIGALE040651325017,NCBIGALE040651325018,NCBIGALE040651325019,NCBIGALE040651325020,NCBIGALE040651325021,NCBIGALE040651325022;NCBIGALE04065132601,NCBIGALE04065132602,NCBIGALE04065132603,NCBIGALE04065132604,NCBIGALE04065132605,NCBIGALE04065132606,NCBIGALE04065132607,NCBIGALE04065132608,NCBIGALE04065132609,NCBIGALE040651326010,NCBIGALE040651326011,NCBIGALE040651326012,NCBIGALE040651326013,NCBIGALE040651326014,NCBIGALE040651326015,NCBIGALE040651326016,NCBIGALE040651326017,NCBIGALE040651326018,NCBIGALE040651326019,NCBIGALE040651326020,NCBIGALE040651326021,NCBIGALE040651326022;NCBIGALE04065132701,NCBIGALE04065132702,NCBIGALE04065132703,NCBIGALE04065132704,NCBIGALE04065132705,NCBIGALE04065132706,NCBIGALE04065132707,NCBIGALE04065132708,NCBIGALE04065132709,NCBIGALE040651327010,NCBIGALE040651327011,NCBIGALE040651327012,NCBIGALE040651327013,NCBIGALE040651327014,NCBIGALE040651327015,NCBIGALE040651327016;NCBIGALE04690325501,NCBIGALE04690325502,NCBIGALE04690325503,NCBIGALE04690325504,NCBIGALE04690325505,NCBIGALE04690325506,NCBIGALE04690325507,NCBIGALE04690325508,NCBIGALE04690325509,NCBIGALE046903255010,NCBIGALE046903255011,NCBIGALE046903255012,NCBIGALE046903255013,NCBIGALE046903255014,NCBIGALE046903255015,NCBIGALE046903255016,NCBIGALE046903255017,NCBIGALE046903255018,NCBIGALE046903255019,NCBIGALE046903255020,NCBIGALE046903255021,NCBIGALE046903255022,NCBIGALE046903255023;NCBIGALE04690325601,NCBIGALE04690325602,NCBIGALE04690325603,NCBIGALE04690325604,NCBIGALE04690325605,NCBIGALE04690325606,NCBIGALE04690325607,NCBIGALE04690325608,NCBIGALE04690325609,NCBIGALE046903256010,NCBIGALE046903256011,NCBIGALE046903256012,NCBIGALE046903256013,NCBIGALE046903256014,NCBIGALE046903256015,NCBIGALE046903256016,NCBIGALE046903256017,NCBIGALE046903256018,NCBIGALE046903256019,NCBIGALE046903256020,NCBIGALE046903256021,NCBIGALE046903256022;NCBIGALE04690325701,NCBIGALE04690325702,NCBIGALE04690325703,NCBIGALE04690325704,NCBIGALE04690325705,NCBIGALE04690325706,NCBIGALE04690325707,NCBIGALE04690325708,NCBIGALE04690325709,NCBIGALE046903257010,NCBIGALE046903257011,NCBIGALE046903257012,NCBIGALE046903257013,NCBIGALE046903257014,NCBIGALE046903257015,NCBIGALE046903257016,NCBIGALE046903257017,NCBIGALE046903257018,NCBIGALE046903257019,NCBIGALE046903257020,NCBIGALE046903257021,NCBIGALE046903257022,NCBIGALE046903257023;NCBIGALE04690325801,NCBIGALE04690325802,NCBIGALE04690325803,NCBIGALE04690325804,NCBIGALE04690325805,NCBIGALE04690325806,NCBIGALE04690325807,NCBIGALE04690325808,NCBIGALE04690325809,NCBIGALE046903258010,NCBIGALE046903258011,NCBIGALE046903258012,NCBIGALE046903258013,NCBIGALE046903258014,NCBIGALE046903258015,NCBIGALE046903258016,NCBIGALE046903258017,NCBIGALE046903258018,NCBIGALE046903258019,NCBIGALE046903258020,NCBIGALE046903258021,NCBIGALE046903258022	339,471,71,106,97,105,49,125,100,99,81,163,93,200,162,114,1379,223,724,147,181,2731;170,471,71,106,97,105,49,125,100,99,81,163,93,200,162,114,1379,223,724,147,181,2731;211,49,125,100,99,81,163,93,200,162,114,1379,223,724,147,181,2731;95,471,71,106,97,105,49,125,100,99,81,163,93,200,162,114,1379,223,724,147,181,2731;142,471,71,106,97,105,49,125,100,99,81,163,93,200,162,114,1379,223,724,147,181,2731;856,471,71,106,97,105,49,125,100,99,81,163,93,200,162,114,1379,223,724,147,181,2731;211,125,100,99,81,163,93,200,162,114,1379,223,724,147,181,2731;188,3923,471,71,106,97,105,49,125,100,99,81,163,93,200,162,114,1379,223,724,147,181,2731;5386,471,71,106,97,105,49,125,100,99,81,163,93,200,162,114,1379,223,724,147,181,2731;142,361,471,71,106,97,105,49,125,100,99,81,163,93,200,162,114,1379,223,724,147,181,2731;170,471,71,106,97,105,49,125,100,99,81,163,93,200,162,114,1379,223,721,147,181,2731	49;395;5386	21;21;16;21;21;21;15;22;21;22;21	15;20;22	49201,10720,19492,941,2627,11253,2756,701,11250,19737,22399,1925,772,595,801,632,720,666,1828,271,1090;13621,10720,19492,941,2627,11253,2756,701,11250,19737,22399,1925,772,595,801,632,720,666,1828,271,1090;6527,2756,701,11250,19737,22399,1925,772,595,801,632,720,666,1828,271,1090;14064,10720,19492,941,2627,11253,2756,701,11250,19737,22399,1925,772,595,801,632,720,666,1828,271,1090;16605,10720,19492,941,2627,11253,2756,701,11250,19737,22399,1925,772,595,801,632,720,666,1828,271,1090;22819,10720,19492,941,2627,11253,2756,701,11250,19737,22399,1925,772,595,801,632,720,666,1828,271,1090;9331,701,11250,19737,22399,1925,772,595,801,632,720,666,1828,271,1090;114,8260,10720,19492,941,2627,11253,2756,701,11250,19737,22399,1925,772,595,801,632,720,666,1828,271,1090;36128,10720,19492,941,2627,11253,2756,701,11250,19737,22399,1925,772,595,801,632,720,666,1828,271,1090;371,15874,10720,19492,941,2627,11253,2756,701,11250,19737,22399,1925,772,595,801,632,720,666,1828,271,1090;13621,10720,19492,941,2627,11253,2756,701,11250,19737,22399,1925,772,595,801,632,720,669,1828,271,1090	114;6021;49201	ortholog_one2one	ENSMUSG00000039852	Rere	LOC68703	Rere	arginine glutamic acid dipeptide (RE) repeats	ortholog_one2one	ENSG00000142599	RERE	LOC473	RERE	arginine-glutamic acid dipeptide repeats	NA	NA	NA	NA	NA	NA	NA	NA	NA	NA	NA	NA	NA	lncgSSinCont;lncgASinCont;lncgASinCont;lincSSup	DAVISGALG000050368;DAVISGALG000050367;DAVISGALG000050364;LOC419434	DAVISGALG000050368;DAVISGALG000050367;DAVISGALG000050364;SAMD11	0;0;0;840	lncgSSinCont	n.n.n	DAVISGALG000050368	DAVISGALG000050368	0	-0.18	0.0831168772170922	0	NA	NA	NA	NA	NA	NA	NA	NA	NA	NA	NA	NA	NA	NA	NA	NA	NA	NA	NA	NA	NA	NA	NA	NA	NA	NA	NA	NA	NA	NA	NA	NA	NA	NA	NA	NA	NA	NA	NA	NA	NA	NA	NA	NA	NA	NA	NA	NA	NA	NA	rtin;gizz;isth;coln;pine;uter;spln;test;mscB;thro;crtx;utri;cecm;ovry;pitu;crbl;lung;brai;jeju;duod;chor;ileu;hypt;adip;bmdm;lymT;embr;kdny;burs;magn;denC;thyr;feat;livr;hert;skin;thym;lymB;pvtc;blod;hard;nkil;trch;mono;optc;pcrs;cctl	104.08;84.05;59.79;53.215;50.995;47.88;47.26;44.95;44.395;43.275;41.71;38.98;37.96;37.08;31.6975;31.5275;28.395;27.9875;26.04;24.7325;24.59;23.63;23.585;23.24;21.905;21.57;20.205;19.28;17.01;16.895;13.76;13.45;12.475;11.33;10.51;10.3;10.1175;9.9425;9.485;5.8975;4.1725;3.46;3.46;2.155;1.49;0.67;0.45	1	47	45	0.38	0	104.08	rtin	84.05	gizz	1.24	0	Standard expression	45	rtin;gizz;isth;coln;pine;uter;spln;test;mscB;thro;crtx;utri;cecm;ovry;pitu;crbl;lung;brai;jeju;duod;chor;ileu;hypt;adip;bmdm;lymT;embr;kdny;burs;magn;denC;thyr;feat;livr;hert;skin;thym;lymB;pvtc;blod;hard;nkil;trch;mono;optc	2	2.22;Inf	/rtin;gizz;isth;coln;pine;uter;spln;test;mscB;thro;crtx;utri;cecm;ovry;pitu;crbl;lung;brai;jeju;duod;chor;ileu;hypt;adip;bmdm;lymT;embr;kdny;burs;magn;denC;thyr;feat;livr;hert;skin;thym;lymB;pvtc;blod;hard;nkil;trch;mono;optc/pcrs;cctl	/45/2	NA	regulation of DNA-templated transcription;cerebellum development;dendrite morphogenesis;cerebellar granule cell precursor proliferation;branching morphogenesis of a nerve;chromatin remodeling;radial glia guided migration of Purkinje cell;cerebellar Purkinje cell layer maturation	nucleus;histone deacetylase complex	sequence-specific DNA binding;chromatin binding;transcription corepressor activity;transcription coactivator activity	1p36 deletion syndrome;RERE-related neurodevelopmental syndrome;NEURODEVELOPMENTAL DISORDER WITH OR WITHOUT ANOMALIES OF THE BRAIN EYE OR HEART;Phenocopy of Proximal 1p36 Deletions	regulation of DNA-templated transcription;positive regulation of DNA-templated transcription;negative regulation of DNA-templated transcription;regulation of DNA-templated transcription;positive regulation of DNA-templated transcription;negative regulation of DNA-templated transcription;chromatin remodeling;cerebellum development;cerebellar Purkinje cell layer maturation;cerebellar granule cell precursor proliferation;radial glia guided migration of Purkinje cell;branching morphogenesis of a nerve;dendrite morphogenesis;regulation of DNA-templated transcription;regulation of DNA-templated transcription;positive regulation of DNA-templated transcription;negative regulation of DNA-templated transcription;regulation of DNA-templated transcription;regulation of DNA-templated transcription	nucleus;nucleus;nucleus;nucleus;nucleus;nucleus;histone deacetylase complex;nucleus;nucleus;nucleus;nucleus;nucleus;nucleus;nucleus;nucleoplasm;nucleus;nucleoplasm;nucleus;nucleus	sequence-specific DNA binding;chromatin binding;metal ion binding;protein binding;transcription corepressor activity;sequence-specific DNA binding;chromatin binding;metal ion binding;protein binding;transcription corepressor activity;transcription coactivator activity;transcription corepressor activity;sequence-specific DNA binding;chromatin binding;metal ion binding;sequence-specific DNA binding;protein binding;chromatin binding;transcription corepressor activity;zinc ion binding;sequence-specific DNA binding;chromatin binding;zinc ion binding;sequence-specific DNA binding;chromatin binding;chromatin binding	decreased grip strength;increased IgG1 level;increased IgG2b level;abnormal aortic arch morphology;abnormal cardiovascular development;abnormal cerebellum morphology;abnormal cerebral hemisphere morphology;abnormal embryonic tissue morphology;abnormal hippocampus neuron morphology;abnormal left subclavian artery morphology;abnormal optic vesicle formation;abnormal pulmonary artery morphology;abnormal right subclavian artery morphology;abnormal somite development;abnormal somite shape;abnormal somite size;abnormal telencephalon development;absent kidney;cardiac fibrosis;decreased body size;decreased body weight;decreased brain size;decreased brain weight;double outlet right ventricle;embryonic lethality during organogenesis complete penetrance;failure of heart looping;impaired hearing;incomplete rostral neuropore closure;increased or absent threshold for auditory brainstem response;microphthalmia;narrow snout;open neural tube;perimembraneous ventricular septal defect;postnatal growth retardation;postnatal lethality incomplete penetrance;prenatal lethality complete penetrance;right aortic arch;single kidney;small first pharyngeal arch;transposition of great arteries	regulation of DNA-templated transcription;negative regulation of DNA-templated transcription;chromatin remodeling;positive regulation of DNA-templated transcription;dendrite morphogenesis;cerebellum development;cerebellar granule cell precursor proliferation;branching morphogenesis of a nerve;radial glia guided migration of Purkinje cell;cerebellar Purkinje cell layer maturation	nucleus;PML body;histone deacetylase complex	sequence-specific DNA binding;chromatin binding;protein binding;metal ion binding;transcription corepressor activity;transcription coactivator activity	arginine glutamic acid dipeptide (RE) repeats	MGI:2683486	1	1	1	3	1	NA	NA
LOC419438	SLC2A5	solute carrier family 2 member 5	21	3230370	3247424	-	Ncbi	v106	protein_coding	pcg	ENSGALG00010017402	SLC2A5	NA	SLC2A5	ENSGALG00010017402	SLC2A5	4608	2	XR_005841447;XM_004947446	2233;6984	2233;4608;6984	transcript;mRNA	mis;pcg	12;13	12;12;13	NCBIGALE00494744601,NCBIGALE00494744602,NCBIGALE00494744603,NCBIGALE00494744604,NCBIGALE00494744605,NCBIGALE00494744606,NCBIGALE00494744607,NCBIGALE00494744608,NCBIGALE00494744609,NCBIGALE004947446010,NCBIGALE004947446011,NCBIGALE004947446012;NCBIGALE00584144701,NCBIGALE00584144702,NCBIGALE00584144703,NCBIGALE00584144704,NCBIGALE00584144705,NCBIGALE00584144706,NCBIGALE00584144707,NCBIGALE00584144708,NCBIGALE00584144709,NCBIGALE005841447010,NCBIGALE005841447011,NCBIGALE005841447012,NCBIGALE005841447013	591,99,161,125,153,126,188,111,102,76,128,373;67,99,161,125,153,126,188,111,102,76,128,4339,1309	67;369;4339	11;12	11;12;12	4513,446,433,1752,83,280,355,295,348,363,403;1336,446,433,1752,83,280,355,295,348,363,403,288	83;681;4513	ortholog_one2one	ENSMUSG00000028976	Slc2a5	LOC56485	Slc2a5	solute carrier family 2 (facilitated glucose transporter), member 5	ortholog_one2one	ENSG00000142583	SLC2A5	LOC6518	SLC2A5	solute carrier family 2 member 5	NA	NA	NA	NA	NA	NA	NA	NA	NA	NA	NA	NA	NA	lncgASexOvlp;lincSSdw	LOC428187;LOC419439	CA6;GPR157	0;1062	lncgASexOvlp	n.n.n	LOC428187	CA6	0	0.11	0.282945786379306	0	NA	NA	NA	NA	NA	NA	NA	NA	NA	NA	NA	NA	NA	NA	NA	NA	NA	NA	NA	NA	NA	NA	NA	NA	NA	NA	NA	NA	NA	NA	NA	NA	NA	NA	NA	NA	NA	NA	NA	NA	NA	NA	NA	NA	NA	NA	NA	NA	NA	NA	jeju;test;kdny;ileu;duod;coln;bmdm;adip;livr;pitu;cecm;ovry;feat;thro;nkil;spln;denC;crtx;hypt;gizz;crbl;pine;chor;blod;brai;magn;lung;uter;skin;burs;mono;isth;thyr;rtin;embr;utri;hard;pvtc;lymB;trch;thym;optc;mscB;pcrs;hert;cctl;lymT	81.7775;79.44;24.8725;23.9575;20.3725;18.39;11.465;9.18;8.595;5.3;4.405;4.35;3.9925;3.775;2.65;2.515;2.45;2.215;2.11;1.925;1.905;1.815;1.755;1.59;1.465;1.27;1.265;1.23;1.15;1.0775;1.05;1.005;0.9025;0.735;0.72;0.58;0.4025;0.365;0.345;0.225;0.1975;0.19;0.18;0.15;0.12;0.04;0.04	1	45	32	0.73	0	81.7775	jeju	79.44	test	1.03	0	Standard expression	2	jeju;test	3	3.19;3;Inf	/jeju;test/kdny;ileu;duod;coln;bmdm;adip;livr;pitu;cecm;ovry;feat;thro;nkil;spln;denC;crtx;hypt;gizz;crbl;pine;chor;blod;brai;magn;lung;uter;skin;burs;mono;isth;thyr;rtin;embr;utri;hard;pvtc;lymB;trch;thym;optc;mscB;pcrs;hert/cctl;lymT	/2/43/2	NA	transmembrane transport;hexose transmembrane transport;monosaccharide transmembrane transport;fructose transmembrane transport;regulation of systemic arterial blood pressure mediated by a chemical signal;response to fructose;cellular response to fructose stimulus;fructose import across plasma membrane	integral component of membrane;membrane;plasma membrane;apical plasma membrane	transmembrane transporter activity;hexose transmembrane transporter activity;fructose transmembrane transporter activity	NA	transmembrane transport;fructose transmembrane transport;carbohydrate transport;monosaccharide transmembrane transport;carbohydrate metabolic process;glucose transmembrane transport;fructose transmembrane transport;intestinal hexose absorption;cellular response to fructose stimulus;regulation of systemic arterial blood pressure mediated by a chemical signal;regulation of systemic arterial blood pressure mediated by a chemical signal;response to fructose;response to fructose;fructose transmembrane transport;fructose transmembrane transport;cellular response to fructose stimulus;fructose import across plasma membrane;fructose import across plasma membrane;transmembrane transport;fructose transmembrane transport;carbohydrate transport;monosaccharide transmembrane transport;carbohydrate metabolic process;glucose transmembrane transport;fructose transmembrane transport;intestinal hexose absorption;cellular response to fructose stimulus;regulation of systemic arterial blood pressure mediated by a chemical signal;response to fructose;fructose transmembrane transport;fructose transmembrane transport;fructose import across plasma membrane;transmembrane transport;fructose transmembrane transport;transmembrane transport;fructose transmembrane transport;transmembrane transport;fructose transmembrane transport;transmembrane transport;fructose transmembrane transport;transmembrane transport;fructose transmembrane transport;transmembrane transport;fructose transmembrane transport;transmembrane transport;fructose transmembrane transport	integral component of membrane;membrane;plasma membrane;plasma membrane;apical plasma membrane;apical plasma membrane;sarcolemma;sarcolemma;plasma membrane;plasma membrane;membrane;extracellular exosome;specific granule membrane;integral component of membrane;membrane;plasma membrane;plasma membrane;apical plasma membrane;apical plasma membrane;sarcolemma;sarcolemma;plasma membrane;plasma membrane;membrane;extracellular exosome;specific granule membrane;integral component of membrane;membrane;apical plasma membrane;sarcolemma;integral component of membrane;membrane;apical plasma membrane;sarcolemma;integral component of membrane;membrane;apical plasma membrane;sarcolemma;integral component of membrane;membrane;apical plasma membrane;sarcolemma;integral component of membrane;membrane;apical plasma membrane;sarcolemma;integral component of membrane;membrane;integral component of membrane;membrane	transmembrane transporter activity;fructose transmembrane transporter activity;protein binding;hexose transmembrane transporter activity;glucose transmembrane transporter activity;fructose transmembrane transporter activity;fructose transmembrane transporter activity;fructose transmembrane transporter activity;fructose binding;transmembrane transporter activity;fructose transmembrane transporter activity;protein binding;hexose transmembrane transporter activity;glucose transmembrane transporter activity;fructose transmembrane transporter activity;fructose transmembrane transporter activity;fructose transmembrane transporter activity;fructose binding;transmembrane transporter activity;fructose transmembrane transporter activity;transmembrane transporter activity;fructose transmembrane transporter activity;transmembrane transporter activity;fructose transmembrane transporter activity;transmembrane transporter activity;fructose transmembrane transporter activity;transmembrane transporter activity;fructose transmembrane transporter activity;transmembrane transporter activity;fructose transmembrane transporter activity;transmembrane transporter activity;fructose transmembrane transporter activity	abnormal lens morphology;abnormal ovary morphology;abnormal retina morphology;abnormal seminal vesicle morphology;cataract;decreased exploration in new environment;enlarged lymph nodes;enlarged spleen;hydrometra;persistence of hyaloid vascular system	transmembrane transport;fructose transmembrane transport;carbohydrate transport;glucose transmembrane transport;monosaccharide transmembrane transport;cellular response to fructose stimulus;regulation of systemic arterial blood pressure mediated by a chemical signal;response to fructose;fructose import across plasma membrane	integral component of membrane;membrane;plasma membrane;apical plasma membrane;sarcolemma	transmembrane transporter activity;fructose transmembrane transporter activity;hexose transmembrane transporter activity;glucose transmembrane transporter activity;fructose binding	solute carrier family 2 (facilitated glucose transporter), member 5	MGI:1928369	1	1	NA	3	1	NA	NA
LOC419439	GPR157	NA	21	3248486	3257308	-	Ncbi	v106	protein_coding	pcg	NA	NA	NA	NA	ENSGALG00010017421	NA	1886	1	XM_417598	1886	1886;1886;1886	mRNA	pcg	5	5;5;5	NCBIGALE41759801,NCBIGALE41759802,NCBIGALE41759803,NCBIGALE41759804,NCBIGALE41759805	438,214,195,264,775	195;377;775	4	4;4;4	4389,963,405,1184	405;1735;4389	NA	NA	NA	NA	NA	NA	NA	NA	NA	NA	NA	NA	NA	NA	NA	NA	NA	NA	NA	NA	NA	NA	NA	NA	NA	lincSSup	LOC419438	SLC2A5	4763	lincSSup	1.1.1	LOC419438	SLC2A5	4763	0.26	0.00970471879689254	0	NA	NA	NA	NA	NA	NA	NA	NA	NA	NA	NA	NA	NA	NA	NA	NA	NA	NA	NA	NA	NA	NA	NA	NA	NA	NA	NA	NA	NA	NA	NA	NA	NA	NA	NA	NA	NA	NA	NA	NA	NA	NA	NA	NA	NA	NA	NA	NA	NA	NA	mscB;lymB;isth;feat;adip;burs;ileu;bmdm;denC;coln;skin;spln;cecm;chor;utri;livr;jeju;thro;thyr;uter;duod;ovry;trch;pine;pitu;test;lung;hypt;hert;crtx;crbl;brai;hard;blod;kdny;rtin;magn;lymT;gizz;embr;nkil;thym;pvtc;mono;optc;cctl;pcrs	65.43;35.6675;31.87;26.3225;24.385;22.96;18.8;17.485;14.995;12.235;12.08;11.935;11.81;10.995;10.065;9.125;9.0625;8.17;7.8875;7.845;7.1675;6.97;6.645;5.775;4.55;4.31;3.93;3.7775;3.23;3.03;2.885;2.845;2.6925;2.445;2.2425;2.115;1.58;1.43;1.37;1.235;1.12;1.0475;0.955;0.705;0.26;0.16;0.06	1	46	42	0.57	0	65.43	mscB	35.6675	lymB	1.83	0	Standard expression	44	mscB;lymB;isth;feat;adip;burs;ileu;bmdm;denC;coln;skin;spln;cecm;chor;utri;livr;jeju;thro;thyr;uter;duod;ovry;trch;pine;pitu;test;lung;hypt;hert;crtx;crbl;brai;hard;blod;kdny;rtin;magn;lymT;gizz;embr;nkil;thym;pvtc;mono	3	2.71;2.67;Inf	/mscB;lymB;isth;feat;adip;burs;ileu;bmdm;denC;coln;skin;spln;cecm;chor;utri;livr;jeju;thro;thyr;uter;duod;ovry;trch;pine;pitu;test;lung;hypt;hert;crtx;crbl;brai;hard;blod;kdny;rtin;magn;lymT;gizz;embr;nkil;thym;pvtc;mono/optc;cctl/pcrs	/44/2/1	NA	NA	NA	NA	NA	NA	NA	NA	NA	NA	NA	NA	NA	NA	1	1	NA	1	NA	NA	NA
LOC419441	SPSB1	splA/ryanodine receptor domain and SOCS box containing 1	21	3310913	3345213	+	Ncbi	v106	protein_coding	pcg	ENSGALG00010017441	SPSB1	NA	SPSB1	ENSGALG00010017441	SPSB1	4976	8	XM_004947450;XM_046903270;XM_046903269;XM_417599;XM_025142572;XM_046903271;XM_004947449;XM_040651331	3019;3085;9948;6271;4137;3306;7006;3033	3019;4976;9948	mRNA;mRNA;mRNA;mRNA;mRNA;mRNA;mRNA;mRNA	pcg;pcg;pcg;pcg;pcg;pcg;pcg;pcg	3;3;3;3;3;3;4;3	3;3;4	NCBIGALE00494744901,NCBIGALE00494744902,NCBIGALE00494744903;NCBIGALE00494745001,NCBIGALE00494745002,NCBIGALE00494745003;NCBIGALE02514257201,NCBIGALE02514257202,NCBIGALE02514257203;NCBIGALE04065133101,NCBIGALE04065133102,NCBIGALE04065133103;NCBIGALE04690326901,NCBIGALE04690326902,NCBIGALE04690326903;NCBIGALE04690327001,NCBIGALE04690327002,NCBIGALE04690327003;NCBIGALE04690327101,NCBIGALE04690327102,NCBIGALE04690327103,NCBIGALE04690327104;NCBIGALE41759901,NCBIGALE41759902,NCBIGALE41759903	85,829,2105;151,829,2105;7014,829,2105;3337,829,2105;1203,829,2105;372,829,2105;85,3987,829,2105;99,829,2105	85;1592;7014	2;2;2;2;2;2;3;2	2;2;3	19774,3992;27226,3992;12845,3992;4896,3992;24789,3992;26804,3992;2943,12845,3992;24146,3992	2943;11071;27226	ortholog_one2one	ENSMUSG00000039911	Spsb1	LOC74646	Spsb1	splA/ryanodine receptor domain and SOCS box containing 1	ortholog_one2one	ENSG00000171621	SPSB1	LOC80176	SPSB1	splA/ryanodine receptor domain and SOCS box containing 1	NA	NA	NA	NA	NA	NA	NA	NA	NA	NA	NA	NA	NA	NA	NA	NA	NA	NA	NA	NA	NA	NA	NA	NA	NA	NA	NA	NA	NA	NA	NA	NA	NA	NA	NA	NA	NA	NA	NA	NA	NA	NA	NA	NA	NA	NA	NA	NA	NA	NA	NA	NA	NA	NA	NA	NA	NA	NA	NA	NA	NA	NA	NA	NA	NA	NA	NA	NA	NA	NA	NA	NA	NA	NA	NA	test;bmdm;feat;mscB;adip;lymT;denC;pitu;thro;burs;mono;coln;crtx;ovry;lymB;chor;utri;blod;rtin;pine;lung;spln;cecm;skin;hypt;gizz;crbl;brai;embr;uter;isth;ileu;thym;hert;duod;jeju;trch;kdny;thyr;livr;pvtc;hard;magn;optc;pcrs;cctl;nkil	106.1;47.645;30.56;30.235;26.575;21.19;20.07;19.7925;19.725;19.4;18.45;18.365;18.315;17.97;17.7125;17.135;15.4;15.04;13.83;13.75;13.425;13.405;13.395;13.235;12.6625;11.385;10.9175;8.6525;8.395;7.87;7.75;7.6325;7.39;7.04;6.8475;6.8;5.795;5.5925;4.9875;3.47;2.605;2.28;0.92;0.9;0.46;0.3;0.25	1	47	42	0.5	0	106.1	test	47.645	bmdm	2.23	0	Standard expression	1	test	3	2.23;2.48;Inf	/test/bmdm;feat;mscB;adip;lymT;denC;pitu;thro;burs;mono;coln;crtx;ovry;lymB;chor;utri;blod;rtin;pine;lung;spln;cecm;skin;hypt;gizz;crbl;brai;embr;uter;isth;ileu;thym;hert;duod;jeju;trch;kdny;thyr;livr;pvtc;hard/magn;optc;pcrs;cctl;nkil	/1/41/5	NA	intracellular signal transduction;protein ubiquitination;proteasome-mediated ubiquitin-dependent protein catabolic process;ubiquitin-dependent protein catabolic process	cytoplasm;SCF ubiquitin ligase complex;cytosol	protein binding;ubiquitin ligase-substrate adaptor activity	NA	protein ubiquitination;protein ubiquitination;ubiquitin-dependent protein catabolic process;proteasome-mediated ubiquitin-dependent protein catabolic process;protein ubiquitination;protein ubiquitination;ubiquitin-dependent protein catabolic process;proteasome-mediated ubiquitin-dependent protein catabolic process;protein ubiquitination;protein ubiquitination;ubiquitin-dependent protein catabolic process;proteasome-mediated ubiquitin-dependent protein catabolic process	cytoplasm;cytosol;cytosol;cytosol;SCF ubiquitin ligase complex;cytoplasm;cytosol;cytosol;cytosol;SCF ubiquitin ligase complex;cytoplasm;cytosol;cytosol;cytosol;SCF ubiquitin ligase complex	protein binding;protein binding;ubiquitin ligase-substrate adaptor activity;protein binding;protein binding;protein binding;ubiquitin ligase-substrate adaptor activity;protein binding;protein binding;ubiquitin ligase-substrate adaptor activity	NA	ubiquitin-dependent protein catabolic process;protein ubiquitination;proteasome-mediated ubiquitin-dependent protein catabolic process	cytosol;cytoplasm;SCF ubiquitin ligase complex	protein binding;ubiquitin ligase-substrate adaptor activity	splA/ryanodine receptor domain and SOCS box containing 1	MGI:1921896	1	1	1	1	1	NA	NA
LOC419442	SLC25A33	solute carrier family 25 member 33	21	3359690	3413519	+	Ncbi	v106	protein_coding	pcg	ENSGALG00010016965	SLC25A33	NA	SLC25A33	ENSGALG00010016965;ENSGALG00010016993	SLC25A33;TMEM201	1602	4	XM_046903268;XM_025142570;XM_046903267;XM_417600	1588;1451;1991;1376	1376;1602;1991	mRNA;mRNA;mRNA;mRNA	pcg;pcg;pcg;pcg	8;7;10;7	7;8;10	NCBIGALE02514257001,NCBIGALE02514257002,NCBIGALE02514257003,NCBIGALE02514257004,NCBIGALE02514257005,NCBIGALE02514257006,NCBIGALE02514257007,NCBIGALE02514257008;NCBIGALE04690326701,NCBIGALE04690326702,NCBIGALE04690326703,NCBIGALE04690326704,NCBIGALE04690326705,NCBIGALE04690326706,NCBIGALE04690326707;NCBIGALE04690326801,NCBIGALE04690326802,NCBIGALE04690326803,NCBIGALE04690326804,NCBIGALE04690326805,NCBIGALE04690326806,NCBIGALE04690326807,NCBIGALE04690326808,NCBIGALE04690326809,NCBIGALE046903268010;NCBIGALE41760001,NCBIGALE41760002,NCBIGALE41760003,NCBIGALE41760004,NCBIGALE41760005,NCBIGALE41760006,NCBIGALE41760007	180,135,180,78,101,67,284,563;178,180,78,101,67,284,563;272,220,91,135,180,78,101,67,284,563;103,180,78,101,67,284,563	67;200;563	7;6;9;6	6;7;9	138,13497,4105,782,1821,1368,841;8585,4105,782,1821,1368,841;572,15428,13434,13497,4105,782,1821,1368,841;8660,4105,782,1821,1368,841	138;3910;15428	ortholog_one2one	ENSMUSG00000028982	Slc25a33	LOC70556	Slc25a33	solute carrier family 25, member 33	ortholog_one2one	ENSG00000171612	SLC25A33	LOC84275	SLC25A33	solute carrier family 25 member 33	NA	NA	NA	NA	NA	NA	NA	NA	NA	NA	NA	NA	NA	lincSSup;lincSSup	LOC419443;LOC419443	TMEM201;TMEM201	2885;4000	lincSSup	n.1.1	LOC419443	TMEM201	2885	0.52	2.43068226002994e-07	0	NA	NA	NA	NA	NA	NA	NA	NA	NA	NA	NA	NA	NA	NA	NA	NA	NA	NA	NA	NA	NA	NA	NA	NA	NA	NA	NA	NA	NA	NA	NA	NA	NA	NA	NA	NA	NA	NA	NA	NA	NA	NA	NA	NA	NA	NA	NA	NA	NA	NA	brai;embr;hypt;crtx;rtin;utri;crbl;pitu;test;pine;livr;bmdm;gizz;coln;ovry;kdny;trch;feat;adip;ileu;lymB;burs;cecm;uter;spln;duod;jeju;isth;mscB;hert;lung;chor;skin;thro;lymT;denC;thyr;hard;optc;magn;pvtc;blod;thym;mono;nkil;pcrs;cctl	77.3425;74.55;72.335;63.55;57.5;50.32;48.13;42.3325;38.685;33.585;22.85;14.7;13.895;13.62;12.88;12.7375;11.71;11.0275;10.635;9.9625;8.9975;8.96;7.885;7.67;7.3175;7.29;6.6;6.57;6.385;6.03;5.655;5.055;4.42;4.13;4;3.835;2.9525;2.8825;2.66;2.26;1.9575;1.415;0.84;0.83;0.14;0.09;0.07	1	45	42	0.49	0	77.3425	brai	74.55	embr	1.04	0	Standard expression	44	brai;embr;hypt;crtx;rtin;utri;crbl;pitu;test;pine;livr;bmdm;gizz;coln;ovry;kdny;trch;feat;adip;ileu;lymB;burs;cecm;uter;spln;duod;jeju;isth;mscB;hert;lung;chor;skin;thro;lymT;denC;thyr;hard;optc;magn;pvtc;blod;thym;mono	2	5.93;Inf	/brai;embr;hypt;crtx;rtin;utri;crbl;pitu;test;pine;livr;bmdm;gizz;coln;ovry;kdny;trch;feat;adip;ileu;lymB;burs;cecm;uter;spln;duod;jeju;isth;mscB;hert;lung;chor;skin;thro;lymT;denC;thyr;hard;optc;magn;pvtc;blod;thym;mono/nkil;pcrs;cctl	/44/3	NA	mitochondrial genome maintenance;regulation of oxidative phosphorylation;mitochondrial transcription;pyrimidine nucleotide transport;mitochondrion organization;positive regulation of cell population proliferation;positive regulation of cell growth;mitochondria-nucleus signaling pathway;cellular response to insulin stimulus;mitochondrial respiratory chain complex III assembly;regulation of mitochondrial membrane potential;regulation of reactive oxygen species biosynthetic process;cellular response to insulin-like growth factor stimulus;pyrimidine nucleotide import into mitochondrion	membrane;mitochondrion;mitochondrial membrane	pyrimidine nucleotide transmembrane transporter activity	NA	positive regulation of cell population proliferation;mitochondrion organization;mitochondrion organization;mitochondrial respiratory chain complex III assembly;mitochondrial transcription;cellular response to insulin stimulus;positive regulation of cell growth;positive regulation of cell growth;mitochondrial genome maintenance;regulation of mitochondrial membrane potential;regulation of reactive oxygen species biosynthetic process;regulation of oxidative phosphorylation;cellular response to insulin-like growth factor stimulus;mitochondrial genome maintenance;pyrimidine nucleotide transport;pyrimidine nucleotide import into mitochondrion;positive regulation of cell growth;mitochondria-nucleus signaling pathway;mitochondria-nucleus signaling pathway;pyrimidine nucleotide import into mitochondrion;pyrimidine nucleotide import into mitochondrion;pyrimidine nucleotide import into mitochondrion	membrane;mitochondrion;mitochondrial inner membrane;mitochondrial membrane;mitochondrion;mitochondrial membrane	pyrimidine nucleotide transmembrane transporter activity;pyrimidine nucleotide transmembrane transporter activity	NA	mitochondrion organization;regulation of mitochondrial membrane potential;positive regulation of cell population proliferation;positive regulation of cell growth;mitochondrial genome maintenance;cellular response to insulin stimulus;regulation of reactive oxygen species biosynthetic process;cellular response to insulin-like growth factor stimulus;regulation of oxidative phosphorylation;mitochondrial respiratory chain complex III assembly;mitochondrial transcription;pyrimidine nucleotide transport;mitochondria-nucleus signaling pathway;pyrimidine nucleotide import into mitochondrion	mitochondrion;membrane;mitochondrial inner membrane;mitochondrial membrane	pyrimidine nucleotide transmembrane transporter activity	solute carrier family 25, member 33	MGI:1917806	1	2	1	1	NA	1	NA
LOC419443	TMEM201	transmembrane protein 201	21	3416404	3442889	+	Ncbi	v106	protein_coding	pcg	ENSGALG00010016993	TMEM201	NA	TMEM201	ENSGALG00010016993	TMEM201	6415	4	XM_040651350;XM_046903266;XM_015297151;XM_040651348	6203;6715;6228;6515	6203;6415;6715	mRNA;mRNA;mRNA;mRNA	pcg;pcg;pcg;pcg	11;11;11;13	11;12;13	NCBIGALE01529715101,NCBIGALE01529715102,NCBIGALE01529715103,NCBIGALE01529715104,NCBIGALE01529715105,NCBIGALE01529715106,NCBIGALE01529715107,NCBIGALE01529715108,NCBIGALE01529715109,NCBIGALE015297151010,NCBIGALE015297151011;NCBIGALE04065134801,NCBIGALE04065134802,NCBIGALE04065134803,NCBIGALE04065134804,NCBIGALE04065134805,NCBIGALE04065134806,NCBIGALE04065134807,NCBIGALE04065134808,NCBIGALE04065134809,NCBIGALE040651348010,NCBIGALE040651348011;NCBIGALE04065135001,NCBIGALE04065135002,NCBIGALE04065135003,NCBIGALE04065135004,NCBIGALE04065135005,NCBIGALE04065135006,NCBIGALE04065135007,NCBIGALE04065135008,NCBIGALE04065135009,NCBIGALE040651350010,NCBIGALE040651350011;NCBIGALE04690326601,NCBIGALE04690326602,NCBIGALE04690326603,NCBIGALE04690326604,NCBIGALE04690326605,NCBIGALE04690326606,NCBIGALE04690326607,NCBIGALE04690326608,NCBIGALE04690326609,NCBIGALE046903266010,NCBIGALE046903266011,NCBIGALE046903266012,NCBIGALE046903266013	130,121,195,177,392,204,218,72,291,132,4271;642,121,195,177,392,204,218,72,291,132,4271;155,121,195,177,392,204,218,72,291,132,4271;130,128,184,121,195,177,392,204,218,72,291,132,4271	72;558;4271	10;10;10;12	10;10;12	5013,536,518,595,503,10161,307,667,455,423;3888,536,518,595,503,10161,307,667,455,423;6103,536,518,595,503,10161,307,667,455,423;309,1322,3072,536,518,595,503,10161,307,667,455,423	307;1818;10161	NA	NA	NA	NA	NA	NA	NA	NA	NA	NA	NA	NA	NA	NA	NA	NA	NA	NA	NA	NA	NA	NA	NA	NA	NA	lincSSup;lincSSdw	LOC112530140;LOC419442	LOC112530140;SLC25A33	575;4613	lincSSup	n.n.n	LOC112530140	LOC112530140	575	0.45	7.24060172515633e-06	0	NA	NA	NA	NA	NA	NA	NA	NA	NA	NA	NA	NA	NA	NA	NA	NA	NA	NA	NA	NA	NA	NA	NA	NA	NA	NA	NA	NA	NA	NA	NA	NA	NA	NA	NA	NA	NA	NA	NA	NA	NA	NA	NA	NA	NA	NA	NA	NA	NA	NA	crtx;brai;ovry;rtin;hypt;thro;utri;crbl;pine;blod;adip;embr;spln;coln;feat;cecm;gizz;chor;ileu;bmdm;test;lung;lymT;burs;jeju;mscB;duod;uter;denC;pitu;skin;isth;kdny;livr;thyr;pvtc;thym;magn;lymB;trch;hard;hert;nkil;mono;optc;pcrs;cctl	86.815;30.5575;28.1;28.05;27.275;23.975;22.635;22.6175;22.52;18.1725;16.38;16.22;13.5425;11.53;10.8825;10.595;9.55;9.305;9.245;9.115;9.07;8.995;8.875;8.5575;8.3175;8.045;7.325;7.15;7.03;6.5225;6.47;5.775;4.4975;4.08;3.7275;2.7975;2.6425;2.47;2.44;2.27;1.7825;1.68;0.78;0.62;0.59;0.19;0.12	1	47	42	0.54	0	86.815	crtx	30.5575	brai	2.84	0	Standard expression	1	crtx	4	2.84;2.15;3.11;Inf	/crtx/brai;ovry;rtin;hypt;thro;utri;crbl;pine;blod;adip;embr;spln;coln;feat;cecm;gizz;chor;ileu;bmdm;test;lung;lymT;burs;jeju;mscB;duod;uter;denC;pitu;skin;isth;kdny;livr;thyr;pvtc;thym;magn;lymB;trch;hard;hert/nkil;mono;optc/pcrs;cctl	/1/41/3/2	NA	NA	integral component of nuclear inner membrane;membrane;nucleus;nuclear inner membrane	NA	NA	NA	NA	NA	NA	NA	NA	NA	NA	NA	1	1	1	1	NA	1	NA
LOC419444	PIK3CD	phosphatidylinositol-4,5-bisphosphate 3-kinase catalytic subunit delta	21	3443409	3489188	+	Ncbi	v106	protein_coding	pcg	ENSGALG00010017035	PIK3CD	NA	PIK3CD	ENSGALG00010017035	PIK3CD	6850	3	XM_015296888;NM_001012696;XM_025142519	6778;6771;7002	6771;6850;7002	mRNA;mRNA;mRNA	pcg;pcg;pcg	23;23;23	23;23;23	NCBIGALE00101269601,NCBIGALE00101269602,NCBIGALE00101269603,NCBIGALE00101269604,NCBIGALE00101269605,NCBIGALE00101269606,NCBIGALE00101269607,NCBIGALE00101269608,NCBIGALE00101269609,NCBIGALE001012696010,NCBIGALE001012696011,NCBIGALE001012696012,NCBIGALE001012696013,NCBIGALE001012696014,NCBIGALE001012696015,NCBIGALE001012696016,NCBIGALE001012696017,NCBIGALE001012696018,NCBIGALE001012696019,NCBIGALE001012696020,NCBIGALE001012696021,NCBIGALE001012696022,NCBIGALE001012696023;NCBIGALE01529688801,NCBIGALE01529688802,NCBIGALE01529688803,NCBIGALE01529688804,NCBIGALE01529688805,NCBIGALE01529688806,NCBIGALE01529688807,NCBIGALE01529688808,NCBIGALE01529688809,NCBIGALE015296888010,NCBIGALE015296888011,NCBIGALE015296888012,NCBIGALE015296888013,NCBIGALE015296888014,NCBIGALE015296888015,NCBIGALE015296888016,NCBIGALE015296888017,NCBIGALE015296888018,NCBIGALE015296888019,NCBIGALE015296888020,NCBIGALE015296888021,NCBIGALE015296888022,NCBIGALE015296888023;NCBIGALE02514251901,NCBIGALE02514251902,NCBIGALE02514251903,NCBIGALE02514251904,NCBIGALE02514251905,NCBIGALE02514251906,NCBIGALE02514251907,NCBIGALE02514251908,NCBIGALE02514251909,NCBIGALE025142519010,NCBIGALE025142519011,NCBIGALE025142519012,NCBIGALE025142519013,NCBIGALE025142519014,NCBIGALE025142519015,NCBIGALE025142519016,NCBIGALE025142519017,NCBIGALE025142519018,NCBIGALE025142519019,NCBIGALE025142519020,NCBIGALE025142519021,NCBIGALE025142519022,NCBIGALE025142519023	55,164,229,230,180,150,90,222,97,131,60,168,122,144,100,179,110,79,168,124,146,133,3697;48,164,229,230,180,150,90,222,97,131,60,168,122,144,100,179,110,79,168,124,146,133,3697;279,164,229,230,180,150,90,222,97,131,60,168,122,144,100,179,110,79,168,124,146,133,3697	48;298;3697	22;22;22	22;22;22	4792,1396,452,632,636,316,1016,3208,405,897,201,656,166,700,860,240,584,811,431,1180,698,581;22965,1396,452,632,636,316,1016,3208,405,897,201,656,166,700,860,240,584,811,431,1180,698,581;3841,1396,452,632,636,316,1016,3208,405,897,201,656,166,700,860,240,584,811,431,1180,698,581	166;1209;22965	ortholog_one2one	ENSMUSG00000039936	Pik3cd	LOC18707	Pik3cd	phosphatidylinositol-4,5-bisphosphate 3-kinase catalytic subunit delta	ortholog_one2one	ENSG00000171608	PIK3CD	LOC5293	PIK3CD	phosphatidylinositol-4,5-bisphosphate 3-kinase catalytic subunit delta	NA	NA	NA	NA	NA	NA	NA	NA	NA	NA	NA	NA	NA	lincConv	LOC395372	CLSTN1	141	lincConv	n.1.1	LOC395372	CLSTN1	141	0.16	0.121187934722043	0	NA	NA	NA	NA	NA	NA	NA	NA	NA	NA	NA	NA	NA	NA	NA	NA	NA	NA	NA	NA	NA	NA	NA	NA	NA	NA	NA	NA	NA	NA	NA	NA	NA	NA	NA	NA	NA	NA	NA	NA	NA	NA	NA	NA	NA	NA	NA	NA	NA	NA	thro;blod;lymT;spln;burs;bmdm;crtx;denC;cecm;lymB;brai;crbl;coln;utri;thym;mono;pine;hypt;adip;lung;jeju;embr;ileu;duod;ovry;pitu;chor;feat;uter;test;rtin;thyr;gizz;kdny;isth;livr;hard;trch;pvtc;skin;hert;optc;nkil;mscB;cctl;magn;pcrs	307.955;139.71;77.42;61.63;55.115;32.415;25.005;19.19;14.865;13.63;12.26;11.83;11.25;11.135;11.1;10.915;10.125;9.805;9.62;8.37;7.935;7.58;7.28;7.245;6.72;6.715;5.605;4.8;4.37;3.81;3.69;3.3775;2.53;2.3775;2.365;2.12;1.91;1.845;1.785;1.62;1.05;0.59;0.51;0.48;0.39;0.335;0.22	1	47	41	0.65	0	307.955	thro	139.71	blod	2.2	0	Standard expression	1	thro	2	2.2;Inf	/thro/blod;lymT;spln;burs;bmdm;crtx;denC;cecm;lymB;brai;crbl;coln;utri;thym;mono;pine;hypt;adip;lung;jeju;embr;ileu;duod;ovry;pitu;chor;feat;uter;test;rtin;thyr;gizz;kdny;isth;livr;hard;trch;pvtc;skin;hert;optc;nkil;mscB;cctl;magn;pcrs	/1/46	NA	phosphatidylinositol phosphate biosynthetic process;phosphatidylinositol-mediated signaling;phosphatidylinositol 3-kinase signaling;phosphorylation;cell migration;phosphatidylinositol-3-phosphate biosynthetic process;positive regulation of endothelial cell proliferation;positive regulation of endothelial cell migration;positive regulation of gene expression;positive regulation of cell migration;positive regulation of neutrophil apoptotic process;positive regulation of cell migration by vascular endothelial growth factor signaling pathway;positive regulation of protein kinase B signaling;positive regulation of epithelial tube formation	plasma membrane;membrane;cytoplasm;phosphatidylinositol 3-kinase complex;cytosol;phosphatidylinositol 3-kinase complex, class IA	kinase activity;phosphatidylinositol 3-kinase activity;nucleotide binding;ATP binding;transferase activity;1-phosphatidylinositol-3-kinase activity;1-phosphatidylinositol-4-phosphate 3-kinase activity;phosphatidylinositol kinase activity;phosphatidylinositol-4,5-bisphosphate 3-kinase activity;phosphatidylinositol-3,4-bisphosphate 5-kinase activity	Activated PI3K-delta syndrome;Combined immunodeficiency with faciooculoskeletal anomalies;IMMUNODEFICIENCY 14A AUTOSOMAL DOMINANT;IMMUNODEFICIENCY 14B AUTOSOMAL RECESSIVE;ROIFMAN-CHITAYAT SYNDROME	phosphatidylinositol phosphate biosynthetic process;phosphatidylinositol-mediated signaling;phosphatidylinositol phosphate biosynthetic process;phosphatidylinositol-mediated signaling;phosphatidylinositol 3-kinase signaling;phosphorylation;signal transduction;lipid metabolic process;cell differentiation;chemotaxis;immune system process;innate immune response;innate immune response;protein phosphorylation;inflammatory response;inflammatory response;adaptive immune response;adaptive immune response;mast cell degranulation;phosphatidylinositol phosphate biosynthetic process;neutrophil chemotaxis;cell migration;positive regulation of cytokine production;T cell differentiation;B cell activation;positive regulation of protein kinase B signaling;positive regulation of endothelial cell proliferation;phosphorylation;natural killer cell differentiation;mast cell chemotaxis;respiratory burst involved in defense response;immune response;positive regulation of endothelial cell migration;positive regulation of gene expression;T cell chemotaxis;phosphatidylinositol 3-kinase signaling;phosphatidylinositol 3-kinase signaling;phosphatidylinositol 3-kinase signaling;phosphatidylinositol 3-kinase signaling;natural killer cell activation;B cell differentiation;T cell differentiation;positive regulation of cell migration;positive regulation of neutrophil apoptotic process;natural killer cell chemotaxis;B cell chemotaxis;phosphatidylinositol-3-phosphate biosynthetic process;positive regulation of cell migration by vascular endothelial growth factor signaling pathway;T cell activation;positive regulation of angiogenesis;phosphatidylinositol-mediated signaling;T cell receptor signaling pathway;B cell receptor signaling pathway;mast cell differentiation;neutrophil extravasation;positive regulation of epithelial tube formation;phosphatidylinositol phosphate biosynthetic process;phosphatidylinositol-mediated signaling;phosphatidylinositol 3-kinase signaling;phosphatidylinositol phosphate biosynthetic process;phosphatidylinositol-mediated signaling;phosphatidylinositol 3-kinase signaling;phosphorylation;lipid metabolic process;phosphatidylinositol phosphate biosynthetic process;phosphatidylinositol-mediated signaling;phosphatidylinositol 3-kinase signaling;phosphorylation;lipid metabolic process;phosphatidylinositol phosphate biosynthetic process;phosphatidylinositol-mediated signaling;phosphatidylinositol 3-kinase signaling;phosphorylation;lipid metabolic process;phosphatidylinositol phosphate biosynthetic process;phosphatidylinositol-mediated signaling;phosphatidylinositol 3-kinase signaling;phosphatidylinositol phosphate biosynthetic process;phosphatidylinositol-mediated signaling;phosphatidylinositol 3-kinase signaling;phosphorylation;lipid metabolic process;phosphatidylinositol phosphate biosynthetic process;phosphatidylinositol-mediated signaling;phosphatidylinositol 3-kinase signaling;phosphorylation;lipid metabolic process;phosphatidylinositol phosphate biosynthetic process;phosphatidylinositol-mediated signaling;phosphatidylinositol 3-kinase signaling;phosphatidylinositol phosphate biosynthetic process;phosphatidylinositol-mediated signaling	cytoplasm;cytoplasm;plasma membrane;plasma membrane;phosphatidylinositol 3-kinase complex;membrane;cytosol;phosphatidylinositol 3-kinase complex, class IA;phosphatidylinositol 3-kinase complex, class IA;phosphatidylinositol 3-kinase complex	kinase activity;phosphatidylinositol 3-kinase activity;nucleotide binding;ATP binding;transferase activity;protein binding;phosphatidylinositol-4,5-bisphosphate 3-kinase activity;phosphatidylinositol-3,4-bisphosphate 5-kinase activity;1-phosphatidylinositol-3-kinase activity;1-phosphatidylinositol-3-kinase activity;kinase activity;1-phosphatidylinositol-3-kinase activity;phosphatidylinositol 3-kinase activity;1-phosphatidylinositol-4-phosphate 3-kinase activity;phosphatidylinositol kinase activity;kinase activity;phosphatidylinositol 3-kinase activity;kinase activity;phosphatidylinositol 3-kinase activity;nucleotide binding;ATP binding;transferase activity;phosphatidylinositol-4,5-bisphosphate 3-kinase activity;phosphatidylinositol-3,4-bisphosphate 5-kinase activity;kinase activity;phosphatidylinositol 3-kinase activity;nucleotide binding;ATP binding;transferase activity;phosphatidylinositol-4,5-bisphosphate 3-kinase activity;phosphatidylinositol-3,4-bisphosphate 5-kinase activity;kinase activity;phosphatidylinositol 3-kinase activity;nucleotide binding;ATP binding;transferase activity;phosphatidylinositol-4,5-bisphosphate 3-kinase activity;phosphatidylinositol-3,4-bisphosphate 5-kinase activity;kinase activity;phosphatidylinositol 3-kinase activity;kinase activity;phosphatidylinositol 3-kinase activity;nucleotide binding;ATP binding;transferase activity;phosphatidylinositol-4,5-bisphosphate 3-kinase activity;phosphatidylinositol-3,4-bisphosphate 5-kinase activity;kinase activity;phosphatidylinositol 3-kinase activity;nucleotide binding;ATP binding;transferase activity;phosphatidylinositol-4,5-bisphosphate 3-kinase activity;phosphatidylinositol-3,4-bisphosphate 5-kinase activity;kinase activity;phosphatidylinositol 3-kinase activity	abnormal B cell differentiation;abnormal B cell physiology;abnormal Peyer's patch germinal center morphology;abnormal humoral immune response;abnormal intestinal epithelium morphology;abnormal intestinal mucosa morphology;abnormal platelet aggregation;absent B-1 B cells;absent spleen germinal center;crypts of Lieberkuhn abscesses;decreased B cell number;decreased B cell proliferation;decreased B-1 B cell number;decreased B-1a cell number;decreased B-2 B cell number;decreased IgA level;decreased IgG level;decreased IgG1 level;decreased IgG2a level;decreased IgG2b level;decreased IgG3 level;decreased IgM level;decreased immunoglobulin level;decreased inflammatory response;decreased marginal zone B cell number;decreased mature B cell number;decreased response to antigen;decreased susceptibility to induced arthritis;impaired hematopoiesis;increased IgE level;increased circulating interferon-alpha level;increased leukocyte cell number;increased lymphocyte cell number;increased neutrophil cell number;increased response to antigen;increased susceptibility to Herpesvirales infection;intestinal inflammation;small lymph nodes;small spleen;spleen hypoplasia	phosphatidylinositol phosphate biosynthetic process;phosphatidylinositol-mediated signaling;phosphatidylinositol 3-kinase signaling;phosphorylation;positive regulation of endothelial cell proliferation;positive regulation of endothelial cell migration;positive regulation of gene expression;positive regulation of cell migration;positive regulation of neutrophil apoptotic process;positive regulation of cell migration by vascular endothelial growth factor signaling pathway;positive regulation of protein kinase B signaling;positive regulation of epithelial tube formation;negative regulation of gene expression;homeostasis of number of cells;lipid metabolic process;immune system process;cell differentiation;inflammatory response;innate immune response;chemotaxis;defense response to fungus;cell migration;adaptive immune response;phosphatidylinositol-3-phosphate biosynthetic process;cell surface receptor signaling pathway;B cell homeostasis;positive regulation of angiogenesis;B cell activation	phosphatidylinositol 3-kinase complex, class IA;cytoplasm;plasma membrane;membrane;phosphatidylinositol 3-kinase complex;cytosol	kinase activity;phosphatidylinositol 3-kinase activity;transferase activity;nucleotide binding;ATP binding;phosphatidylinositol-4,5-bisphosphate 3-kinase activity;phosphatidylinositol-3,4-bisphosphate 5-kinase activity;1-phosphatidylinositol-3-kinase activity;1-phosphatidylinositol-4-phosphate 3-kinase activity;phosphatidylinositol kinase activity	phosphatidylinositol-4,5-bisphosphate 3-kinase catalytic subunit delta	MGI:1098211	1	1	1	1	NA	NA	NA
LOC419445	LZIC	leucine zipper and CTNNBIP1 domain containing	21	3569352	3592048	-	Ncbi	v106	protein_coding	pcg	ENSGALG00010017112	LZIC	NA	LZIC	ENSGALG00010017112	LZIC	2736	9	XR_001469732;XR_001469733;XM_040651169;XM_015296892;XM_025142520;NM_001008450;XM_025142521;XM_015296891;XM_040651168	3412;3826;3527;3329;3743;1140;3444;1012;1195	1012;2736;3826	transcript;transcript;mRNA;mRNA;mRNA;mRNA;mRNA;mRNA;mRNA	mis;mis;pcg;pcg;pcg;pcg;pcg;pcg;pcg	7;7;7;8;8;2;8;3;4	2;6;8	NCBIGALE00100845001,NCBIGALE00100845002,NCBIGALE00100845003,NCBIGALE00100845004,NCBIGALE00100845005,NCBIGALE00100845006,NCBIGALE00100845007;NCBIGALE01529689101,NCBIGALE01529689102,NCBIGALE01529689103,NCBIGALE01529689104,NCBIGALE01529689105,NCBIGALE01529689106,NCBIGALE01529689107;NCBIGALE01529689201,NCBIGALE01529689202,NCBIGALE01529689203,NCBIGALE01529689204,NCBIGALE01529689205,NCBIGALE01529689206,NCBIGALE01529689207;NCBIGALE02514252001,NCBIGALE02514252002,NCBIGALE02514252003,NCBIGALE02514252004,NCBIGALE02514252005,NCBIGALE02514252006,NCBIGALE02514252007,NCBIGALE02514252008;NCBIGALE02514252101,NCBIGALE02514252102,NCBIGALE02514252103,NCBIGALE02514252104,NCBIGALE02514252105,NCBIGALE02514252106,NCBIGALE02514252107,NCBIGALE02514252108;NCBIGALE04065116801,NCBIGALE04065116802;NCBIGALE04065116901,NCBIGALE04065116902,NCBIGALE04065116903,NCBIGALE04065116904,NCBIGALE04065116905,NCBIGALE04065116906,NCBIGALE04065116907,NCBIGALE04065116908;NCBIGALE00146973201,NCBIGALE00146973202,NCBIGALE00146973203;NCBIGALE00146973301,NCBIGALE00146973302,NCBIGALE00146973303,NCBIGALE00146973304	42,144,136,99,96,82,2813;456,144,136,99,96,82,2813;157,144,136,99,96,82,2813;42,144,136,99,96,82,63,2667;456,144,136,99,96,82,63,2667;711,429;157,144,136,99,96,82,63,2667;711,158,143;711,183,158,143	42;456;2813	6;6;6;7;7;1;7;2;3	1;5;7	1053,516,1061,133,1754,845;639,516,1061,133,1754,845;14313,516,1061,133,1754,845;1053,516,1061,133,1754,845,84;639,516,1061,133,1754,845,84;11680;14313,516,1061,133,1754,845,84;12761,110;11680,899,110	84;2119;14313	ortholog_one2one	ENSMUSG00000028990	Lzic	LOC69151	Lzic	leucine zipper and CTNNBIP1 domain containing	ortholog_one2one	ENSG00000162441	LZIC	LOC84328	LZIC	leucine zipper and CTNNBIP1 domain containing	NA	NA	NA	NA	NA	NA	NA	NA	NA	NA	NA	NA	NA	lncgASexOvlp;lncgASinCont;lincDivg;lincDivg;lincSSup	LOC419448;LOC419447;LOC101748948;LOC419448;LOC771460	UBE4B;RBP7;NMNAT1;UBE4B;CTNNBIP1	0;0;52;210;4440	lncgASexOvlp	n.n.n	LOC419448	UBE4B	0	0.68	1.5807812350574e-11	0	NA	NA	NA	NA	NA	NA	NA	NA	NA	NA	NA	NA	NA	NA	NA	NA	NA	NA	NA	NA	NA	NA	NA	NA	NA	NA	NA	NA	NA	NA	NA	NA	NA	NA	NA	NA	NA	NA	NA	NA	NA	NA	NA	NA	NA	NA	NA	NA	NA	NA	embr;pine;brai;rtin;crtx;crbl;utri;adip;pitu;coln;hypt;ovry;cecm;thro;test;spln;uter;jeju;duod;ileu;bmdm;lung;chor;feat;gizz;blod;isth;mscB;kdny;burs;denC;lymT;pvtc;skin;trch;thym;thyr;lymB;magn;livr;hard;mono;hert;optc;nkil;pcrs;cctl	118.465;53.6;49.55;45.205;43.065;39.08;36.165;35.845;35.1275;33.46;32.115;31.51;29.68;29.17;29.14;27.775;26.91;25.95;25.5525;25.335;24.905;24.745;24.17;21.705;21.55;19.33;19.315;17.205;16.395;15.895;15.61;12.91;12.6875;10.16;9.725;7.82;7.655;7.6225;7.595;6.765;4.6675;4.615;4.33;1.91;1.4;0.51;0.3	1	47	45	0.41	0	118.465	embr	53.6	pine	2.21	0	Standard expression	1	embr	4	2.21;2.27;2.75;Inf	/embr/pine;brai;rtin;crtx;crbl;utri;adip;pitu;coln;hypt;ovry;cecm;thro;test;spln;uter;jeju;duod;ileu;bmdm;lung;chor;feat;gizz;blod;isth;mscB;kdny;burs;denC;lymT;pvtc;skin;trch;thym;thyr;lymB;magn;livr;hard;mono;hert/optc;nkil/pcrs;cctl	/1/42/2/2	NA	NA	NA	beta-catenin binding	NA	negative regulation of Wnt signaling pathway;negative regulation of Wnt signaling pathway;negative regulation of Wnt signaling pathway;negative regulation of Wnt signaling pathway		beta-catenin binding;beta-catenin binding;protein binding;beta-catenin binding;protein binding;beta-catenin binding;protein binding	NA	negative regulation of Wnt signaling pathway		beta-catenin binding	leucine zipper and CTNNBIP1 domain containing	MGI:1916401	1	1	1	1	1	NA	NA
LOC419447	RBP7	NA	21	3587276	3589249	+	Ncbi	v106	protein_coding	pcg	NA	NA	NA	NA	ENSGALG00010017142	NMNAT1	675	1	XM_417606	675	675;675;675	mRNA	pcg	4	4;4;4	NCBIGALE41760601,NCBIGALE41760602,NCBIGALE41760603,NCBIGALE41760604	156,179,102,238	102;169;238	3	3;3;3	650,272,380	272;434;650	NA	NA	NA	NA	NA	NA	NA	NA	NA	NA	NA	NA	NA	NA	NA	NA	NA	NA	NA	NA	NA	NA	NA	NA	NA	lincSSup	LOC419448	UBE4B	2455	lincSSup	1.1.1	LOC419448	UBE4B	2455	0.02	0.840105558058857	0	NA	NA	NA	NA	NA	NA	NA	NA	NA	NA	NA	NA	NA	NA	NA	NA	NA	NA	NA	NA	NA	NA	NA	NA	NA	NA	NA	NA	NA	NA	NA	NA	NA	NA	NA	NA	NA	NA	NA	NA	NA	NA	NA	NA	NA	NA	NA	NA	NA	NA	adip;gizz;bmdm;denC;thyr;thym;skin;ileu;cecm;pvtc;jeju;uter;trch;ovry;isth;hard;pcrs;crtx;pine;coln;lung;feat;kdny;duod;magn;hypt;mscB;spln;burs;utri;livr;test;hert;chor;lymB;thro;pitu;crbl;brai;embr;cctl;mono;blod;lymT;optc;nkil;rtin	7712.945;225.12;141.175;127.94;35.81;33.4775;27.7;16.6325;9.6;6.1375;5.11;4.85;4.13;3.82;3.56;3.4425;2.99;2.365;1.935;1.925;1.79;1.7525;1.74;1.5725;1.365;1.01;0.98;0.89;0.825;0.73;0.6;0.595;0.58;0.5;0.34;0.315;0.19;0.1875;0.1675;0.145;0.11;0.1;0.0975;0.06;0.01;0;0	1	42	26	0.86	0	7712.945	adip	225.12	gizz	34.26	2	Standard expression	1	adip	4	34.26;3.57;6;Inf	/adip/gizz;bmdm;denC/thyr;thym;skin;ileu;cecm;pvtc;jeju;uter;trch;ovry;isth;hard;pcrs;crtx;pine;coln;lung;feat;kdny;duod;magn;hypt;mscB;spln;burs;utri;livr;test;hert;chor;lymB;thro;pitu;crbl;brai;embr;cctl;mono;blod;lymT/optc	/1/3/40/1	NA	NA	NA	NA	NA	NA	NA	NA	NA	NA	NA	NA	NA	NA	1	1	1	1	NA	NA	NA
LOC419448	UBE4B	ubiquitination factor E4B	21	3591704	3627673	+	Ncbi	v106	protein_coding	pcg	ENSGALG00010016661	UBE4B	NA	UBE4B	ENSGALG00010016661	UBE4B	5295	5	XM_004947453;XM_003642511;XM_015297149;XM_025142568;XM_015297150	5132;5651;5309;5135;5249	5132;5295;5651	mRNA;mRNA;mRNA;mRNA;mRNA	pcg;pcg;pcg;pcg;pcg	27;29;28;27;28	27;28;29	NCBIGALE00364251101,NCBIGALE00364251102,NCBIGALE00364251103,NCBIGALE00364251104,NCBIGALE00364251105,NCBIGALE00364251106,NCBIGALE00364251107,NCBIGALE00364251108,NCBIGALE00364251109,NCBIGALE003642511010,NCBIGALE003642511011,NCBIGALE003642511012,NCBIGALE003642511013,NCBIGALE003642511014,NCBIGALE003642511015,NCBIGALE003642511016,NCBIGALE003642511017,NCBIGALE003642511018,NCBIGALE003642511019,NCBIGALE003642511020,NCBIGALE003642511021,NCBIGALE003642511022,NCBIGALE003642511023,NCBIGALE003642511024,NCBIGALE003642511025,NCBIGALE003642511026,NCBIGALE003642511027;NCBIGALE00494745301,NCBIGALE00494745302,NCBIGALE00494745303,NCBIGALE00494745304,NCBIGALE00494745305,NCBIGALE00494745306,NCBIGALE00494745307,NCBIGALE00494745308,NCBIGALE00494745309,NCBIGALE004947453010,NCBIGALE004947453011,NCBIGALE004947453012,NCBIGALE004947453013,NCBIGALE004947453014,NCBIGALE004947453015,NCBIGALE004947453016,NCBIGALE004947453017,NCBIGALE004947453018,NCBIGALE004947453019,NCBIGALE004947453020,NCBIGALE004947453021,NCBIGALE004947453022,NCBIGALE004947453023,NCBIGALE004947453024,NCBIGALE004947453025,NCBIGALE004947453026,NCBIGALE004947453027,NCBIGALE004947453028,NCBIGALE004947453029;NCBIGALE01529714901,NCBIGALE01529714902,NCBIGALE01529714903,NCBIGALE01529714904,NCBIGALE01529714905,NCBIGALE01529714906,NCBIGALE01529714907,NCBIGALE01529714908,NCBIGALE01529714909,NCBIGALE015297149010,NCBIGALE015297149011,NCBIGALE015297149012,NCBIGALE015297149013,NCBIGALE015297149014,NCBIGALE015297149015,NCBIGALE015297149016,NCBIGALE015297149017,NCBIGALE015297149018,NCBIGALE015297149019,NCBIGALE015297149020,NCBIGALE015297149021,NCBIGALE015297149022,NCBIGALE015297149023,NCBIGALE015297149024,NCBIGALE015297149025,NCBIGALE015297149026,NCBIGALE015297149027,NCBIGALE015297149028;NCBIGALE01529715001,NCBIGALE01529715002,NCBIGALE01529715003,NCBIGALE01529715004,NCBIGALE01529715005,NCBIGALE01529715006,NCBIGALE01529715007,NCBIGALE01529715008,NCBIGALE01529715009,NCBIGALE015297150010,NCBIGALE015297150011,NCBIGALE015297150012,NCBIGALE015297150013,NCBIGALE015297150014,NCBIGALE015297150015,NCBIGALE015297150016,NCBIGALE015297150017,NCBIGALE015297150018,NCBIGALE015297150019,NCBIGALE015297150020,NCBIGALE015297150021,NCBIGALE015297150022,NCBIGALE015297150023,NCBIGALE015297150024,NCBIGALE015297150025,NCBIGALE015297150026,NCBIGALE015297150027;NCBIGALE02514256801,NCBIGALE02514256802,NCBIGALE02514256803,NCBIGALE02514256804,NCBIGALE02514256805,NCBIGALE02514256806,NCBIGALE02514256807,NCBIGALE02514256808,NCBIGALE02514256809,NCBIGALE025142568010,NCBIGALE025142568011,NCBIGALE025142568012,NCBIGALE025142568013,NCBIGALE025142568014,NCBIGALE025142568015,NCBIGALE025142568016,NCBIGALE025142568017,NCBIGALE025142568018,NCBIGALE025142568019,NCBIGALE025142568020,NCBIGALE025142568021,NCBIGALE025142568022,NCBIGALE025142568023,NCBIGALE025142568024,NCBIGALE025142568025,NCBIGALE025142568026,NCBIGALE025142568027,NCBIGALE025142568028	382,187,136,88,145,229,142,101,115,84,57,117,99,114,199,139,100,128,99,236,127,145,135,192,175,147,1314;382,187,136,88,145,229,405,114,142,101,115,84,57,117,99,114,199,139,100,128,99,236,127,145,135,192,175,147,1314;382,187,136,87,149,229,174,142,101,115,84,57,117,99,114,199,139,100,128,99,236,127,145,135,192,175,147,1314;382,187,136,87,149,229,142,101,115,84,57,117,99,114,199,139,100,128,99,236,127,145,135,192,175,147,1314;382,187,136,87,149,229,114,142,101,115,84,57,117,99,114,199,139,100,128,99,236,127,145,135,192,175,147,1314	57;190;1314	26;28;27;26;27	26;27;28	3769,4800,572,1813,747,5046,358,752,1205,1555,355,81,498,465,151,1370,484,405,866,662,285,1086,378,2272,473,416;3769,4800,572,1813,747,445,872,3212,358,752,1205,1555,355,81,498,465,151,1370,484,405,866,662,285,1086,378,2272,473,416;3769,4800,572,1810,747,445,4428,358,752,1205,1555,355,81,498,465,151,1370,484,405,866,662,285,1086,378,2272,473,416;3769,4800,572,1810,747,5046,358,752,1205,1555,355,81,498,465,151,1370,484,405,866,662,285,1086,378,2272,473,416;3769,4800,572,1810,747,1721,3212,358,752,1205,1555,355,81,498,465,151,1370,484,405,866,662,285,1086,378,2272,473,416	81;1146;5046	ortholog_one2one	ENSMUSG00000028960	Ube4b	LOC63958	Ube4b	ubiquitination factor E4B	ortholog_one2one	ENSG00000130939	UBE4B	LOC10277	UBE4B	ubiquitination factor E4B	NA	NA	NA	NA	NA	NA	NA	NA	NA	NA	NA	NA	NA	lincSSup;lincSSdw	LOC419449;LOC419447	KIF1B;RBP7	1950;2455	lincSSup	n.n.n	LOC419449	KIF1B	1950	0.63	5.35277938701204e-10	0	NA	NA	NA	NA	NA	NA	NA	NA	NA	NA	NA	NA	NA	NA	NA	NA	NA	NA	NA	NA	NA	NA	NA	NA	NA	NA	NA	NA	NA	NA	NA	NA	NA	NA	NA	NA	NA	NA	NA	NA	NA	NA	NA	NA	NA	NA	NA	NA	NA	NA	gizz;embr;crtx;pine;rtin;crbl;brai;hypt;pitu;isth;burs;ovry;spln;feat;uter;utri;coln;kdny;cecm;adip;duod;jeju;lung;ileu;chor;bmdm;livr;thro;blod;mscB;skin;hert;lymT;test;magn;denC;pvtc;thyr;lymB;thym;trch;hard;optc;mono;nkil;pcrs;cctl	55.095;48.88;44.865;44.25;43.885;39.9275;38.72;33.425;32.1825;31.2;28.9;27.02;26.58;25.4175;25.3;25.19;25.165;23.56;22.595;22.315;21.435;20.175;19.74;19.0175;18.69;18.445;17.43;17.18;14.9;13.425;13.115;11.56;11.43;10.24;10.21;10.205;9.8725;8.0925;7.7625;7.5925;6.4;4.4325;2.04;1.835;1.26;0.47;0.3	1	47	45	0.32	0	55.095	gizz	48.88	embr	1.13	0	Standard expression	42	gizz;embr;crtx;pine;rtin;crbl;brai;hypt;pitu;isth;burs;ovry;spln;feat;uter;utri;coln;kdny;cecm;adip;duod;jeju;lung;ileu;chor;bmdm;livr;thro;blod;mscB;skin;hert;lymT;test;magn;denC;pvtc;thyr;lymB;thym;trch;hard	3	2.17;2.68;Inf	/gizz;embr;crtx;pine;rtin;crbl;brai;hypt;pitu;isth;burs;ovry;spln;feat;uter;utri;coln;kdny;cecm;adip;duod;jeju;lung;ileu;chor;bmdm;livr;thro;blod;mscB;skin;hert;lymT;test;magn;denC;pvtc;thyr;lymB;thym;trch;hard/optc;mono;nkil/pcrs;cctl	/42/3/2	NA	ubiquitin-dependent protein catabolic process;protein ubiquitination;ubiquitin-dependent ERAD pathway;proteasome-mediated ubiquitin-dependent protein catabolic process;response to UV;granzyme-mediated apoptotic signaling pathway	ubiquitin ligase complex	ubiquitin-protein transferase activity;ubiquitin-ubiquitin ligase activity	1p36 deletion syndrome	ubiquitin-dependent protein catabolic process;protein ubiquitination;ubiquitin-dependent ERAD pathway;ubiquitin-dependent protein catabolic process;protein metabolic process;ubiquitin-dependent ERAD pathway;protein polyubiquitination;response to UV;proteasome-mediated ubiquitin-dependent protein catabolic process;granzyme-mediated apoptotic signaling pathway;ubiquitin-dependent protein catabolic process;protein ubiquitination;ubiquitin-dependent ERAD pathway;ubiquitin-dependent protein catabolic process;protein metabolic process;ubiquitin-dependent ERAD pathway;protein polyubiquitination;response to UV;proteasome-mediated ubiquitin-dependent protein catabolic process;granzyme-mediated apoptotic signaling pathway;ubiquitin-dependent protein catabolic process;protein ubiquitination;ubiquitin-dependent ERAD pathway;ubiquitin-dependent protein catabolic process;protein metabolic process;ubiquitin-dependent ERAD pathway;protein polyubiquitination;response to UV;proteasome-mediated ubiquitin-dependent protein catabolic process;granzyme-mediated apoptotic signaling pathway;ubiquitin-dependent protein catabolic process;protein ubiquitination;ubiquitin-dependent ERAD pathway;protein metabolic process;protein ubiquitination;ubiquitin-dependent protein catabolic process;ubiquitin-dependent ERAD pathway;protein metabolic process	ubiquitin ligase complex;nucleus;cytoplasm;cytoplasm;nucleus;cytoplasm;ubiquitin ligase complex;ubiquitin ligase complex;nucleus;cytoplasm;cytoplasm;nucleus;cytoplasm;ubiquitin ligase complex;ubiquitin ligase complex;nucleus;cytoplasm;cytoplasm;nucleus;cytoplasm;ubiquitin ligase complex;ubiquitin ligase complex;cytoplasm;cytoplasm;ubiquitin ligase complex	ubiquitin-protein transferase activity;ubiquitin-ubiquitin ligase activity;transferase activity;enzyme binding;ubiquitin-ubiquitin ligase activity;ubiquitin-protein transferase activity;ubiquitin-ubiquitin ligase activity;transferase activity;enzyme binding;ubiquitin-ubiquitin ligase activity;ubiquitin-protein transferase activity;ubiquitin-ubiquitin ligase activity;transferase activity;protein binding;enzyme binding;ubiquitin-ubiquitin ligase activity;protein binding;ubiquitin-ubiquitin ligase activity;transferase activity;transferase activity;ubiquitin-ubiquitin ligase activity	Purkinje cell degeneration;abnormal Purkinje cell morphology;abnormal cell physiology;abnormal gait;abnormal medulla oblongata morphology;abnormal myocardial fiber morphology;abnormal myocardial trabeculae morphology;abnormal myocardium layer morphology;abnormal vein morphology;axonal dystrophy;congestive heart failure;enlarged heart;hemorrhage;impaired coordination;increased cardiomyocyte apoptosis;intraventricular hemorrhage;lethality throughout fetal growth and development complete penetrance;pericardial edema;pericardial effusion	ubiquitin-dependent protein catabolic process;protein ubiquitination;ubiquitin-dependent ERAD pathway;protein polyubiquitination;proteasome-mediated ubiquitin-dependent protein catabolic process;protein metabolic process;protein catabolic process;response to endoplasmic reticulum stress;protein monoubiquitination;neuron projection development;protein autoubiquitination;ventricular trabecula myocardium morphogenesis;response to UV;protein folding;granzyme-mediated apoptotic signaling pathway	ubiquitin ligase complex;nucleus;cytoplasm	ubiquitin-protein transferase activity;ubiquitin-ubiquitin ligase activity;protein binding;transferase activity;ATP binding;ATPase binding;ubiquitin protein ligase activity;enzyme binding;unfolded protein binding	ubiquitination factor E4B	MGI:1927086	1	1	1	2	NA	NA	NA
LOC419449	KIF1B	kinesin family member 1B	21	3629623	3714663	+	Ncbi	v106	protein_coding	pcg	ENSGALG00010016707	KIF1B	NA	KIF1B	ENSGALG00010016707	KIF1B	10348	25	XM_040651332;XM_040651334;XM_040651340;XM_015297159;XM_040651341;XM_040651346;XM_025142652;XM_040651336;XM_015297162;XM_040651335;XM_015297160;XM_040651338;XM_040651344;XM_015297163;XM_040651342;XM_040651345;XM_015297165;XM_040651333;XM_040651337;XM_040651339;XM_004947461;XM_025142654;XM_417608;XM_046903264;XM_046903263	10259;10397;10355;10319;10277;10028;10148;10010;10625;10607;10598;10583;10547;10529;10505;10487;10424;10376;10256;10304;10055;10175;12533;10909;7383	7383;10348;12533	mRNA;mRNA;mRNA;mRNA;mRNA;mRNA;mRNA;mRNA;mRNA;mRNA;mRNA;mRNA;mRNA;mRNA;mRNA;mRNA;mRNA;mRNA;mRNA;mRNA;mRNA;mRNA;mRNA;mRNA;mRNA	pcg;pcg;pcg;pcg;pcg;pcg;pcg;pcg;pcg;pcg;pcg;pcg;pcg;pcg;pcg;pcg;pcg;pcg;pcg;pcg;pcg;pcg;pcg;pcg;pcg	47;49;48;49;48;47;48;46;51;50;50;50;51;50;50;49;50;50;49;49;48;49;51;51;21	21;48;51	NCBIGALE00494746101,NCBIGALE00494746102,NCBIGALE00494746103,NCBIGALE00494746104,NCBIGALE00494746105,NCBIGALE00494746106,NCBIGALE00494746107,NCBIGALE00494746108,NCBIGALE00494746109,NCBIGALE004947461010,NCBIGALE004947461011,NCBIGALE004947461012,NCBIGALE004947461013,NCBIGALE004947461014,NCBIGALE004947461015,NCBIGALE004947461016,NCBIGALE004947461017,NCBIGALE004947461018,NCBIGALE004947461019,NCBIGALE004947461020,NCBIGALE004947461021,NCBIGALE004947461022,NCBIGALE004947461023,NCBIGALE004947461024,NCBIGALE004947461025,NCBIGALE004947461026,NCBIGALE004947461027,NCBIGALE004947461028,NCBIGALE004947461029,NCBIGALE004947461030,NCBIGALE004947461031,NCBIGALE004947461032,NCBIGALE004947461033,NCBIGALE004947461034,NCBIGALE004947461035,NCBIGALE004947461036,NCBIGALE004947461037,NCBIGALE004947461038,NCBIGALE004947461039,NCBIGALE004947461040,NCBIGALE004947461041,NCBIGALE004947461042,NCBIGALE004947461043,NCBIGALE004947461044,NCBIGALE004947461045,NCBIGALE004947461046,NCBIGALE004947461047;NCBIGALE01529715901,NCBIGALE01529715902,NCBIGALE01529715903,NCBIGALE01529715904,NCBIGALE01529715905,NCBIGALE01529715906,NCBIGALE01529715907,NCBIGALE01529715908,NCBIGALE01529715909,NCBIGALE015297159010,NCBIGALE015297159011,NCBIGALE015297159012,NCBIGALE015297159013,NCBIGALE015297159014,NCBIGALE015297159015,NCBIGALE015297159016,NCBIGALE015297159017,NCBIGALE015297159018,NCBIGALE015297159019,NCBIGALE015297159020,NCBIGALE015297159021,NCBIGALE015297159022,NCBIGALE015297159023,NCBIGALE015297159024,NCBIGALE015297159025,NCBIGALE015297159026,NCBIGALE015297159027,NCBIGALE015297159028,NCBIGALE015297159029,NCBIGALE015297159030,NCBIGALE015297159031,NCBIGALE015297159032,NCBIGALE015297159033,NCBIGALE015297159034,NCBIGALE015297159035,NCBIGALE015297159036,NCBIGALE015297159037,NCBIGALE015297159038,NCBIGALE015297159039,NCBIGALE015297159040,NCBIGALE015297159041,NCBIGALE015297159042,NCBIGALE015297159043,NCBIGALE015297159044,NCBIGALE015297159045,NCBIGALE015297159046,NCBIGALE015297159047,NCBIGALE015297159048,NCBIGALE015297159049;NCBIGALE01529716001,NCBIGALE01529716002,NCBIGALE01529716003,NCBIGALE01529716004,NCBIGALE01529716005,NCBIGALE01529716006,NCBIGALE01529716007,NCBIGALE01529716008,NCBIGALE01529716009,NCBIGALE015297160010,NCBIGALE015297160011,NCBIGALE015297160012,NCBIGALE015297160013,NCBIGALE015297160014,NCBIGALE015297160015,NCBIGALE015297160016,NCBIGALE015297160017,NCBIGALE015297160018,NCBIGALE015297160019,NCBIGALE015297160020,NCBIGALE015297160021,NCBIGALE015297160022,NCBIGALE015297160023,NCBIGALE015297160024,NCBIGALE015297160025,NCBIGALE015297160026,NCBIGALE015297160027,NCBIGALE015297160028,NCBIGALE015297160029,NCBIGALE015297160030,NCBIGALE015297160031,NCBIGALE015297160032,NCBIGALE015297160033,NCBIGALE015297160034,NCBIGALE015297160035,NCBIGALE015297160036,NCBIGALE015297160037,NCBIGALE015297160038,NCBIGALE015297160039,NCBIGALE015297160040,NCBIGALE015297160041,NCBIGALE015297160042,NCBIGALE015297160043,NCBIGALE015297160044,NCBIGALE015297160045,NCBIGALE015297160046,NCBIGALE015297160047,NCBIGALE015297160048;NCBIGALE01529716201,NCBIGALE01529716202,NCBIGALE01529716203,NCBIGALE01529716204,NCBIGALE01529716205,NCBIGALE01529716206,NCBIGALE01529716207,NCBIGALE01529716208,NCBIGALE01529716209,NCBIGALE015297162010,NCBIGALE015297162011,NCBIGALE015297162012,NCBIGALE015297162013,NCBIGALE015297162014,NCBIGALE015297162015,NCBIGALE015297162016,NCBIGALE015297162017,NCBIGALE015297162018,NCBIGALE015297162019,NCBIGALE015297162020,NCBIGALE015297162021,NCBIGALE015297162022,NCBIGALE015297162023,NCBIGALE015297162024,NCBIGALE015297162025,NCBIGALE015297162026,NCBIGALE015297162027,NCBIGALE015297162028,NCBIGALE015297162029,NCBIGALE015297162030,NCBIGALE015297162031,NCBIGALE015297162032,NCBIGALE015297162033,NCBIGALE015297162034,NCBIGALE015297162035,NCBIGALE015297162036,NCBIGALE015297162037,NCBIGALE015297162038,NCBIGALE015297162039,NCBIGALE015297162040,NCBIGALE015297162041,NCBIGALE015297162042,NCBIGALE015297162043,NCBIGALE015297162044,NCBIGALE015297162045,NCBIGALE015297162046,NCBIGALE015297162047,NCBIGALE015297162048,NCBIGALE015297162049;NCBIGALE01529716301,NCBIGALE01529716302,NCBIGALE01529716303,NCBIGALE01529716304,NCBIGALE01529716305,NCBIGALE01529716306,NCBIGALE01529716307,NCBIGALE01529716308,NCBIGALE01529716309,NCBIGALE015297163010,NCBIGALE015297163011,NCBIGALE015297163012,NCBIGALE015297163013,NCBIGALE015297163014,NCBIGALE015297163015,NCBIGALE015297163016,NCBIGALE015297163017,NCBIGALE015297163018,NCBIGALE015297163019,NCBIGALE015297163020,NCBIGALE015297163021,NCBIGALE015297163022,NCBIGALE015297163023,NCBIGALE015297163024,NCBIGALE015297163025,NCBIGALE015297163026,NCBIGALE015297163027,NCBIGALE015297163028,NCBIGALE015297163029,NCBIGALE015297163030,NCBIGALE015297163031,NCBIGALE015297163032,NCBIGALE015297163033,NCBIGALE015297163034,NCBIGALE015297163035,NCBIGALE015297163036,NCBIGALE015297163037,NCBIGALE015297163038,NCBIGALE015297163039,NCBIGALE015297163040,NCBIGALE015297163041,NCBIGALE015297163042,NCBIGALE015297163043,NCBIGALE015297163044,NCBIGALE015297163045,NCBIGALE015297163046,NCBIGALE015297163047,NCBIGALE015297163048;NCBIGALE01529716501,NCBIGALE01529716502,NCBIGALE01529716503,NCBIGALE01529716504,NCBIGALE01529716505,NCBIGALE01529716506,NCBIGALE01529716507,NCBIGALE01529716508,NCBIGALE01529716509,NCBIGALE015297165010,NCBIGALE015297165011,NCBIGALE015297165012,NCBIGALE015297165013,NCBIGALE015297165014,NCBIGALE015297165015,NCBIGALE015297165016,NCBIGALE015297165017,NCBIGALE015297165018,NCBIGALE015297165019,NCBIGALE015297165020,NCBIGALE015297165021,NCBIGALE015297165022,NCBIGALE015297165023,NCBIGALE015297165024,NCBIGALE015297165025,NCBIGALE015297165026,NCBIGALE015297165027,NCBIGALE015297165028,NCBIGALE015297165029,NCBIGALE015297165030,NCBIGALE015297165031,NCBIGALE015297165032,NCBIGALE015297165033,NCBIGALE015297165034,NCBIGALE015297165035,NCBIGALE015297165036,NCBIGALE015297165037,NCBIGALE015297165038,NCBIGALE015297165039,NCBIGALE015297165040,NCBIGALE015297165041,NCBIGALE015297165042,NCBIGALE015297165043,NCBIGALE015297165044,NCBIGALE015297165045,NCBIGALE015297165046,NCBIGALE015297165047;NCBIGALE02514265201,NCBIGALE02514265202,NCBIGALE02514265203,NCBIGALE02514265204,NCBIGALE02514265205,NCBIGALE02514265206,NCBIGALE02514265207,NCBIGALE02514265208,NCBIGALE02514265209,NCBIGALE025142652010,NCBIGALE025142652011,NCBIGALE025142652012,NCBIGALE025142652013,NCBIGALE025142652014,NCBIGALE025142652015,NCBIGALE025142652016,NCBIGALE025142652017,NCBIGALE025142652018,NCBIGALE025142652019,NCBIGALE025142652020,NCBIGALE025142652021,NCBIGALE025142652022,NCBIGALE025142652023,NCBIGALE025142652024,NCBIGALE025142652025,NCBIGALE025142652026,NCBIGALE025142652027,NCBIGALE025142652028,NCBIGALE025142652029,NCBIGALE025142652030,NCBIGALE025142652031,NCBIGALE025142652032,NCBIGALE025142652033,NCBIGALE025142652034,NCBIGALE025142652035,NCBIGALE025142652036,NCBIGALE025142652037,NCBIGALE025142652038,NCBIGALE025142652039,NCBIGALE025142652040,NCBIGALE025142652041,NCBIGALE025142652042,NCBIGALE025142652043,NCBIGALE025142652044,NCBIGALE025142652045,NCBIGALE025142652046,NCBIGALE025142652047,NCBIGALE025142652048;NCBIGALE02514265401,NCBIGALE02514265402,NCBIGALE02514265403,NCBIGALE02514265404,NCBIGALE02514265405,NCBIGALE02514265406,NCBIGALE02514265407,NCBIGALE02514265408,NCBIGALE02514265409,NCBIGALE025142654010,NCBIGALE025142654011,NCBIGALE025142654012,NCBIGALE025142654013,NCBIGALE025142654014,NCBIGALE025142654015,NCBIGALE025142654016,NCBIGALE025142654017,NCBIGALE025142654018,NCBIGALE025142654019,NCBIGALE025142654020,NCBIGALE025142654021,NCBIGALE025142654022,NCBIGALE025142654023,NCBIGALE025142654024,NCBIGALE025142654025,NCBIGALE025142654026,NCBIGALE025142654027,NCBIGALE025142654028,NCBIGALE025142654029,NCBIGALE025142654030,NCBIGALE025142654031,NCBIGALE025142654032,NCBIGALE025142654033,NCBIGALE025142654034,NCBIGALE025142654035,NCBIGALE025142654036,NCBIGALE025142654037,NCBIGALE025142654038,NCBIGALE025142654039,NCBIGALE025142654040,NCBIGALE025142654041,NCBIGALE025142654042,NCBIGALE025142654043,NCBIGALE025142654044,NCBIGALE025142654045,NCBIGALE025142654046;NCBIGALE04065133201,NCBIGALE04065133202,NCBIGALE04065133203,NCBIGALE04065133204,NCBIGALE04065133205,NCBIGALE04065133206,NCBIGALE04065133207,NCBIGALE04065133208,NCBIGALE04065133209,NCBIGALE040651332010,NCBIGALE040651332011,NCBIGALE040651332012,NCBIGALE040651332013,NCBIGALE040651332014,NCBIGALE040651332015,NCBIGALE040651332016,NCBIGALE040651332017,NCBIGALE040651332018,NCBIGALE040651332019,NCBIGALE040651332020,NCBIGALE040651332021,NCBIGALE040651332022,NCBIGALE040651332023,NCBIGALE040651332024,NCBIGALE040651332025,NCBIGALE040651332026,NCBIGALE040651332027,NCBIGALE040651332028,NCBIGALE040651332029,NCBIGALE040651332030,NCBIGALE040651332031,NCBIGALE040651332032,NCBIGALE040651332033,NCBIGALE040651332034,NCBIGALE040651332035,NCBIGALE040651332036,NCBIGALE040651332037,NCBIGALE040651332038,NCBIGALE040651332039,NCBIGALE040651332040,NCBIGALE040651332041,NCBIGALE040651332042,NCBIGALE040651332043,NCBIGALE040651332044,NCBIGALE040651332045,NCBIGALE040651332046,NCBIGALE040651332047,NCBIGALE040651332048,NCBIGALE040651332049,NCBIGALE040651332050,NCBIGALE040651332051;NCBIGALE04065133301,NCBIGALE04065133302,NCBIGALE04065133303,NCBIGALE04065133304,NCBIGALE04065133305,NCBIGALE04065133306,NCBIGALE04065133307,NCBIGALE04065133308,NCBIGALE04065133309,NCBIGALE040651333010,NCBIGALE040651333011,NCBIGALE040651333012,NCBIGALE040651333013,NCBIGALE040651333014,NCBIGALE040651333015,NCBIGALE040651333016,NCBIGALE040651333017,NCBIGALE040651333018,NCBIGALE040651333019,NCBIGALE040651333020,NCBIGALE040651333021,NCBIGALE040651333022,NCBIGALE040651333023,NCBIGALE040651333024,NCBIGALE040651333025,NCBIGALE040651333026,NCBIGALE040651333027,NCBIGALE040651333028,NCBIGALE040651333029,NCBIGALE040651333030,NCBIGALE040651333031,NCBIGALE040651333032,NCBIGALE040651333033,NCBIGALE040651333034,NCBIGALE040651333035,NCBIGALE040651333036,NCBIGALE040651333037,NCBIGALE040651333038,NCBIGALE040651333039,NCBIGALE040651333040,NCBIGALE040651333041,NCBIGALE040651333042,NCBIGALE040651333043,NCBIGALE040651333044,NCBIGALE040651333045,NCBIGALE040651333046,NCBIGALE040651333047,NCBIGALE040651333048,NCBIGALE040651333049,NCBIGALE040651333050;NCBIGALE04065133401,NCBIGALE04065133402,NCBIGALE04065133403,NCBIGALE04065133404,NCBIGALE04065133405,NCBIGALE04065133406,NCBIGALE04065133407,NCBIGALE04065133408,NCBIGALE04065133409,NCBIGALE040651334010,NCBIGALE040651334011,NCBIGALE040651334012,NCBIGALE040651334013,NCBIGALE040651334014,NCBIGALE040651334015,NCBIGALE040651334016,NCBIGALE040651334017,NCBIGALE040651334018,NCBIGALE040651334019,NCBIGALE040651334020,NCBIGALE040651334021,NCBIGALE040651334022,NCBIGALE040651334023,NCBIGALE040651334024,NCBIGALE040651334025,NCBIGALE040651334026,NCBIGALE040651334027,NCBIGALE040651334028,NCBIGALE040651334029,NCBIGALE040651334030,NCBIGALE040651334031,NCBIGALE040651334032,NCBIGALE040651334033,NCBIGALE040651334034,NCBIGALE040651334035,NCBIGALE040651334036,NCBIGALE040651334037,NCBIGALE040651334038,NCBIGALE040651334039,NCBIGALE040651334040,NCBIGALE040651334041,NCBIGALE040651334042,NCBIGALE040651334043,NCBIGALE040651334044,NCBIGALE040651334045,NCBIGALE040651334046,NCBIGALE040651334047,NCBIGALE040651334048,NCBIGALE040651334049,NCBIGALE040651334050;NCBIGALE04065133501,NCBIGALE04065133502,NCBIGALE04065133503,NCBIGALE04065133504,NCBIGALE04065133505,NCBIGALE04065133506,NCBIGALE04065133507,NCBIGALE04065133508,NCBIGALE04065133509,NCBIGALE040651335010,NCBIGALE040651335011,NCBIGALE040651335012,NCBIGALE040651335013,NCBIGALE040651335014,NCBIGALE040651335015,NCBIGALE040651335016,NCBIGALE040651335017,NCBIGALE040651335018,NCBIGALE040651335019,NCBIGALE040651335020,NCBIGALE040651335021,NCBIGALE040651335022,NCBIGALE040651335023,NCBIGALE040651335024,NCBIGALE040651335025,NCBIGALE040651335026,NCBIGALE040651335027,NCBIGALE040651335028,NCBIGALE040651335029,NCBIGALE040651335030,NCBIGALE040651335031,NCBIGALE040651335032,NCBIGALE040651335033,NCBIGALE040651335034,NCBIGALE040651335035,NCBIGALE040651335036,NCBIGALE040651335037,NCBIGALE040651335038,NCBIGALE040651335039,NCBIGALE040651335040,NCBIGALE040651335041,NCBIGALE040651335042,NCBIGALE040651335043,NCBIGALE040651335044,NCBIGALE040651335045,NCBIGALE040651335046,NCBIGALE040651335047,NCBIGALE040651335048,NCBIGALE040651335049,NCBIGALE040651335050;NCBIGALE04065133601,NCBIGALE04065133602,NCBIGALE04065133603,NCBIGALE04065133604,NCBIGALE04065133605,NCBIGALE04065133606,NCBIGALE04065133607,NCBIGALE04065133608,NCBIGALE04065133609,NCBIGALE040651336010,NCBIGALE040651336011,NCBIGALE040651336012,NCBIGALE040651336013,NCBIGALE040651336014,NCBIGALE040651336015,NCBIGALE040651336016,NCBIGALE040651336017,NCBIGALE040651336018,NCBIGALE040651336019,NCBIGALE040651336020,NCBIGALE040651336021,NCBIGALE040651336022,NCBIGALE040651336023,NCBIGALE040651336024,NCBIGALE040651336025,NCBIGALE040651336026,NCBIGALE040651336027,NCBIGALE040651336028,NCBIGALE040651336029,NCBIGALE040651336030,NCBIGALE040651336031,NCBIGALE040651336032,NCBIGALE040651336033,NCBIGALE040651336034,NCBIGALE040651336035,NCBIGALE040651336036,NCBIGALE040651336037,NCBIGALE040651336038,NCBIGALE040651336039,NCBIGALE040651336040,NCBIGALE040651336041,NCBIGALE040651336042,NCBIGALE040651336043,NCBIGALE040651336044,NCBIGALE040651336045,NCBIGALE040651336046,NCBIGALE040651336047,NCBIGALE040651336048,NCBIGALE040651336049,NCBIGALE040651336050,NCBIGALE040651336051;NCBIGALE04065133701,NCBIGALE04065133702,NCBIGALE04065133703,NCBIGALE04065133704,NCBIGALE04065133705,NCBIGALE04065133706,NCBIGALE04065133707,NCBIGALE04065133708,NCBIGALE04065133709,NCBIGALE040651337010,NCBIGALE040651337011,NCBIGALE040651337012,NCBIGALE040651337013,NCBIGALE040651337014,NCBIGALE040651337015,NCBIGALE040651337016,NCBIGALE040651337017,NCBIGALE040651337018,NCBIGALE040651337019,NCBIGALE040651337020,NCBIGALE040651337021,NCBIGALE040651337022,NCBIGALE040651337023,NCBIGALE040651337024,NCBIGALE040651337025,NCBIGALE040651337026,NCBIGALE040651337027,NCBIGALE040651337028,NCBIGALE040651337029,NCBIGALE040651337030,NCBIGALE040651337031,NCBIGALE040651337032,NCBIGALE040651337033,NCBIGALE040651337034,NCBIGALE040651337035,NCBIGALE040651337036,NCBIGALE040651337037,NCBIGALE040651337038,NCBIGALE040651337039,NCBIGALE040651337040,NCBIGALE040651337041,NCBIGALE040651337042,NCBIGALE040651337043,NCBIGALE040651337044,NCBIGALE040651337045,NCBIGALE040651337046,NCBIGALE040651337047,NCBIGALE040651337048,NCBIGALE040651337049,NCBIGALE040651337050;NCBIGALE04065133801,NCBIGALE04065133802,NCBIGALE04065133803,NCBIGALE04065133804,NCBIGALE04065133805,NCBIGALE04065133806,NCBIGALE04065133807,NCBIGALE04065133808,NCBIGALE04065133809,NCBIGALE040651338010,NCBIGALE040651338011,NCBIGALE040651338012,NCBIGALE040651338013,NCBIGALE040651338014,NCBIGALE040651338015,NCBIGALE040651338016,NCBIGALE040651338017,NCBIGALE040651338018,NCBIGALE040651338019,NCBIGALE040651338020,NCBIGALE040651338021,NCBIGALE040651338022,NCBIGALE040651338023,NCBIGALE040651338024,NCBIGALE040651338025,NCBIGALE040651338026,NCBIGALE040651338027,NCBIGALE040651338028,NCBIGALE040651338029,NCBIGALE040651338030,NCBIGALE040651338031,NCBIGALE040651338032,NCBIGALE040651338033,NCBIGALE040651338034,NCBIGALE040651338035,NCBIGALE040651338036,NCBIGALE040651338037,NCBIGALE040651338038,NCBIGALE040651338039,NCBIGALE040651338040,NCBIGALE040651338041,NCBIGALE040651338042,NCBIGALE040651338043,NCBIGALE040651338044,NCBIGALE040651338045,NCBIGALE040651338046,NCBIGALE040651338047,NCBIGALE040651338048,NCBIGALE040651338049,NCBIGALE040651338050;NCBIGALE04065133901,NCBIGALE04065133902,NCBIGALE04065133903,NCBIGALE04065133904,NCBIGALE04065133905,NCBIGALE04065133906,NCBIGALE04065133907,NCBIGALE04065133908,NCBIGALE04065133909,NCBIGALE040651339010,NCBIGALE040651339011,NCBIGALE040651339012,NCBIGALE040651339013,NCBIGALE040651339014,NCBIGALE040651339015,NCBIGALE040651339016,NCBIGALE040651339017,NCBIGALE040651339018,NCBIGALE040651339019,NCBIGALE040651339020,NCBIGALE040651339021,NCBIGALE040651339022,NCBIGALE040651339023,NCBIGALE040651339024,NCBIGALE040651339025,NCBIGALE040651339026,NCBIGALE040651339027,NCBIGALE040651339028,NCBIGALE040651339029,NCBIGALE040651339030,NCBIGALE040651339031,NCBIGALE040651339032,NCBIGALE040651339033,NCBIGALE040651339034,NCBIGALE040651339035,NCBIGALE040651339036,NCBIGALE040651339037,NCBIGALE040651339038,NCBIGALE040651339039,NCBIGALE040651339040,NCBIGALE040651339041,NCBIGALE040651339042,NCBIGALE040651339043,NCBIGALE040651339044,NCBIGALE040651339045,NCBIGALE040651339046,NCBIGALE040651339047,NCBIGALE040651339048,NCBIGALE040651339049;NCBIGALE04065134001,NCBIGALE04065134002,NCBIGALE04065134003,NCBIGALE04065134004,NCBIGALE04065134005,NCBIGALE04065134006,NCBIGALE04065134007,NCBIGALE04065134008,NCBIGALE04065134009,NCBIGALE040651340010,NCBIGALE040651340011,NCBIGALE040651340012,NCBIGALE040651340013,NCBIGALE040651340014,NCBIGALE040651340015,NCBIGALE040651340016,NCBIGALE040651340017,NCBIGALE040651340018,NCBIGALE040651340019,NCBIGALE040651340020,NCBIGALE040651340021,NCBIGALE040651340022,NCBIGALE040651340023,NCBIGALE040651340024,NCBIGALE040651340025,NCBIGALE040651340026,NCBIGALE040651340027,NCBIGALE040651340028,NCBIGALE040651340029,NCBIGALE040651340030,NCBIGALE040651340031,NCBIGALE040651340032,NCBIGALE040651340033,NCBIGALE040651340034,NCBIGALE040651340035,NCBIGALE040651340036,NCBIGALE040651340037,NCBIGALE040651340038,NCBIGALE040651340039,NCBIGALE040651340040,NCBIGALE040651340041,NCBIGALE040651340042,NCBIGALE040651340043,NCBIGALE040651340044,NCBIGALE040651340045,NCBIGALE040651340046,NCBIGALE040651340047,NCBIGALE040651340048,NCBIGALE040651340049,NCBIGALE040651340050;NCBIGALE04065134101,NCBIGALE04065134102,NCBIGALE04065134103,NCBIGALE04065134104,NCBIGALE04065134105,NCBIGALE04065134106,NCBIGALE04065134107,NCBIGALE04065134108,NCBIGALE04065134109,NCBIGALE040651341010,NCBIGALE040651341011,NCBIGALE040651341012,NCBIGALE040651341013,NCBIGALE040651341014,NCBIGALE040651341015,NCBIGALE040651341016,NCBIGALE040651341017,NCBIGALE040651341018,NCBIGALE040651341019,NCBIGALE040651341020,NCBIGALE040651341021,NCBIGALE040651341022,NCBIGALE040651341023,NCBIGALE040651341024,NCBIGALE040651341025,NCBIGALE040651341026,NCBIGALE040651341027,NCBIGALE040651341028,NCBIGALE040651341029,NCBIGALE040651341030,NCBIGALE040651341031,NCBIGALE040651341032,NCBIGALE040651341033,NCBIGALE040651341034,NCBIGALE040651341035,NCBIGALE040651341036,NCBIGALE040651341037,NCBIGALE040651341038,NCBIGALE040651341039,NCBIGALE040651341040,NCBIGALE040651341041,NCBIGALE040651341042,NCBIGALE040651341043,NCBIGALE040651341044,NCBIGALE040651341045,NCBIGALE040651341046,NCBIGALE040651341047,NCBIGALE040651341048,NCBIGALE040651341049,NCBIGALE040651341050;NCBIGALE04065134201,NCBIGALE04065134202,NCBIGALE04065134203,NCBIGALE04065134204,NCBIGALE04065134205,NCBIGALE04065134206,NCBIGALE04065134207,NCBIGALE04065134208,NCBIGALE04065134209,NCBIGALE040651342010,NCBIGALE040651342011,NCBIGALE040651342012,NCBIGALE040651342013,NCBIGALE040651342014,NCBIGALE040651342015,NCBIGALE040651342016,NCBIGALE040651342017,NCBIGALE040651342018,NCBIGALE040651342019,NCBIGALE040651342020,NCBIGALE040651342021,NCBIGALE040651342022,NCBIGALE040651342023,NCBIGALE040651342024,NCBIGALE040651342025,NCBIGALE040651342026,NCBIGALE040651342027,NCBIGALE040651342028,NCBIGALE040651342029,NCBIGALE040651342030,NCBIGALE040651342031,NCBIGALE040651342032,NCBIGALE040651342033,NCBIGALE040651342034,NCBIGALE040651342035,NCBIGALE040651342036,NCBIGALE040651342037,NCBIGALE040651342038,NCBIGALE040651342039,NCBIGALE040651342040,NCBIGALE040651342041,NCBIGALE040651342042,NCBIGALE040651342043,NCBIGALE040651342044,NCBIGALE040651342045,NCBIGALE040651342046,NCBIGALE040651342047,NCBIGALE040651342048,NCBIGALE040651342049;NCBIGALE04065134401,NCBIGALE04065134402,NCBIGALE04065134403,NCBIGALE04065134404,NCBIGALE04065134405,NCBIGALE04065134406,NCBIGALE04065134407,NCBIGALE04065134408,NCBIGALE04065134409,NCBIGALE040651344010,NCBIGALE040651344011,NCBIGALE040651344012,NCBIGALE040651344013,NCBIGALE040651344014,NCBIGALE040651344015,NCBIGALE040651344016,NCBIGALE040651344017,NCBIGALE040651344018,NCBIGALE040651344019,NCBIGALE040651344020,NCBIGALE040651344021,NCBIGALE040651344022,NCBIGALE040651344023,NCBIGALE040651344024,NCBIGALE040651344025,NCBIGALE040651344026,NCBIGALE040651344027,NCBIGALE040651344028,NCBIGALE040651344029,NCBIGALE040651344030,NCBIGALE040651344031,NCBIGALE040651344032,NCBIGALE040651344033,NCBIGALE040651344034,NCBIGALE040651344035,NCBIGALE040651344036,NCBIGALE040651344037,NCBIGALE040651344038,NCBIGALE040651344039,NCBIGALE040651344040,NCBIGALE040651344041,NCBIGALE040651344042,NCBIGALE040651344043,NCBIGALE040651344044,NCBIGALE040651344045,NCBIGALE040651344046,NCBIGALE040651344047,NCBIGALE040651344048,NCBIGALE040651344049;NCBIGALE04065134501,NCBIGALE04065134502,NCBIGALE04065134503,NCBIGALE04065134504,NCBIGALE04065134505,NCBIGALE04065134506,NCBIGALE04065134507,NCBIGALE04065134508,NCBIGALE04065134509,NCBIGALE040651345010,NCBIGALE040651345011,NCBIGALE040651345012,NCBIGALE040651345013,NCBIGALE040651345014,NCBIGALE040651345015,NCBIGALE040651345016,NCBIGALE040651345017,NCBIGALE040651345018,NCBIGALE040651345019,NCBIGALE040651345020,NCBIGALE040651345021,NCBIGALE040651345022,NCBIGALE040651345023,NCBIGALE040651345024,NCBIGALE040651345025,NCBIGALE040651345026,NCBIGALE040651345027,NCBIGALE040651345028,NCBIGALE040651345029,NCBIGALE040651345030,NCBIGALE040651345031,NCBIGALE040651345032,NCBIGALE040651345033,NCBIGALE040651345034,NCBIGALE040651345035,NCBIGALE040651345036,NCBIGALE040651345037,NCBIGALE040651345038,NCBIGALE040651345039,NCBIGALE040651345040,NCBIGALE040651345041,NCBIGALE040651345042,NCBIGALE040651345043,NCBIGALE040651345044,NCBIGALE040651345045,NCBIGALE040651345046,NCBIGALE040651345047,NCBIGALE040651345048;NCBIGALE04065134601,NCBIGALE04065134602,NCBIGALE04065134603,NCBIGALE04065134604,NCBIGALE04065134605,NCBIGALE04065134606,NCBIGALE04065134607,NCBIGALE04065134608,NCBIGALE04065134609,NCBIGALE040651346010,NCBIGALE040651346011,NCBIGALE040651346012,NCBIGALE040651346013,NCBIGALE040651346014,NCBIGALE040651346015,NCBIGALE040651346016,NCBIGALE040651346017,NCBIGALE040651346018,NCBIGALE040651346019,NCBIGALE040651346020,NCBIGALE040651346021,NCBIGALE040651346022,NCBIGALE040651346023,NCBIGALE040651346024,NCBIGALE040651346025,NCBIGALE040651346026,NCBIGALE040651346027,NCBIGALE040651346028,NCBIGALE040651346029,NCBIGALE040651346030,NCBIGALE040651346031,NCBIGALE040651346032,NCBIGALE040651346033,NCBIGALE040651346034,NCBIGALE040651346035,NCBIGALE040651346036,NCBIGALE040651346037,NCBIGALE040651346038,NCBIGALE040651346039,NCBIGALE040651346040,NCBIGALE040651346041,NCBIGALE040651346042,NCBIGALE040651346043,NCBIGALE040651346044,NCBIGALE040651346045,NCBIGALE040651346046,NCBIGALE040651346047,NCBIGALE040651346048,NCBIGALE040651346049;NCBIGALE04690326301,NCBIGALE04690326302,NCBIGALE04690326303,NCBIGALE04690326304,NCBIGALE04690326305,NCBIGALE04690326306,NCBIGALE04690326307,NCBIGALE04690326308,NCBIGALE04690326309,NCBIGALE046903263010,NCBIGALE046903263011,NCBIGALE046903263012,NCBIGALE046903263013,NCBIGALE046903263014,NCBIGALE046903263015,NCBIGALE046903263016,NCBIGALE046903263017,NCBIGALE046903263018,NCBIGALE046903263019,NCBIGALE046903263020,NCBIGALE046903263021,NCBIGALE046903263022,NCBIGALE046903263023,NCBIGALE046903263024,NCBIGALE046903263025,NCBIGALE046903263026,NCBIGALE046903263027,NCBIGALE046903263028,NCBIGALE046903263029,NCBIGALE046903263030,NCBIGALE046903263031,NCBIGALE046903263032,NCBIGALE046903263033,NCBIGALE046903263034,NCBIGALE046903263035,NCBIGALE046903263036,NCBIGALE046903263037,NCBIGALE046903263038,NCBIGALE046903263039,NCBIGALE046903263040,NCBIGALE046903263041,NCBIGALE046903263042,NCBIGALE046903263043,NCBIGALE046903263044,NCBIGALE046903263045,NCBIGALE046903263046,NCBIGALE046903263047,NCBIGALE046903263048,NCBIGALE046903263049,NCBIGALE046903263050,NCBIGALE046903263051;NCBIGALE04690326401,NCBIGALE04690326402,NCBIGALE04690326403,NCBIGALE04690326404,NCBIGALE04690326405,NCBIGALE04690326406,NCBIGALE04690326407,NCBIGALE04690326408,NCBIGALE04690326409,NCBIGALE046903264010,NCBIGALE046903264011,NCBIGALE046903264012,NCBIGALE046903264013,NCBIGALE046903264014,NCBIGALE046903264015,NCBIGALE046903264016,NCBIGALE046903264017,NCBIGALE046903264018,NCBIGALE046903264019,NCBIGALE046903264020,NCBIGALE046903264021,NCBIGALE046903264022,NCBIGALE046903264023,NCBIGALE046903264024,NCBIGALE046903264025,NCBIGALE046903264026,NCBIGALE046903264027,NCBIGALE046903264028,NCBIGALE046903264029,NCBIGALE046903264030,NCBIGALE046903264031,NCBIGALE046903264032,NCBIGALE046903264033,NCBIGALE046903264034,NCBIGALE046903264035,NCBIGALE046903264036,NCBIGALE046903264037,NCBIGALE046903264038,NCBIGALE046903264039,NCBIGALE046903264040,NCBIGALE046903264041,NCBIGALE046903264042,NCBIGALE046903264043,NCBIGALE046903264044,NCBIGALE046903264045,NCBIGALE046903264046,NCBIGALE046903264047,NCBIGALE046903264048,NCBIGALE046903264049,NCBIGALE046903264050,NCBIGALE046903264051;NCBIGALE41760801,NCBIGALE41760802,NCBIGALE41760803,NCBIGALE41760804,NCBIGALE41760805,NCBIGALE41760806,NCBIGALE41760807,NCBIGALE41760808,NCBIGALE41760809,NCBIGALE417608010,NCBIGALE417608011,NCBIGALE417608012,NCBIGALE417608013,NCBIGALE417608014,NCBIGALE417608015,NCBIGALE417608016,NCBIGALE417608017,NCBIGALE417608018,NCBIGALE417608019,NCBIGALE417608020,NCBIGALE417608021	281,185,77,180,66,179,112,78,66,76,79,143,134,80,76,80,107,84,181,73,94,149,179,138,249,119,86,130,163,91,119,56,109,67,85,106,115,134,62,146,240,72,122,150,193,119,4629;281,185,77,180,66,179,112,78,66,18,76,79,143,42,212,80,76,80,107,84,181,73,94,149,179,138,249,119,86,130,163,91,119,56,109,67,85,106,115,134,62,146,240,72,122,150,193,119,4629;281,185,77,180,66,179,112,78,66,18,76,79,143,212,80,76,80,107,84,181,73,94,149,179,138,249,119,86,130,163,91,119,56,109,67,85,106,115,134,62,146,240,72,122,150,193,119,4629;281,185,77,180,66,179,112,78,66,18,76,79,143,42,134,80,76,80,107,84,181,73,94,149,179,138,249,119,86,130,163,91,119,56,109,67,85,106,115,134,62,146,240,72,122,150,193,119,4629;281,185,77,180,66,179,112,78,66,18,76,79,143,134,80,76,80,107,84,181,73,94,149,179,138,249,119,86,130,163,91,119,56,109,67,85,106,115,134,62,146,240,72,122,150,193,119,4629;281,185,77,180,66,179,112,78,66,18,76,79,143,134,80,76,80,107,84,181,73,94,149,179,138,119,86,130,163,91,119,56,109,67,85,106,115,134,62,146,240,72,122,150,193,119,4629;281,185,77,180,66,179,112,78,66,18,76,79,143,42,212,80,76,80,107,84,181,73,94,149,179,138,119,86,130,163,91,119,56,109,67,85,106,115,134,62,146,240,72,122,150,193,119,4629;281,185,77,180,66,179,112,78,66,76,79,143,134,80,76,80,107,84,181,73,94,149,179,138,119,86,130,163,91,119,56,109,67,85,106,115,134,62,146,240,72,122,150,193,119,4629;281,185,77,180,66,179,112,78,66,18,76,79,143,42,212,80,76,80,107,84,181,73,94,149,179,138,249,119,86,130,163,91,119,56,201,109,67,85,106,27,115,134,62,146,240,72,122,150,193,119,4629;281,185,77,180,66,179,112,78,66,76,79,143,42,212,80,76,80,107,84,181,73,94,149,179,138,249,119,86,130,163,91,119,56,201,109,67,85,106,27,115,134,62,146,240,72,122,150,193,119,4629;281,185,77,180,66,179,112,78,66,18,76,79,143,42,212,80,76,80,107,84,181,73,94,149,179,138,249,119,86,130,163,91,119,56,201,109,67,85,106,115,134,62,146,240,72,122,150,193,119,4629;281,185,77,180,66,179,112,78,66,18,76,79,143,212,80,76,80,107,84,181,73,94,149,179,138,249,119,86,130,163,91,119,56,201,109,67,85,106,27,115,134,62,146,240,72,122,150,193,119,4629;281,185,77,180,66,179,112,78,66,18,76,79,143,42,134,80,76,80,107,84,181,73,94,149,179,138,249,119,86,130,163,91,119,56,201,109,67,85,106,27,115,134,62,146,240,72,122,150,193,119,4629;281,185,77,180,66,179,112,78,66,76,79,143,42,134,80,76,80,107,84,181,73,94,149,179,138,249,119,86,130,163,91,119,56,201,109,67,85,106,27,115,134,62,146,240,72,122,150,193,119,4629;281,185,77,180,66,179,112,78,66,18,76,79,143,134,80,76,80,107,84,181,73,94,149,179,138,249,119,86,130,163,91,119,56,201,109,67,85,106,27,115,134,62,146,240,72,122,150,193,119,4629;281,185,77,180,66,179,112,78,66,76,79,143,134,80,76,80,107,84,181,73,94,149,179,138,249,119,86,130,163,91,119,56,201,109,67,85,106,27,115,134,62,146,240,72,122,150,193,119,4629;281,185,77,180,66,179,112,78,66,18,76,79,143,42,212,80,76,80,107,84,181,73,94,149,179,138,249,119,86,130,163,91,119,56,109,67,85,106,27,115,134,62,146,240,72,122,150,193,119,4629;281,185,77,180,66,179,112,78,66,18,76,79,143,42,212,80,76,80,107,84,181,73,94,149,179,138,119,86,130,163,91,119,56,201,109,67,85,106,27,115,134,62,146,240,72,122,150,193,119,4629;281,185,77,180,66,179,112,78,66,18,76,79,143,134,80,76,80,107,84,181,73,94,149,179,138,119,86,130,163,91,119,56,201,109,67,85,106,27,115,134,62,146,240,72,122,150,193,119,4629;281,185,77,180,66,179,112,78,66,18,76,79,143,134,80,76,80,107,84,181,73,94,149,179,138,249,119,86,130,163,91,119,56,109,67,85,106,27,115,134,62,146,240,72,122,150,193,119,4629;281,185,77,180,66,179,112,78,66,18,76,79,143,134,80,76,80,107,84,181,73,94,149,179,138,119,86,130,163,91,119,56,109,67,85,106,27,115,134,62,146,240,72,122,150,193,119,4629;281,185,77,180,66,179,112,78,66,18,76,79,143,42,212,80,76,80,107,84,181,73,94,149,179,138,119,86,130,163,91,119,56,109,67,85,106,27,115,134,62,146,240,72,122,150,193,119,4629;2189,185,77,180,66,179,112,78,66,18,76,79,143,42,212,80,76,80,107,84,181,73,94,149,179,138,249,119,86,130,163,91,119,56,201,109,67,85,106,27,115,134,62,146,240,72,122,150,193,119,4629;565,185,77,180,66,179,112,78,66,18,76,79,143,42,212,80,76,80,107,84,181,73,94,149,179,138,249,119,86,130,163,91,119,56,201,109,67,85,106,27,115,134,62,146,240,72,122,150,193,119,4629;281,185,77,180,66,179,112,78,66,76,79,143,134,80,76,80,107,84,181,73,5046	18;215;5046	46;48;47;48;47;46;47;45;50;49;49;49;50;49;49;48;49;49;48;48;47;48;50;50;20	20;47;50	6354,13105,2075,1760,320,535,463,168,1370,302,495,3330,1090,1304,2659,650,467,1544,654,12067,730,586,497,725,5233,1575,145,362,597,607,926,1577,942,740,265,3455,537,476,713,259,304,589,737,491,575,473;6354,13105,2075,1760,320,535,463,168,764,589,302,495,897,2314,1090,1304,2659,650,467,1544,654,12067,730,586,497,725,5233,1575,145,362,597,607,926,1577,942,740,265,3455,537,476,713,259,304,589,737,491,575,473;6354,13105,2075,1760,320,535,463,168,764,589,302,495,3252,1090,1304,2659,650,467,1544,654,12067,730,586,497,725,5233,1575,145,362,597,607,926,1577,942,740,265,3455,537,476,713,259,304,589,737,491,575,473;6354,13105,2075,1760,320,535,463,168,764,589,302,495,897,2392,1090,1304,2659,650,467,1544,654,12067,730,586,497,725,5233,1575,145,362,597,607,926,1577,942,740,265,3455,537,476,713,259,304,589,737,491,575,473;6354,13105,2075,1760,320,535,463,168,764,589,302,495,3330,1090,1304,2659,650,467,1544,654,12067,730,586,497,725,5233,1575,145,362,597,607,926,1577,942,740,265,3455,537,476,713,259,304,589,737,491,575,473;6354,13105,2075,1760,320,535,463,168,764,589,302,495,3330,1090,1304,2659,650,467,1544,654,12067,730,586,497,6206,1575,145,362,597,607,926,1577,942,740,265,3455,537,476,713,259,304,589,737,491,575,473;6354,13105,2075,1760,320,535,463,168,764,589,302,495,897,2314,1090,1304,2659,650,467,1544,654,12067,730,586,497,6206,1575,145,362,597,607,926,1577,942,740,265,3455,537,476,713,259,304,589,737,491,575,473;6354,13105,2075,1760,320,535,463,168,1370,302,495,3330,1090,1304,2659,650,467,1544,654,12067,730,586,497,6206,1575,145,362,597,607,926,1577,942,740,265,3455,537,476,713,259,304,589,737,491,575,473;6354,13105,2075,1760,320,535,463,168,764,589,302,495,897,2314,1090,1304,2659,650,467,1544,654,12067,730,586,497,725,5233,1575,145,362,597,607,926,510,867,942,740,265,1464,1965,537,476,713,259,304,589,737,491,575,473;6354,13105,2075,1760,320,535,463,168,1370,302,495,897,2314,1090,1304,2659,650,467,1544,654,12067,730,586,497,725,5233,1575,145,362,597,607,926,510,867,942,740,265,1464,1965,537,476,713,259,304,589,737,491,575,473;6354,13105,2075,1760,320,535,463,168,764,589,302,495,897,2314,1090,1304,2659,650,467,1544,654,12067,730,586,497,725,5233,1575,145,362,597,607,926,510,867,942,740,265,3455,537,476,713,259,304,589,737,491,575,473;6354,13105,2075,1760,320,535,463,168,764,589,302,495,3252,1090,1304,2659,650,467,1544,654,12067,730,586,497,725,5233,1575,145,362,597,607,926,510,867,942,740,265,1464,1965,537,476,713,259,304,589,737,491,575,473;6354,13105,2075,1760,320,535,463,168,764,589,302,495,897,2392,1090,1304,2659,650,467,1544,654,12067,730,586,497,725,5233,1575,145,362,597,607,926,510,867,942,740,265,1464,1965,537,476,713,259,304,589,737,491,575,473;6354,13105,2075,1760,320,535,463,168,1370,302,495,897,2392,1090,1304,2659,650,467,1544,654,12067,730,586,497,725,5233,1575,145,362,597,607,926,510,867,942,740,265,1464,1965,537,476,713,259,304,589,737,491,575,473;6354,13105,2075,1760,320,535,463,168,764,589,302,495,3330,1090,1304,2659,650,467,1544,654,12067,730,586,497,725,5233,1575,145,362,597,607,926,510,867,942,740,265,1464,1965,537,476,713,259,304,589,737,491,575,473;6354,13105,2075,1760,320,535,463,168,1370,302,495,3330,1090,1304,2659,650,467,1544,654,12067,730,586,497,725,5233,1575,145,362,597,607,926,510,867,942,740,265,1464,1965,537,476,713,259,304,589,737,491,575,473;6354,13105,2075,1760,320,535,463,168,764,589,302,495,897,2314,1090,1304,2659,650,467,1544,654,12067,730,586,497,725,5233,1575,145,362,597,607,926,1577,942,740,265,1464,1965,537,476,713,259,304,589,737,491,575,473;6354,13105,2075,1760,320,535,463,168,764,589,302,495,897,2314,1090,1304,2659,650,467,1544,654,12067,730,586,497,6206,1575,145,362,597,607,926,510,867,942,740,265,1464,1965,537,476,713,259,304,589,737,491,575,473;6354,13105,2075,1760,320,535,463,168,764,589,302,495,3330,1090,1304,2659,650,467,1544,654,12067,730,586,497,6206,1575,145,362,597,607,926,510,867,942,740,265,1464,1965,537,476,713,259,304,589,737,491,575,473;6354,13105,2075,1760,320,535,463,168,764,589,302,495,3330,1090,1304,2659,650,467,1544,654,12067,730,586,497,725,5233,1575,145,362,597,607,926,1577,942,740,265,1464,1965,537,476,713,259,304,589,737,491,575,473;6354,13105,2075,1760,320,535,463,168,764,589,302,495,3330,1090,1304,2659,650,467,1544,654,12067,730,586,497,6206,1575,145,362,597,607,926,1577,942,740,265,1464,1965,537,476,713,259,304,589,737,491,575,473;6354,13105,2075,1760,320,535,463,168,764,589,302,495,897,2314,1090,1304,2659,650,467,1544,654,12067,730,586,497,6206,1575,145,362,597,607,926,1577,942,740,265,1464,1965,537,476,713,259,304,589,737,491,575,473;166,13105,2075,1760,320,535,463,168,764,589,302,495,897,2314,1090,1304,2659,650,467,1544,654,12067,730,586,497,725,5233,1575,145,362,597,607,926,510,867,942,740,265,1464,1965,537,476,713,259,304,589,737,491,575,473;5863,13105,2075,1760,320,535,463,168,764,589,302,495,897,2314,1090,1304,2659,650,467,1544,654,12067,730,586,497,725,5233,1575,145,362,597,607,926,510,867,942,740,265,1464,1965,537,476,713,259,304,589,737,491,575,473;6354,13105,2075,1760,320,535,463,168,1370,302,495,3330,1090,1304,2659,650,467,1544,654,4162	145;1555;13105	ortholog_one2one	ENSMUSG00000063077	Kif1b	LOC16561	Kif1b	kinesin family member 1B	ortholog_one2one	ENSG00000054523	KIF1B	LOC23095	KIF1B	kinesin family member 1B	NA	NA	NA	NA	NA	NA	NA	NA	NA	NA	NA	NA	NA	lincSSup;lincSSdw;lincSSdw;lincSSdw	LOC419450;LOC419448;LOC419448;LOC419448	PGD;UBE4B;UBE4B;UBE4B	1037;1950;2157;6230	lincSSup	n.n.n	LOC419450	PGD	1037	0.23	0.0203341313533619	0	NA	NA	NA	NA	NA	NA	NA	NA	NA	NA	NA	NA	NA	NA	NA	NA	NA	NA	NA	NA	NA	NA	NA	NA	NA	NA	NA	NA	NA	NA	NA	NA	NA	NA	NA	NA	NA	NA	NA	NA	NA	NA	NA	NA	NA	NA	NA	NA	NA	NA	rtin;test;brai;mscB;crtx;crbl;gizz;hypt;pitu;pine;embr;adip;utri;hert;ovry;coln;lung;cecm;spln;jeju;isth;feat;chor;uter;bmdm;lymT;duod;ileu;kdny;thro;burs;pvtc;skin;denC;blod;optc;trch;thyr;thym;hard;magn;livr;mono;lymB;nkil;pcrs;cctl	198.95;172.485;153.2225;146.62;144.03;137.1925;133.625;114.8025;100.0625;90.165;85.885;77.19;69.4;59.51;56.41;44.215;42.91;37.15;33.4625;32.6625;32.2;31.805;30.765;30.15;28.07;27.18;22.115;20.94;20.035;19.845;16.2875;14.4775;14.2;13.045;11.0775;10.81;10.25;9.8375;9.07;7.405;6.735;5.88;3.965;3.1525;2.95;0.94;0.5	1	47	45	0.38	0	198.95	rtin	172.485	test	1.15	0	Standard expression	45	rtin;test;brai;mscB;crtx;crbl;gizz;hypt;pitu;pine;embr;adip;utri;hert;ovry;coln;lung;cecm;spln;jeju;isth;feat;chor;uter;bmdm;lymT;duod;ileu;kdny;thro;burs;pvtc;skin;denC;blod;optc;trch;thyr;thym;hard;magn;livr;mono;lymB;nkil	2	3.14;Inf	/rtin;test;brai;mscB;crtx;crbl;gizz;hypt;pitu;pine;embr;adip;utri;hert;ovry;coln;lung;cecm;spln;jeju;isth;feat;chor;uter;bmdm;lymT;duod;ileu;kdny;thro;burs;pvtc;skin;denC;blod;optc;trch;thyr;thym;hard;magn;livr;mono;lymB;nkil/pcrs;cctl	/45/2	NA	microtubule-based movement;vesicle-mediated transport;cytoskeleton-dependent intracellular transport	cytoplasm;microtubule;cytoplasmic vesicle;dendrite;axon;kinesin complex	ATP binding;protein binding;microtubule binding;microtubule motor activity;nucleotide binding;cytoskeletal motor activity;ATP hydrolysis activity;plus-end-directed microtubule motor activity	Autosomal dominant Charcot-Marie-Tooth disease type 2A1;Hereditary pheochromocytoma-paraganglioma;CHARCOT-MARIE-TOOTH DISEASE AXONAL TYPE 2A1;NEUROBLASTOMA SUSCEPTIBILITY TO 1;Pheochromocytoma	microtubule-based movement;apoptotic process;vesicle-mediated transport;microtubule-based movement;cytoskeleton-dependent intracellular transport;microtubule-based movement;anterograde axonal transport;neuron-neuron synaptic transmission;neuromuscular synaptic transmission;cytoskeleton-dependent intracellular transport;microtubule-based movement;apoptotic process;vesicle-mediated transport;microtubule-based movement;cytoskeleton-dependent intracellular transport;microtubule-based movement;anterograde axonal transport;neuron-neuron synaptic transmission;neuromuscular synaptic transmission;cytoskeleton-dependent intracellular transport;microtubule-based movement;microtubule-based movement;apoptotic process;vesicle-mediated transport;microtubule-based movement;cytoskeleton-dependent intracellular transport;microtubule-based movement;anterograde axonal transport;neuron-neuron synaptic transmission;neuromuscular synaptic transmission;cytoskeleton-dependent intracellular transport;microtubule-based movement;microtubule-based movement;microtubule-based movement;microtubule-based movement;apoptotic process;vesicle-mediated transport;microtubule-based movement;cytoskeleton-dependent intracellular transport;microtubule-based movement;anterograde axonal transport;neuron-neuron synaptic transmission;neuromuscular synaptic transmission;cytoskeleton-dependent intracellular transport;microtubule-based movement;apoptotic process;vesicle-mediated transport;microtubule-based movement;cytoskeleton-dependent intracellular transport;microtubule-based movement;anterograde axonal transport;neuron-neuron synaptic transmission;neuromuscular synaptic transmission;cytoskeleton-dependent intracellular transport;microtubule-based movement;apoptotic process;vesicle-mediated transport;microtubule-based movement;cytoskeleton-dependent intracellular transport;microtubule-based movement;anterograde axonal transport;neuron-neuron synaptic transmission;neuromuscular synaptic transmission;cytoskeleton-dependent intracellular transport;microtubule-based movement;microtubule-based movement	cytoplasm;cytoplasmic vesicle membrane;cytoplasmic vesicle;cytoplasmic vesicle;cell projection;axon cytoplasm;mitochondrion;cytoskeleton;microtubule;neuron projection;synapse;axon;synaptic vesicle;microtubule associated complex;cytoplasmic vesicle;microtubule;axon;dendrite;kinesin complex;cytoplasm;cytoplasmic vesicle membrane;cytoplasmic vesicle;cytoplasmic vesicle;cell projection;axon cytoplasm;mitochondrion;cytoskeleton;microtubule;neuron projection;synapse;axon;synaptic vesicle;microtubule associated complex;cytoplasmic vesicle;microtubule;axon;dendrite;kinesin complex;cytoplasm;cytoplasmic vesicle membrane;cytoplasmic vesicle;cytoplasmic vesicle;cell projection;axon cytoplasm;mitochondrion;cytoskeleton;microtubule;neuron projection;synapse;axon;synaptic vesicle;microtubule associated complex;cytoplasmic vesicle;microtubule;axon;dendrite;kinesin complex;cytoplasm;cytoplasmic vesicle membrane;cytoplasmic vesicle;cytoplasmic vesicle;cell projection;axon cytoplasm;mitochondrion;cytoskeleton;microtubule;neuron projection;synapse;axon;synaptic vesicle;microtubule associated complex;cytoplasmic vesicle;microtubule;axon;dendrite;kinesin complex;cytoplasm;cytoplasmic vesicle membrane;cytoplasmic vesicle;cytoplasmic vesicle;cell projection;axon cytoplasm;mitochondrion;cytoskeleton;microtubule;neuron projection;synapse;axon;synaptic vesicle;microtubule associated complex;cytoplasmic vesicle;microtubule;axon;dendrite;kinesin complex;cytoplasm;cytoplasmic vesicle membrane;cytoplasmic vesicle;cytoplasmic vesicle;cell projection;axon cytoplasm;mitochondrion;cytoskeleton;microtubule;neuron projection;synapse;axon;synaptic vesicle;microtubule associated complex;cytoplasmic vesicle;microtubule;axon;dendrite;kinesin complex;cytoplasm;cytoskeleton;microtubule;axon;cytoplasm;cytoskeleton;microtubule;axon	ATP binding;protein binding;microtubule binding;microtubule motor activity;nucleotide binding;protein binding;ATP hydrolysis activity;microtubule binding;microtubule motor activity;kinesin binding;plus-end-directed microtubule motor activity;plus-end-directed microtubule motor activity;ATP binding;protein binding;microtubule binding;microtubule motor activity;nucleotide binding;protein binding;ATP hydrolysis activity;microtubule binding;microtubule motor activity;kinesin binding;plus-end-directed microtubule motor activity;plus-end-directed microtubule motor activity;ATP binding;microtubule binding;microtubule motor activity;ATP binding;protein binding;microtubule binding;microtubule motor activity;nucleotide binding;protein binding;ATP hydrolysis activity;microtubule binding;microtubule motor activity;kinesin binding;plus-end-directed microtubule motor activity;plus-end-directed microtubule motor activity;ATP binding;protein binding;microtubule binding;microtubule motor activity;ATP binding;protein binding;microtubule binding;microtubule motor activity;ATP binding;protein binding;microtubule binding;microtubule motor activity;ATP binding;protein binding;microtubule binding;microtubule motor activity;nucleotide binding;protein binding;ATP hydrolysis activity;microtubule binding;microtubule motor activity;kinesin binding;plus-end-directed microtubule motor activity;plus-end-directed microtubule motor activity;ATP binding;protein binding;microtubule binding;microtubule motor activity;nucleotide binding;protein binding;ATP hydrolysis activity;microtubule binding;microtubule motor activity;kinesin binding;plus-end-directed microtubule motor activity;plus-end-directed microtubule motor activity;ATP binding;protein binding;microtubule binding;microtubule motor activity;nucleotide binding;protein binding;ATP hydrolysis activity;microtubule binding;microtubule motor activity;kinesin binding;plus-end-directed microtubule motor activity;plus-end-directed microtubule motor activity;ATP binding;protein binding;microtubule binding;microtubule motor activity;nucleotide binding;cytoskeletal motor activity;ATP binding;protein binding;microtubule binding;microtubule motor activity;nucleotide binding;cytoskeletal motor activity	abnormal embryo size;abnormal facial morphology;abnormal head shape;abnormal limb morphology;abnormal outer ear morphology;decreased blood urea nitrogen level;decreased exploration in new environment;decreased thigmotaxis;hemorrhage;hyperactivity;increased circulating chloride level;increased circulating sodium level;increased mean corpuscular hemoglobin concentration;increased startle reflex;increased vertical activity;preweaning lethality complete penetrance;unresponsive to tactile stimuli;abnormal axonal transport;abnormal brain commissure morphology;abnormal brainstem morphology;abnormal hippocampus morphology;abnormal motor coordination/ balance;abnormal spinal cord ventral horn morphology;abnormal synaptic vesicle number;decreased brain size;decreased neuron number;embryonic lethality;impaired coordination;lordosis;neonatal lethality complete penetrance;progressive muscle weakness;respiratory failure	microtubule-based movement;positive regulation of gene expression;embryo development ending in birth or egg hatching;vesicle-mediated transport;cytoskeleton-dependent intracellular transport;anterograde neuronal dense core vesicle transport;retrograde neuronal dense core vesicle transport;anterograde axonal transport;lysosome localization;mitochondrion transport along microtubule;neuron-neuron synaptic transmission;neuromuscular synaptic transmission;transport along microtubule;protein localization to cell periphery	cytoplasm;axon;mitochondrion;cytoplasmic vesicle;synapse;cytoplasmic vesicle membrane;cytoskeleton;cell projection;membrane;neuron projection;synaptic vesicle;microtubule;dendrite;kinesin complex;axon cytoplasm;microtubule associated complex	ATP binding;protein binding;microtubule binding;microtubule motor activity;nucleotide binding;cytoskeletal motor activity;ATP hydrolysis activity;kinase binding;plus-end-directed microtubule motor activity;scaffold protein binding	kinesin family member 1B	MGI:108426	1	1	1	2	NA	NA	NA
LOC419450	PGD	phosphogluconate dehydrogenase	21	3715700	3725351	+	Ncbi	v106	protein_coding	pcg	ENSGALG00010016724	PGD	NA	PGD	ENSGALG00010016724	PGD	1666	1	NM_001006303	1666	1666;1666;1666	mRNA	pcg	13	13;13;13	NCBIGALE00100630301,NCBIGALE00100630302,NCBIGALE00100630303,NCBIGALE00100630304,NCBIGALE00100630305,NCBIGALE00100630306,NCBIGALE00100630307,NCBIGALE00100630308,NCBIGALE00100630309,NCBIGALE001006303010,NCBIGALE001006303011,NCBIGALE001006303012,NCBIGALE001006303013	53,76,180,66,119,70,135,190,131,134,100,123,289	53;128;289	12	12;12;12	478,407,127,1174,727,357,445,1850,143,302,1374,614	127;666;1850	ortholog_one2one	ENSMUSG00000028961	Pgd	LOC110208	Pgd	phosphogluconate dehydrogenase	ortholog_one2one	ENSG00000142657	PGD	LOC5226	PGD	phosphogluconate dehydrogenase	NA	NA	NA	NA	NA	NA	NA	NA	NA	NA	NA	NA	NA	lincSSdw	LOC419449	KIF1B	1037	lincSSdw	1.1.1	LOC419449	KIF1B	1037	0.23	0.0203341313533619	0	NA	NA	NA	NA	NA	NA	NA	NA	NA	NA	NA	NA	NA	NA	NA	NA	NA	NA	NA	NA	NA	NA	NA	NA	NA	NA	NA	NA	NA	NA	NA	NA	NA	NA	NA	NA	NA	NA	NA	NA	NA	NA	NA	NA	NA	NA	NA	NA	NA	NA	denC;trch;bmdm;embr;thro;cecm;pine;burs;adip;ovry;hypt;blod;rtin;mono;uter;spln;pitu;brai;coln;crtx;kdny;utri;jeju;lung;crbl;chor;duod;lymB;ileu;thyr;feat;test;isth;skin;gizz;pvtc;livr;lymT;hert;hard;thym;magn;mscB;optc;nkil;cctl;pcrs	847.11;460.54;344.09;187.645;129.995;122.125;117.465;111.52;105.055;99.33;96.5375;95.985;95.4;94.05;90.19;90.035;86.395;85.45;84.27;79.605;78.395;78.18;75.2;71.2325;71.0675;70.285;69.365;68.62;63.5;59.065;54.3225;50.79;44.355;42.57;28.805;23.88;21.845;21.07;19.13;19.12;19.1075;12.8;10.375;5.28;5.01;0.96;0.93	1	47	45	0.42	0	847.11	denC	460.54	trch	1.84	0	Standard expression	45	denC;trch;bmdm;embr;thro;cecm;pine;burs;adip;ovry;hypt;blod;rtin;mono;uter;spln;pitu;brai;coln;crtx;kdny;utri;jeju;lung;crbl;chor;duod;lymB;ileu;thyr;feat;test;isth;skin;gizz;pvtc;livr;lymT;hert;hard;thym;magn;mscB;optc;nkil	2	5.22;Inf	/denC;trch;bmdm;embr;thro;cecm;pine;burs;adip;ovry;hypt;blod;rtin;mono;uter;spln;pitu;brai;coln;crtx;kdny;utri;jeju;lung;crbl;chor;duod;lymB;ileu;thyr;feat;test;isth;skin;gizz;pvtc;livr;lymT;hert;hard;thym;magn;mscB;optc;nkil/cctl;pcrs	/45/2	NA	pentose-phosphate shunt;pentose-phosphate shunt, oxidative branch;pentose biosynthetic process	cytosol	oxidoreductase activity;NADP binding;phosphogluconate dehydrogenase (decarboxylating) activity	NA	pentose-phosphate shunt;D-gluconate metabolic process;pentose-phosphate shunt;pentose-phosphate shunt;D-gluconate metabolic process;pentose-phosphate shunt, oxidative branch;pentose-phosphate shunt, oxidative branch;pentose-phosphate shunt, oxidative branch;pentose biosynthetic process;D-gluconate catabolic process;pentose-phosphate shunt;D-gluconate metabolic process;pentose-phosphate shunt;D-gluconate metabolic process	nucleus;cytoplasm;cytosol;cytosol;extracellular exosome;cytosol	oxidoreductase activity;NADP binding;phosphogluconate dehydrogenase (decarboxylating) activity;oxidoreductase activity;NADP binding;phosphogluconate dehydrogenase (decarboxylating) activity;phosphogluconate dehydrogenase (decarboxylating) activity;NADP binding;phosphogluconate dehydrogenase (decarboxylating) activity;NADP binding;oxidoreductase activity;phosphogluconate dehydrogenase (decarboxylating) activity;NADP binding;phosphogluconate dehydrogenase (decarboxylating) activity;oxidoreductase activity;NADP binding;phosphogluconate dehydrogenase (decarboxylating) activity	abnormal bone mineralization;abnormal bone structure;absent testes;increased bone mineral content;increased circulating aspartate transaminase level;increased lactate dehydrogenase level	pentose-phosphate shunt;NADP metabolic process;carbohydrate metabolic process;pentose-phosphate shunt, oxidative branch;pentose biosynthetic process;D-gluconate catabolic process;D-gluconate metabolic process	cytosol;cytoplasm;intracellular membrane-bounded organelle	oxidoreductase activity;NADP binding;phosphogluconate dehydrogenase (decarboxylating) activity;carbohydrate binding;carboxylic acid binding	phosphogluconate dehydrogenase	MGI:97553	1	1	NA	1	NA	NA	NA
LOC419451	DFFA	DNA fragmentation factor subunit alpha	21	3732150	3735787	-	Ncbi	v106	protein_coding	pcg	ENSGALG00010016751	DFFA	NA	DFFA	ENSGALG00010016751	DFFA	1875	1	XM_417610	1875	1875;1875;1875	mRNA	pcg	6	6;6;6	NCBIGALE41761001,NCBIGALE41761002,NCBIGALE41761003,NCBIGALE41761004,NCBIGALE41761005,NCBIGALE41761006	118,162,131,190,155,1119	118;312;1119	5	5;5;5	85,341,584,357,401	85;354;584	ortholog_one2one	ENSMUSG00000028974	Dffa	LOC13347	Dffa	DNA fragmentation factor, alpha subunit	ortholog_one2one	ENSG00000160049	DFFA	LOC1676	DFFA	DNA fragmentation factor subunit alpha	NA	NA	NA	NA	NA	NA	NA	NA	NA	NA	NA	NA	NA	lincDivg	LOC771421	PEX14	172	lincDivg	1.1.1	LOC771421	PEX14	172	0.57	1.70219252277937e-08	0	NA	NA	NA	NA	NA	NA	NA	NA	NA	NA	NA	NA	NA	NA	NA	NA	NA	NA	NA	NA	NA	NA	NA	NA	NA	NA	NA	NA	NA	NA	NA	NA	NA	NA	NA	NA	NA	NA	NA	NA	NA	NA	NA	NA	NA	NA	NA	NA	NA	NA	test;brai;ovry;utri;lung;pine;rtin;spln;crtx;coln;embr;uter;burs;cecm;crbl;gizz;feat;hypt;chor;pitu;adip;lymT;lymB;blod;trch;bmdm;thro;kdny;isth;jeju;ileu;duod;thyr;skin;thym;mscB;hert;pvtc;livr;magn;mono;denC;hard;optc;nkil;pcrs;cctl	34.505;25.7225;23.4;22.795;22.465;22.03;21.985;21.075;20.98;20.505;20.255;19.82;19.0725;18.62;17.81;17.28;17.2425;15.825;15.805;15.6325;14.405;13.485;12.64;12.4625;12.185;11.935;11.83;11.09;9.895;8.7025;8.635;8.5425;7.9025;6.84;6.34;4.705;4.65;4.255;3.65;3.39;3.11;2.595;2.47;1.02;0.53;0.3;0.15	1	47	44	0.35	0	34.505	test	25.7225	brai	1.34	0	Standard expression	43	test;brai;ovry;utri;lung;pine;rtin;spln;crtx;coln;embr;uter;burs;cecm;crbl;gizz;feat;hypt;chor;pitu;adip;lymT;lymB;blod;trch;bmdm;thro;kdny;isth;jeju;ileu;duod;thyr;skin;thym;mscB;hert;pvtc;livr;magn;mono;denC;hard	3	2.42;2;Inf	/test;brai;ovry;utri;lung;pine;rtin;spln;crtx;coln;embr;uter;burs;cecm;crbl;gizz;feat;hypt;chor;pitu;adip;lymT;lymB;blod;trch;bmdm;thro;kdny;isth;jeju;ileu;duod;thyr;skin;thym;mscB;hert;pvtc;livr;magn;mono;denC;hard/optc;nkil;pcrs/cctl	/43/3/1	NA	apoptotic process;apoptotic DNA fragmentation;negative regulation of execution phase of apoptosis;positive regulation of apoptotic process;thymocyte apoptotic process;negative regulation of apoptotic DNA fragmentation;negative regulation of deoxyribonuclease activity;chaperone-mediated protein folding	chromatin;plasma membrane;nucleus;protein-containing complex;cytosol	deoxyribonuclease inhibitor activity;protein domain specific binding;protein folding chaperone	NA	apoptotic process;apoptotic DNA fragmentation;regulation of apoptotic process;negative regulation of apoptotic DNA fragmentation;negative regulation of deoxyribonuclease activity;positive regulation of apoptotic process;chaperone-mediated protein folding;thymocyte apoptotic process;negative regulation of execution phase of apoptosis;negative regulation of execution phase of apoptosis;negative regulation of apoptotic DNA fragmentation;apoptotic process;signal transduction;apoptotic process;apoptotic DNA fragmentation;negative regulation of deoxyribonuclease activity;regulation of apoptotic process;negative regulation of apoptotic DNA fragmentation;negative regulation of deoxyribonuclease activity;chaperone-mediated protein folding;negative regulation of execution phase of apoptosis;negative regulation of execution phase of apoptosis	cytoplasm;cytosol;plasma membrane;chromatin;nucleoplasm;cytosol;nucleus;protein-containing complex;cytoplasm;cytosol;plasma membrane;chromatin;nucleoplasm;cytosol;nucleus;protein-containing complex	deoxyribonuclease inhibitor activity;protein binding;protein domain specific binding;protein folding chaperone;molecular adaptor activity;deoxyribonuclease inhibitor activity;deoxyribonuclease inhibitor activity;protein binding;protein domain specific binding;protein folding chaperone;molecular adaptor activity;deoxyribonuclease inhibitor activity	abnormal apoptosis;abnormal dentate gyrus morphology;abnormal spatial learning;decreased susceptibility to neuronal excitotoxicity	apoptotic process;apoptotic DNA fragmentation;positive regulation of apoptotic process;regulation of apoptotic process;negative regulation of execution phase of apoptosis;thymocyte apoptotic process;negative regulation of deoxyribonuclease activity;chaperone-mediated protein folding;negative regulation of apoptotic DNA fragmentation	nucleus;cytosol;chromatin;cytoplasm;protein-containing complex;plasma membrane	deoxyribonuclease inhibitor activity;protein binding;protein domain specific binding;molecular adaptor activity;protein folding chaperone	DNA fragmentation factor, alpha subunit	MGI:1196227	1	1	1	1	NA	NA	NA
LOC419452	CASZ1	castor zinc finger 1	21	3820765	3868618	-	Ncbi	v106	protein_coding	pcg	NA	NA	NA	NA	ENSGALG00010021552;ENSGALG00010021609	NA	7535	1	XM_046903262	7535	7535;7535;7535	mRNA	pcg	19	19;19;19	NCBIGALE04690326201,NCBIGALE04690326202,NCBIGALE04690326203,NCBIGALE04690326204,NCBIGALE04690326205,NCBIGALE04690326206,NCBIGALE04690326207,NCBIGALE04690326208,NCBIGALE04690326209,NCBIGALE046903262010,NCBIGALE046903262011,NCBIGALE046903262012,NCBIGALE046903262013,NCBIGALE046903262014,NCBIGALE046903262015,NCBIGALE046903262016,NCBIGALE046903262017,NCBIGALE046903262018,NCBIGALE046903262019	382,558,841,69,91,165,173,869,142,64,161,123,336,199,93,79,149,235,2806	64;397;2806	18	18;18;18	2254,5083,2080,4233,1986,2464,746,1362,1300,2530,3153,1679,1130,515,2,3345,1467,5008	2;2241;5083	NA	NA	NA	NA	NA	NA	ortholog_one2many	ENSG00000130940	CASZ1	LOC54897	CASZ1	castor zinc finger 1	NA	NA	NA	NA	NA	NA	NA	NA	NA	NA	NA	NA	NA	lncgASinCont	DAVISGALG000050451	DAVISGALG000050451	0	lncgASinCont	1.1.1	DAVISGALG000050451	DAVISGALG000050451	0	-0.04	0.73223185394889	0	NA	NA	NA	NA	NA	NA	NA	NA	NA	NA	NA	NA	NA	NA	NA	NA	NA	NA	NA	NA	NA	NA	NA	NA	NA	NA	NA	NA	NA	NA	NA	NA	NA	NA	NA	NA	NA	NA	NA	NA	NA	NA	NA	NA	NA	NA	NA	NA	NA	NA	pine;rtin;uter;gizz;coln;jeju;lung;utri;cecm;isth;feat;skin;lymT;ileu;mscB;test;duod;pvtc;ovry;trch;chor;magn;kdny;hert;spln;thyr;hard;burs;thro;adip;nkil;denC;thym;brai;crbl;crtx;embr;hypt;livr;pitu;bmdm;cctl;optc;pcrs;lymB;blod;mono	37.835;36.685;16.3;14.75;14.72;12.7775;11.16;10.18;10.175;9.725;8.86;7.99;6.885;5.535;5.445;5.08;4.895;4.72;4.63;3.34;3.185;2.935;2.285;2.24;2.0275;1.7925;1.5775;1.3775;1.37;1.1;1.08;0.835;0.8225;0.6675;0.4775;0.405;0.365;0.335;0.315;0.2725;0.225;0.21;0.21;0.16;0.1275;0.0575;0.005	1	45	31	0.65	0	37.835	pine	36.685	rtin	1.03	0	Standard expression	2	pine;rtin	4	2.25;2.22;11.5;Inf	/pine;rtin/uter;gizz;coln;jeju;lung;utri;cecm;isth;feat;skin;lymT;ileu;mscB;test;duod;pvtc;ovry;trch;chor;magn;kdny;hert;spln;thyr;hard;burs;thro;adip;nkil;denC;thym;brai;crbl;crtx;embr;hypt;livr;pitu;bmdm;cctl;optc;pcrs;lymB/blod/mono	/2/43/1/1	NA	regulation of DNA-templated transcription	NA	NA	1p36 deletion syndrome	regulation of DNA-templated transcription;positive regulation of DNA-templated transcription;positive regulation of transcription by RNA polymerase II;positive regulation of transcription by RNA polymerase II;regulation of neuron differentiation;regulation of DNA-templated transcription;regulation of DNA-templated transcription;positive regulation of DNA-templated transcription;positive regulation of transcription by RNA polymerase II;positive regulation of transcription by RNA polymerase II;regulation of neuron differentiation	nucleus;intracellular membrane-bounded organelle;nucleoplasm;cytosol;nucleus;chromatin;nucleus;intracellular membrane-bounded organelle;nucleoplasm;cytosol;nucleus;chromatin	metal ion binding;DNA binding;RNA polymerase II transcription regulatory region sequence-specific DNA binding;DNA-binding transcription factor activity, RNA polymerase II-specific;DNA-binding transcription activator activity, RNA polymerase II-specific;RNA polymerase II transcription regulatory region sequence-specific DNA binding;metal ion binding;DNA binding;RNA polymerase II transcription regulatory region sequence-specific DNA binding;DNA-binding transcription factor activity, RNA polymerase II-specific;DNA-binding transcription activator activity, RNA polymerase II-specific;RNA polymerase II transcription regulatory region sequence-specific DNA binding	NA	NA	NA	NA	NA	NA	1	2	1	3	NA	NA	NA
LOC419453	TARDBP	TAR DNA binding protein	21	4062134	4067757	+	Ncbi	v106	protein_coding	pcg	ENSGALG00010021644	TARDBP	NA	TARDBP	ENSGALG00010021644	TARDBP	2470	2	XR_001469734;NM_001030878	2724;2217	2217;2470;2724	transcript;mRNA	mis;pcg	6;7	6;6;7	NCBIGALE00103087801,NCBIGALE00103087802,NCBIGALE00103087803,NCBIGALE00103087804,NCBIGALE00103087805,NCBIGALE00103087806;NCBIGALE00146973401,NCBIGALE00146973402,NCBIGALE00146973403,NCBIGALE00146973404,NCBIGALE00146973405,NCBIGALE00146973406,NCBIGALE00146973407	57,253,164,141,171,1938;57,253,164,141,171,588,843	57;380;1938	5;6	5;6;6	341,710,972,562,320;341,710,972,562,320,508	320;574;972	ortholog_one2one	ENSMUSG00000041459	Tardbp	LOC230908	Tardbp	TAR DNA binding protein	ortholog_one2one	ENSG00000120948	TARDBP	LOC23435	TARDBP	TAR DNA binding protein	NA	NA	NA	NA	NA	NA	NA	NA	NA	NA	NA	NA	NA	lncgASexOvlp;lincConv	LOC407089;LOC407089	MASP2;MASP2	0;7297	lncgASexOvlp	n.n.1	LOC407089	MASP2	0	0.15	0.14225159452156	0	NA	NA	NA	NA	NA	NA	NA	NA	NA	NA	NA	NA	NA	NA	NA	NA	NA	NA	NA	NA	NA	NA	NA	NA	NA	NA	NA	NA	NA	NA	NA	NA	NA	NA	NA	NA	NA	NA	NA	NA	NA	NA	NA	NA	NA	NA	NA	NA	NA	NA	blod;rtin;pine;crtx;burs;spln;thro;lung;crbl;brai;coln;utri;adip;pitu;cecm;gizz;uter;embr;jeju;duod;ileu;chor;test;ovry;hypt;isth;kdny;feat;mscB;bmdm;thym;thyr;hert;skin;lymB;livr;lymT;trch;magn;denC;pvtc;hard;mono;optc;nkil;pcrs;cctl	174.545;153.58;117.85;115.99;112.48;108.4675;95.46;90.13;84.55;79.31;78.46;78.23;77.08;75.4175;73.82;69.64;67.57;66.815;61.0875;60.425;57.4325;56.96;54.93;54.36;54.3075;53.225;53.205;52.9675;47.46;45.145;44.5525;40.6875;38.76;33.89;32.4425;24.94;24.785;24.19;19.08;18.625;17.0125;11.02;3.47;2.31;1.76;1.23;0.68	1	47	46	0.29	0	174.545	blod	153.58	rtin	1.14	0	Standard expression	42	blod;rtin;pine;crtx;burs;spln;thro;lung;crbl;brai;coln;utri;adip;pitu;cecm;gizz;uter;embr;jeju;duod;ileu;chor;test;ovry;hypt;isth;kdny;feat;mscB;bmdm;thym;thyr;hert;skin;lymB;livr;lymT;trch;magn;denC;pvtc;hard	2	3.18;Inf	/blod;rtin;pine;crtx;burs;spln;thro;lung;crbl;brai;coln;utri;adip;pitu;cecm;gizz;uter;embr;jeju;duod;ileu;chor;test;ovry;hypt;isth;kdny;feat;mscB;bmdm;thym;thyr;hert;skin;lymB;livr;lymT;trch;magn;denC;pvtc;hard/mono;optc;nkil;pcrs;cctl	/42/5	NA	regulation of protein stability;regulation of circadian rhythm;gene expression;RNA splicing;positive regulation of protein import into nucleus;negative regulation of gene expression;3'-UTR-mediated mRNA destabilization;negative regulation of protein phosphorylation;regulation of apoptotic process;negative regulation by host of viral transcription;regulation of cell cycle;3'-UTR-mediated mRNA stabilization;nuclear inner membrane organization;amyloid fibril formation	nucleus;nucleoplasm;intracellular non-membrane-bounded organelle	RNA binding;nucleic acid binding;identical protein binding;RNA polymerase II cis-regulatory region sequence-specific DNA binding;mRNA 3'-UTR binding;pre-mRNA intronic binding;double-stranded DNA binding;molecular condensate scaffold activity	Amyotrophic lateral sclerosis;Frontotemporal dementia with motor neuron disease;AMYOTROPHIC LATERAL SCLEROSIS 10 WITH OR WITHOUT FRONTOTEMPORAL DEMENTIA	mRNA processing;RNA splicing;mRNA processing;RNA splicing;rhythmic process;regulation of gene expression;regulation of protein stability;amyloid fibril formation;3'-UTR-mediated mRNA stabilization;negative regulation of gene expression;regulation of cell cycle;negative regulation of protein phosphorylation;RNA splicing;regulation of apoptotic process;negative regulation by host of viral transcription;3'-UTR-mediated mRNA destabilization;nuclear inner membrane organization;mRNA processing;RNA splicing;mRNA processing;RNA splicing;mRNA processing;RNA splicing;mRNA processing;RNA splicing;mRNA processing;RNA splicing;mRNA processing;RNA splicing;rhythmic process;gene expression;regulation of protein stability;positive regulation of protein import into nucleus;regulation of circadian rhythm;regulation of gene expression;regulation of protein stability;amyloid fibril formation;3'-UTR-mediated mRNA stabilization;negative regulation of gene expression;regulation of cell cycle;negative regulation of protein phosphorylation;RNA splicing;regulation of apoptotic process;negative regulation by host of viral transcription;3'-UTR-mediated mRNA destabilization;nuclear inner membrane organization;mRNA processing;RNA splicing;mRNA processing;RNA splicing;mRNA processing;RNA splicing;mRNA processing;RNA splicing;mRNA processing;RNA splicing;mRNA processing;RNA splicing;mRNA processing;RNA splicing	nucleus;nucleus;nucleus;cytoplasm;nucleoplasm;mitochondrion;cytoplasmic stress granule;nucleoplasm;intracellular non-membrane-bounded organelle;intracellular non-membrane-bounded organelle;nucleus;nucleus;nucleus;nucleus;nucleus;nucleus;nucleus;cytoplasm;nucleoplasm;mitochondrion;cytoplasmic stress granule;nucleoplasm;intracellular non-membrane-bounded organelle;intracellular non-membrane-bounded organelle;nucleus;nucleus;nucleus;nucleus;nucleus;nucleus;nucleus	RNA binding;nucleic acid binding;RNA binding;nucleic acid binding;RNA binding;RNA binding;DNA binding;protein binding;identical protein binding;RNA binding;RNA binding;lipid binding;molecular condensate scaffold activity;DNA binding;double-stranded DNA binding;mRNA 3'-UTR binding;nucleic acid binding;RNA binding;RNA binding;nucleic acid binding;protein binding;RNA binding;nucleic acid binding;RNA binding;nucleic acid binding;RNA binding;RNA binding;DNA binding;protein binding;RNA polymerase II cis-regulatory region sequence-specific DNA binding;pre-mRNA intronic binding;identical protein binding;RNA binding;RNA binding;lipid binding;molecular condensate scaffold activity;DNA binding;double-stranded DNA binding;mRNA 3'-UTR binding;nucleic acid binding;RNA binding;protein binding;RNA binding;nucleic acid binding;RNA binding;nucleic acid binding;nucleic acid binding;RNA binding;protein binding;RNA binding;nucleic acid binding;RNA binding;nucleic acid binding;RNA binding;nucleic acid binding;RNA binding;nucleic acid binding;RNA binding;nucleic acid binding;nucleic acid binding;RNA binding;nucleic acid binding;RNA binding;nucleic acid binding;RNA binding;RNA binding;nucleic acid binding;nucleic acid binding;RNA binding;nucleic acid binding;RNA binding	abnormal startle reflex;decreased blood urea nitrogen level;decreased mean platelet volume;embryonic lethality prior to organogenesis;preweaning lethality complete penetrance;abnormal GABAergic neuron morphology;abnormal brain interneuron morphology;abnormal cell cycle checkpoint function;abnormal cerebral cortex morphology;abnormal cognition;abnormal eating behavior;abnormal endoplasmic reticulum morphology;abnormal frontal lobe morphology;abnormal learning/memory/conditioning;abnormal locomotor behavior;abnormal motor capabilities/coordination/movement;abnormal motor neuron innervation pattern;abnormal motor neuron morphology;abnormal muscle tone;abnormal neuromuscular synapse morphology;abnormal object recognition memory;abnormal primary motor cortex morphology;absent inner cell mass proliferation;astrocytosis;cognitive inflexibility;decreased grip strength;decreased motor neuron number;decreased stereotypic behavior;embryonic lethality between implantation and somite formation complete penetrance;embryonic lethality complete penetrance;hindlimb paralysis;impaired coordination;impaired muscle relaxation;impaired spatial learning;increased anxiety-related response;increased body weight;increased vertical activity;kyphosis;limb grasping;microgliosis;motor neuron degeneration;neuronal cytoplasmic inclusions;polyphagia;postnatal lethality complete penetrance;premature death;prenatal lethality complete penetrance;prenatal lethality incomplete penetrance;preweaning lethality incomplete penetrance;skeletal muscle atrophy;slow postnatal weight gain;spasticity;tremors;weight loss	negative regulation of gene expression;gene expression;regulation of cell cycle;regulation of apoptotic process;negative regulation of protein phosphorylation;3'-UTR-mediated mRNA stabilization;RNA splicing;mRNA processing;regulation of gene expression;rhythmic process;negative regulation by host of viral transcription;regulation of protein stability;3'-UTR-mediated mRNA destabilization;positive regulation of protein import into nucleus;positive regulation of insulin secretion;regulation of circadian rhythm;amyloid fibril formation;nuclear inner membrane organization	nucleus;nuclear speck;cytoplasm;nucleoplasm;mitochondrion;cytoplasmic stress granule;perichromatin fibrils;intracellular non-membrane-bounded organelle;interchromatin granule	RNA binding;nucleic acid binding;mRNA 3'-UTR binding;protein binding;RNA polymerase II cis-regulatory region sequence-specific DNA binding;DNA binding;identical protein binding;double-stranded DNA binding;lipid binding;pre-mRNA intronic binding;molecular condensate scaffold activity	TAR DNA binding protein	MGI:2387629	1	1	1	1	NA	1	NA
LOC419454	EXOSC10	exosome component 10	21	4114538	4128664	-	Ncbi	v106	protein_coding	pcg	ENSGALG00010021739	EXOSC10	NA	EXOSC10	ENSGALG00010021739	EXOSC10	2898	2	XM_015296893;NM_001012730	2921;2876	2876;2898;2921	mRNA;mRNA	pcg;pcg	25;25	25;25;25	NCBIGALE00101273001,NCBIGALE00101273002,NCBIGALE00101273003,NCBIGALE00101273004,NCBIGALE00101273005,NCBIGALE00101273006,NCBIGALE00101273007,NCBIGALE00101273008,NCBIGALE00101273009,NCBIGALE001012730010,NCBIGALE001012730011,NCBIGALE001012730012,NCBIGALE001012730013,NCBIGALE001012730014,NCBIGALE001012730015,NCBIGALE001012730016,NCBIGALE001012730017,NCBIGALE001012730018,NCBIGALE001012730019,NCBIGALE001012730020,NCBIGALE001012730021,NCBIGALE001012730022,NCBIGALE001012730023,NCBIGALE001012730024,NCBIGALE001012730025;NCBIGALE01529689301,NCBIGALE01529689302,NCBIGALE01529689303,NCBIGALE01529689304,NCBIGALE01529689305,NCBIGALE01529689306,NCBIGALE01529689307,NCBIGALE01529689308,NCBIGALE01529689309,NCBIGALE015296893010,NCBIGALE015296893011,NCBIGALE015296893012,NCBIGALE015296893013,NCBIGALE015296893014,NCBIGALE015296893015,NCBIGALE015296893016,NCBIGALE015296893017,NCBIGALE015296893018,NCBIGALE015296893019,NCBIGALE015296893020,NCBIGALE015296893021,NCBIGALE015296893022,NCBIGALE015296893023,NCBIGALE015296893024,NCBIGALE015296893025	194,137,124,105,166,112,76,111,144,191,157,149,51,112,51,79,128,96,75,88,74,169,62,77,193;194,137,124,105,166,112,76,111,144,191,157,149,51,112,51,79,83,96,75,88,74,169,62,77,193	51;116;194	24;24	24;24;24	458,770,179,182,732,289,129,417,268,717,493,309,790,532,554,169,302,616,473,112,546,474,1131,588;458,770,179,182,732,289,129,417,268,717,493,309,790,532,554,214,302,616,473,112,546,474,1131,588	112;469;1131	ortholog_one2one	ENSMUSG00000017264	Exosc10	LOC50912	Exosc10	exosome component 10	ortholog_one2one	ENSG00000171824	EXOSC10	LOC5394	EXOSC10	exosome component 10	NA	NA	NA	NA	NA	NA	NA	NA	NA	NA	NA	NA	NA	lincSSup	LOC771447	SRM	233	lincSSup	n.1.1	LOC771447	SRM	233	0.5	8.45618420618244e-07	0	NA	NA	NA	NA	NA	NA	NA	NA	NA	NA	NA	NA	NA	NA	NA	NA	NA	NA	NA	NA	NA	NA	NA	NA	NA	NA	NA	NA	NA	NA	NA	NA	NA	NA	NA	NA	NA	NA	NA	NA	NA	NA	NA	NA	NA	NA	NA	NA	NA	NA	test;spln;crtx;thro;utri;pine;rtin;ovry;coln;lung;crbl;lymT;adip;uter;gizz;burs;bmdm;embr;cecm;brai;chor;feat;ileu;jeju;isth;pitu;duod;hypt;blod;thyr;lymB;kdny;mscB;magn;thym;denC;livr;trch;pvtc;skin;hert;hard;mono;nkil;optc;pcrs;cctl	65.96;50.7825;49.505;45.16;40.65;39.95;39.345;35.6;35.37;34.02;33.485;33.27;32.83;32.2;31.615;31.1625;31.065;28.365;25.385;24.93;24.79;24.72;23.4625;22.4925;22.375;22.33;21.9875;20.8025;20.41;17.7175;16.875;16.8675;12.74;12.12;11.84;10.515;10.45;10.22;10.21;9.92;9.42;6.5825;5.93;1.03;0.92;0.7;0.31	1	47	44	0.31	0	65.96	test	50.7825	spln	1.3	0	Standard expression	43	test;spln;crtx;thro;utri;pine;rtin;ovry;coln;lung;crbl;lymT;adip;uter;gizz;burs;bmdm;embr;cecm;brai;chor;feat;ileu;jeju;isth;pitu;duod;hypt;blod;thyr;lymB;kdny;mscB;magn;thym;denC;livr;trch;pvtc;skin;hert;hard;mono	3	5.76;2.26;Inf	/test;spln;crtx;thro;utri;pine;rtin;ovry;coln;lung;crbl;lymT;adip;uter;gizz;burs;bmdm;embr;cecm;brai;chor;feat;ileu;jeju;isth;pitu;duod;hypt;blod;thyr;lymB;kdny;mscB;magn;thym;denC;livr;trch;pvtc;skin;hert;hard;mono/nkil;optc;pcrs/cctl	/43/3/1	NA	RNA processing;cellular metabolic process;nucleobase-containing compound metabolic process;exonucleolytic trimming to generate mature 3'-end of 5.8S rRNA from tricistronic rRNA transcript (SSU-rRNA, 5.8S rRNA, LSU-rRNA);negative regulation of telomere maintenance via telomerase;RNA catabolic process;CUT catabolic process;dosage compensation by inactivation of X chromosome;nuclear-transcribed mRNA catabolic process;histone mRNA catabolic process;maturation of 5.8S rRNA;regulation of telomerase RNA localization to Cajal body;nuclear mRNA surveillance;nuclear polyadenylation-dependent rRNA catabolic process	nuclear exosome (RNase complex);nucleus;cytoplasm;nucleolus;exosome (RNase complex);nucleoplasm;cytosol;euchromatin	nucleic acid binding;nucleotide binding;3'-5' exonuclease activity;3'-5'-exoribonuclease activity;exoribonuclease activity	NA	RNA processing;cellular metabolic process;nucleobase-containing compound metabolic process;exonucleolytic trimming to generate mature 3'-end of 5.8S rRNA from tricistronic rRNA transcript (SSU-rRNA, 5.8S rRNA, LSU-rRNA);nuclear-transcribed mRNA catabolic process, nonsense-mediated decay;rRNA processing;nuclear-transcribed mRNA catabolic process;cellular component organization or biogenesis;exonucleolytic trimming to generate mature 3'-end of 5.8S rRNA from tricistronic rRNA transcript (SSU-rRNA, 5.8S rRNA, LSU-rRNA);histone mRNA catabolic process;regulation of telomerase RNA localization to Cajal body;nuclear mRNA surveillance;negative regulation of telomere maintenance via telomerase;maturation of 5.8S rRNA;rRNA processing;RNA processing;RNA catabolic process;CUT catabolic process;nuclear polyadenylation-dependent rRNA catabolic process;nuclear polyadenylation-dependent rRNA catabolic process;nuclear polyadenylation-dependent snoRNA catabolic process;nuclear polyadenylation-dependent snRNA catabolic process;nuclear polyadenylation-dependent tRNA catabolic process;nuclear polyadenylation-dependent CUT catabolic process;nuclear polyadenylation-dependent antisense transcript catabolic process;histone mRNA catabolic process;polyadenylation-dependent snoRNA 3'-end processing;RNA processing;cellular metabolic process;nucleobase-containing compound metabolic process;exonucleolytic trimming to generate mature 3'-end of 5.8S rRNA from tricistronic rRNA transcript (SSU-rRNA, 5.8S rRNA, LSU-rRNA);nuclear-transcribed mRNA catabolic process, nonsense-mediated decay;rRNA processing;nuclear-transcribed mRNA catabolic process;cellular component organization or biogenesis;exonucleolytic trimming to generate mature 3'-end of 5.8S rRNA from tricistronic rRNA transcript (SSU-rRNA, 5.8S rRNA, LSU-rRNA);histone mRNA catabolic process;regulation of telomerase RNA localization to Cajal body;nuclear mRNA surveillance;negative regulation of telomere maintenance via telomerase;maturation of 5.8S rRNA;rRNA processing;RNA processing;RNA catabolic process;dosage compensation by inactivation of X chromosome;CUT catabolic process;nuclear polyadenylation-dependent rRNA catabolic process;nuclear polyadenylation-dependent rRNA catabolic process;nuclear polyadenylation-dependent snoRNA catabolic process;nuclear polyadenylation-dependent snRNA catabolic process;nuclear polyadenylation-dependent tRNA catabolic process;nuclear polyadenylation-dependent CUT catabolic process;nuclear polyadenylation-dependent antisense transcript catabolic process;histone mRNA catabolic process;polyadenylation-dependent snoRNA 3'-end processing;RNA processing;exonucleolytic trimming to generate mature 3'-end of 5.8S rRNA from tricistronic rRNA transcript (SSU-rRNA, 5.8S rRNA, LSU-rRNA)	nuclear exosome (RNase complex);nucleus;nucleus;cytoplasm;cytoplasm;membrane;nucleoplasm;nucleolus;cytosol;intracellular non-membrane-bounded organelle;nucleolus;nucleolus;nuclear exosome (RNase complex);exosome (RNase complex);exosome (RNase complex);nucleoplasm;nucleolus;euchromatin;nuclear exosome (RNase complex);cytoplasmic exosome (RNase complex);nucleolar exosome (RNase complex);nuclear exosome (RNase complex);nuclear exosome (RNase complex);nucleus;nucleus;cytoplasm;cytoplasm;membrane;nucleoplasm;nucleolus;cytosol;intracellular non-membrane-bounded organelle;nucleolus;nucleolus;nuclear exosome (RNase complex);exosome (RNase complex);exosome (RNase complex);nucleoplasm;nucleolus;euchromatin;nuclear exosome (RNase complex);cytoplasmic exosome (RNase complex);nucleolar exosome (RNase complex);nuclear exosome (RNase complex);nuclear exosome (RNase complex)	nucleic acid binding;nucleotide binding;3'-5' exonuclease activity;3'-5'-exoribonuclease activity;RNA binding;RNA binding;hydrolase activity;protein binding;exonuclease activity;nuclease activity;3'-5'-exoribonuclease activity;single-stranded RNA binding;telomerase RNA binding;3'-5'-exoribonuclease activity;3'-5'-exoribonuclease activity;exoribonuclease activity;nucleic acid binding;nucleotide binding;3'-5' exonuclease activity;3'-5'-exoribonuclease activity;RNA binding;RNA binding;hydrolase activity;protein binding;exonuclease activity;nuclease activity;3'-5'-exoribonuclease activity;single-stranded RNA binding;telomerase RNA binding;3'-5'-exoribonuclease activity;3'-5'-exoribonuclease activity;exoribonuclease activity;3'-5'-exoribonuclease activity	abnormal blastocyst formation;abnormal oocyte morphology;decreased litter size;decreased oocyte number;no abnormal phenotype detected;reduced female fertility	RNA processing;cellular metabolic process;nucleobase-containing compound metabolic process;exonucleolytic trimming to generate mature 3'-end of 5.8S rRNA from tricistronic rRNA transcript (SSU-rRNA, 5.8S rRNA, LSU-rRNA);dosage compensation by inactivation of X chromosome;rRNA processing;nuclear-transcribed mRNA catabolic process, nonsense-mediated decay;nuclear-transcribed mRNA catabolic process;negative regulation of telomere maintenance via telomerase;nuclear polyadenylation-dependent rRNA catabolic process;nuclear polyadenylation-dependent snoRNA catabolic process;nuclear polyadenylation-dependent snRNA catabolic process;nuclear polyadenylation-dependent tRNA catabolic process;nuclear polyadenylation-dependent CUT catabolic process;RNA catabolic process;cellular component organization or biogenesis;maturation of 5.8S rRNA;nuclear mRNA surveillance;CUT catabolic process;nuclear polyadenylation-dependent antisense transcript catabolic process;histone mRNA catabolic process;polyadenylation-dependent snoRNA 3'-end processing;regulation of telomerase RNA localization to Cajal body	nuclear exosome (RNase complex);nucleus;nucleolus;cytosol;cytoplasm;nucleoplasm;intracellular non-membrane-bounded organelle;euchromatin;exosome (RNase complex);cytoplasmic exosome (RNase complex);nucleolar exosome (RNase complex)	nucleic acid binding;nucleotide binding;3'-5' exonuclease activity;3'-5'-exoribonuclease activity;hydrolase activity;RNA binding;nuclease activity;exonuclease activity;single-stranded RNA binding;exoribonuclease activity	exosome component 10	MGI:1355322	1	1	1	1	NA	NA	NA
LOC419455	MTOR	mechanistic target of rapamycin	21	4128908	4191557	-	Ncbi	v106	protein_coding	pcg	ENSGALG00010021746	MTOR	NA	MTOR	ENSGALG00010021746	MTOR	8927	1	XM_417614	8927	8927;8927;8927	mRNA	pcg	58	58;58;58	NCBIGALE41761401,NCBIGALE41761402,NCBIGALE41761403,NCBIGALE41761404,NCBIGALE41761405,NCBIGALE41761406,NCBIGALE41761407,NCBIGALE41761408,NCBIGALE41761409,NCBIGALE417614010,NCBIGALE417614011,NCBIGALE417614012,NCBIGALE417614013,NCBIGALE417614014,NCBIGALE417614015,NCBIGALE417614016,NCBIGALE417614017,NCBIGALE417614018,NCBIGALE417614019,NCBIGALE417614020,NCBIGALE417614021,NCBIGALE417614022,NCBIGALE417614023,NCBIGALE417614024,NCBIGALE417614025,NCBIGALE417614026,NCBIGALE417614027,NCBIGALE417614028,NCBIGALE417614029,NCBIGALE417614030,NCBIGALE417614031,NCBIGALE417614032,NCBIGALE417614033,NCBIGALE417614034,NCBIGALE417614035,NCBIGALE417614036,NCBIGALE417614037,NCBIGALE417614038,NCBIGALE417614039,NCBIGALE417614040,NCBIGALE417614041,NCBIGALE417614042,NCBIGALE417614043,NCBIGALE417614044,NCBIGALE417614045,NCBIGALE417614046,NCBIGALE417614047,NCBIGALE417614048,NCBIGALE417614049,NCBIGALE417614050,NCBIGALE417614051,NCBIGALE417614052,NCBIGALE417614053,NCBIGALE417614054,NCBIGALE417614055,NCBIGALE417614056,NCBIGALE417614057,NCBIGALE417614058	598,163,109,233,201,135,276,109,187,129,245,216,206,123,90,93,135,130,251,87,168,113,163,93,147,143,163,146,76,140,101,116,78,108,126,132,116,118,207,101,97,99,123,183,135,175,136,148,123,83,73,75,136,66,81,81,106,736	66;154;736	57	57;57;57	1061,360,1433,370,361,442,306,832,185,586,109,403,492,394,97,358,341,226,1769,352,250,386,257,724,788,1053,157,16525,1674,2989,885,1343,367,1782,671,2459,1217,373,365,209,644,609,602,656,305,219,593,687,254,1105,510,499,414,687,266,201,578	97;944;16525	ortholog_one2one	ENSMUSG00000028991	Mtor	LOC56717	Mtor	mechanistic target of rapamycin kinase	ortholog_one2one	ENSG00000198793	MTOR	LOC2475	MTOR	mechanistic target of rapamycin kinase	NA	NA	NA	NA	NA	NA	NA	NA	NA	NA	NA	NA	NA	lincDivg	LOC419457	PLEKHM2	6600	lincDivg	1.1.1	LOC419457	PLEKHM2	6600	0.59	6.4405572068746e-09	0	NA	NA	NA	NA	NA	NA	NA	NA	NA	NA	NA	NA	NA	NA	NA	NA	NA	NA	NA	NA	NA	NA	NA	NA	NA	NA	NA	NA	NA	NA	NA	NA	NA	NA	NA	NA	NA	NA	NA	NA	NA	NA	NA	NA	NA	NA	NA	NA	NA	NA	thro;test;crtx;rtin;brai;crbl;hypt;pine;ovry;bmdm;embr;lymT;spln;utri;isth;gizz;uter;coln;burs;lung;cecm;adip;pitu;feat;denC;blod;magn;jeju;mscB;hert;kdny;ileu;chor;duod;lymB;thyr;thym;skin;trch;pvtc;livr;hard;mono;optc;pcrs;nkil;cctl	67.34;57.705;31.86;30.34;27.155;24.9225;22.0925;20.285;20.08;19.345;19.12;17.645;17.3025;15.345;14.9;13.16;11.78;11.335;11.0475;10.95;10.54;10.07;9.725;9.245;9.09;8.4925;8.435;8.15;7.975;7.89;7.5925;7.5275;7.5;7.415;6.295;6.06;5.315;4.18;4.135;3.6425;2.48;2.2975;1.555;1.18;0.34;0.27;0.23	1	47	44	0.47	0	67.34	thro	57.705	test	1.17	0	Standard expression	44	thro;test;crtx;rtin;brai;crbl;hypt;pine;ovry;bmdm;embr;lymT;spln;utri;isth;gizz;uter;coln;burs;lung;cecm;adip;pitu;feat;denC;blod;magn;jeju;mscB;hert;kdny;ileu;chor;duod;lymB;thyr;thym;skin;trch;pvtc;livr;hard;mono;optc	2	3.47;Inf	/thro;test;crtx;rtin;brai;crbl;hypt;pine;ovry;bmdm;embr;lymT;spln;utri;isth;gizz;uter;coln;burs;lung;cecm;adip;pitu;feat;denC;blod;magn;jeju;mscB;hert;kdny;ileu;chor;duod;lymB;thyr;thym;skin;trch;pvtc;livr;hard;mono;optc/pcrs;nkil;cctl	/44/3	NA	phosphorylation;protein phosphorylation;response to chemical;negative regulation of macroautophagy;TOR signaling;regulation of cell growth;regulation of protein phosphorylation;positive regulation of protein phosphorylation;T-helper 1 cell lineage commitment;heart morphogenesis;heart valve morphogenesis;energy reserve metabolic process;'de novo' pyrimidine nucleobase biosynthetic process;inflammatory response;lysosome organization;germ cell development;response to nutrient;regulation of cell size;cellular response to starvation;response to heat;post-embryonic development;regulation of autophagy;negative regulation of autophagy;positive regulation of lamellipodium assembly;positive regulation of gene expression;positive regulation of epithelial to mesenchymal transition;positive regulation of myotube differentiation;macroautophagy;peptidyl-serine phosphorylation;peptidyl-threonine phosphorylation;neuronal action potential;cell projection organization;positive regulation of actin filament polymerization;ruffle organization;regulation of myelination;response to nutrient levels;cellular response to nutrient levels;response to insulin;regulation of actin cytoskeleton organization;calcineurin-NFAT signaling cascade;cellular response to amino acid starvation;multicellular organism growth;TORC1 signaling;regulation of circadian rhythm;regulation of GTPase activity;response to amino acid;regulation of osteoclast differentiation;positive regulation of translation;negative regulation of cell size;regulation of protein kinase activity;positive regulation of transcription by RNA polymerase III;protein autophosphorylation;positive regulation of lipid biosynthetic process;behavioral response to pain;oligodendrocyte differentiation;positive regulation of oligodendrocyte differentiation;cardiac muscle tissue development;positive regulation of peptidyl-tyrosine phosphorylation;voluntary musculoskeletal movement;positive regulation of stress fiber assembly;positive regulation of keratinocyte migration;nucleus localization;regulation of protein kinase B signaling;cardiac cell development;cardiac muscle cell development;cardiac muscle contraction;negative regulation of calcineurin-NFAT signaling cascade;cellular response to amino acid stimulus;cellular response to leucine;cellular response to hypoxia;regulation of membrane permeability;positive regulation of transcription of nucleolar large rRNA by RNA polymerase I;positive regulation of wound healing, spreading of epidermal cells;regulation of locomotor rhythm;cellular response to leucine starvation;positive regulation of protein metabolic process;regulation of nucleobase-containing compound metabolic process	nucleus;TORC1 complex;TORC2 complex;nuclear envelope;cytoplasm;lysosome;lysosomal membrane;cytosol;endomembrane system;membrane;PML body;dendrite;phagocytic vesicle	protein binding;protein serine/threonine kinase activity;kinase activity;protein-containing complex binding;nucleotide binding;ATP binding;transferase activity;RNA polymerase III type 1 promoter sequence-specific DNA binding;RNA polymerase III type 2 promoter sequence-specific DNA binding;RNA polymerase III type 3 promoter sequence-specific DNA binding;TFIIIC-class transcription factor complex binding;protein kinase activity;identical protein binding;ribosome binding;phosphoprotein binding	Isolated focal cortical dysplasia type IIa;Isolated focal cortical dysplasia type IIb;Macrocephaly-intellectual disability-neurodevelopmental disorder-small thorax syndrome;FOCAL CORTICAL DYSPLASIA TYPE II;SMITH-KINGSMORE SYNDROME;Appendix Adenocarcinoma;B-cell acute lymphoblastic leukemia;Bladder Small Cell Neuroendocrine Carcinoma;Breast Carcinoma by Gene Expression Profile;Burkitts lymphoma;Chordoid Meningioma;Digestive System Carcinoma;Endometrial Endometrioid Adenocarcinoma;Gallbladder Small Cell Neuroendocrine Carcinoma;Hepatobiliary Neoplasm;Infiltrating Bladder Urothelial Carcinoma Sarcomatoid Variant;Invasive Breast Carcinoma;Lung Sclerosing Hemangioma;MANTLE CELL LYMPHOMA;Merkel cell skin cancer;ND;Ovarian Endometrioid Adenocarcinoma;Ovarian Endometrioid Adenocarcinoma with Squamous Differentiation;Pancreatic Acinar Cell Carcinoma;Parathyroid Gland Carcinoma;Placental Choriocarcinoma;Secretory Meningioma;Sinonasal Undifferentiated Carcinoma;Small Intestinal Diffuse Large B-Cell Lymphoma;T-cell acute lymphoblastic leukemia;Usual Ductal Breast Hyperplasia;Uterine Carcinosarcoma;Uveal melanoma;Acute lymphoblastic leukemia;Acute myeloid leukemia;adenosquamous lung carcinoma;Anaplastic astrocytoma;angiosarcoma;bile duct carcinoma;bladder transitional cell carcinoma;brain glioblastoma;Breast carcinoma;breast ductal adenocarcinoma;cecum adenocarcinoma;cervical adenocarcinoma;cervical squamous cell carcinoma;Chronic lymphocytic leukemia;Clear cell renal carcinoma;colon adenocarcinoma;colorectal adenocarcinoma;Desmoplastic small round cell tumor;diffuse gastric adenocarcinoma;diffuse large B-cell lymphoma;endodermal sinus tumor;Endometrial stromal sarcoma;endometrium adenocarcinoma;gastric adenocarcinoma;head and neck squamous cell carcinoma;Hepatocellular Carcinoma;kidney neoplasm;large cell lung carcinoma;lobular breast carcinoma;Lung adenocarcinoma;Lung carcinoma;lymphoid neoplasm;malignant epithelioid mesothelioma;Melanoma;Multiple myeloma;neoplasm of mature B-cells;non-small cell lung carcinoma;oral squamous cell carcinoma;ovarian carcinoma;ovarian clear cell adenocarcinoma;ovarian mucinous adenocarcinoma;Ovarian neoplasm;pancreatic carcinoma;pancreatic ductal adenocarcinoma;pancreatic neoplasm;pancreatic neuroendocrine tumor;Parathyroid adenoma;pharyngeal squamous cell carcinoma;prostate adenocarcinoma;prostate carcinoma;rectal adenocarcinoma;renal carcinoma;Renal cell carcinoma;Rhabdomyosarcoma;salivary gland squamous cell carcinoma;skin carcinoma;Small cell lung carcinoma;soft tissue sarcoma;squamous cell lung carcinoma;testicular seminoma;thyroid carcinoma;thyroid neoplasm;Ulcerative colitis;undifferentiated pleomorphic sarcoma;urothelial carcinoma	phosphorylation;phosphorylation;positive regulation of response to stimulus;regulation of cellular component organization;rhythmic process;protein phosphorylation;protein phosphorylation;response to stress;peptidyl-serine phosphorylation;peptidyl-serine phosphorylation;peptidyl-serine phosphorylation;peptidyl-serine phosphorylation;regulation of nucleobase-containing compound metabolic process;regulation of cellular response to stress;cellular response to amino acid starvation;TOR signaling;regulation of actin cytoskeleton organization;positive regulation of gene expression;protein catabolic process;cellular response to starvation;response to chemical;protein phosphorylation;regulation of cell growth;regulation of signal transduction by p53 class mediator;positive regulation of translation;regulation of circadian rhythm;lysosome organization;cellular response to hypoxia;negative regulation of apoptotic process;activation of protein kinase B activity;positive regulation of epithelial to mesenchymal transition;cellular response to nutrient levels;negative regulation of autophagy;negative regulation of autophagy;positive regulation of lipid biosynthetic process;regulation of cellular response to heat;cellular response to nutrient levels;TOR signaling;regulation of osteoclast differentiation;response to nutrient levels;positive regulation of keratinocyte migration;positive regulation of transcription of nucleolar large rRNA by RNA polymerase I;positive regulation of cell growth;TOR signaling;anoikis;cellular response to DNA damage stimulus;response to nutrient;negative regulation of macroautophagy;protein autophosphorylation;regulation of protein phosphorylation;positive regulation of protein phosphorylation;T-helper 1 cell lineage commitment;heart morphogenesis;heart valve morphogenesis;energy reserve metabolic process;'de novo' pyrimidine nucleobase biosynthetic process;inflammatory response;cytoskeleton organization;germ cell development;regulation of cell size;response to heat;post-embryonic development;regulation of autophagy;negative regulation of autophagy;negative regulation of autophagy;negative regulation of autophagy;positive regulation of lamellipodium assembly;positive regulation of myotube differentiation;macroautophagy;regulation of macroautophagy;negative regulation of macroautophagy;negative regulation of macroautophagy;peptidyl-threonine phosphorylation;neuronal action potential;cell projection organization;positive regulation of actin filament polymerization;ruffle organization;regulation of myelination;cellular response to nutrient levels;TOR signaling;positive regulation of phosphoprotein phosphatase activity;response to insulin;calcineurin-NFAT signaling cascade;multicellular organism growth;TORC1 signaling;TORC1 signaling;regulation of circadian rhythm;regulation of GTPase activity;response to amino acid;response to amino acid;regulation of osteoclast differentiation;negative regulation of cell size;positive regulation of glycolytic process;regulation of protein kinase activity;positive regulation of transcription by RNA polymerase III;positive regulation of lipid biosynthetic process;behavioral response to pain;oligodendrocyte differentiation;positive regulation of oligodendrocyte differentiation;cardiac muscle tissue development;positive regulation of peptidyl-tyrosine phosphorylation;voluntary musculoskeletal movement;positive regulation of protein metabolic process;positive regulation of stress fiber assembly;nucleus localization;regulation of protein kinase B signaling;cardiac cell development;cardiac muscle cell development;cardiac muscle contraction;negative regulation of calcineurin-NFAT signaling cascade;cellular response to amino acid stimulus;cellular response to leucine;cellular response to hypoxia;cellular response to hypoxia;cellular response to osmotic stress;regulation of membrane permeability;positive regulation of wound healing, spreading of epidermal cells;regulation of locomotor rhythm;regulation of locomotor rhythm;positive regulation of cytoplasmic translational initiation;positive regulation of pentose-phosphate shunt;cellular response to leucine starvation	nucleus;cytoplasm;cytoplasm;membrane;membrane;membrane;lysosomal membrane;lysosomal membrane;lysosomal membrane;Golgi apparatus;cytoplasmic vesicle;endoplasmic reticulum;endoplasmic reticulum membrane;intracellular membrane-bounded organelle;mitochondrion;mitochondrial outer membrane;endomembrane system;Golgi membrane;lysosome;lysosome;PML body;PML body;phagocytic vesicle;phagocytic vesicle;TORC2 complex;nucleus;TORC1 complex;TORC1 complex;TORC1 complex;nucleoplasm;cytosol;TORC1 complex;TORC2 complex;nuclear envelope;lysosome;cytosol;dendrite;TORC1 complex;TORC2 complex	protein binding;kinase activity;protein serine/threonine kinase activity;protein-containing complex binding;protein binding;kinase activity;protein serine/threonine kinase activity;protein-containing complex binding;nucleotide binding;protein serine/threonine kinase activity;ATP binding;kinase activity;transferase activity;protein binding;protein kinase activity;protein serine kinase activity;identical protein binding;protein serine/threonine kinase activity;protein serine/threonine kinase activity;protein serine/threonine kinase activity;phosphoprotein binding;kinase activity;RNA polymerase III type 1 promoter sequence-specific DNA binding;RNA polymerase III type 2 promoter sequence-specific DNA binding;RNA polymerase III type 3 promoter sequence-specific DNA binding;TFIIIC-class transcription factor complex binding;protein kinase activity;ribosome binding;protein serine/threonine kinase activity	decreased blood urea nitrogen level;increased circulating sodium level;preweaning lethality complete penetrance;abnormal B cell differentiation;abnormal B cell physiology;abnormal T cell morphology;abnormal T cell physiology;abnormal developmental patterning;abnormal diencephalon morphology;abnormal embryonic neuroepithelium morphology;abnormal embryonic tissue morphology;abnormal extraembryonic tissue morphology;abnormal forebrain morphology;abnormal gastrulation;abnormal humoral immune response;abnormal midbrain morphology;abnormal muscle physiology;abnormal trophoblast giant cell morphology;abnormal trophoblast layer morphology;absent embryonic telencephalon;absent inner cell mass proliferation;decreased B cell number;decreased B cell proliferation;decreased CD4-positive alpha beta T cell number;decreased IgG level;decreased IgM level;decreased body size;decreased body weight;decreased circulating LDL cholesterol level;decreased circulating insulin-like growth factor I level;decreased double-positive T cell number;decreased embryo size;decreased follicular B cell number;decreased lean body mass;decreased marginal zone B cell number;decreased monocyte cell number;decreased neutrophil cell number;decreased plasma cell number;decreased skeletal muscle weight;decreased splenocyte apoptosis;decreased splenocyte number;decreased splenocyte proliferation;decreased thymocyte number;decreased transitional stage T1 B cell number;embryonic growth arrest;embryonic growth retardation;embryonic lethality;embryonic lethality between implantation and somite formation complete penetrance;embryonic lethality during organogenesis complete penetrance;embryonic lethality complete penetrance;forebrain hypoplasia;incomplete embryo turning;increased CD4-positive alpha beta T cell number;increased CD8-positive alpha-beta T cell number;increased circulating LDL cholesterol level;increased mean corpuscular hemoglobin;increased total body fat amount;inner cell mass degeneration;no abnormal phenotype detected;prenatal lethality complete penetrance;preweaning lethality incomplete penetrance;small ectoplacental cone;small spleen	cellular response to amino acid stimulus;positive regulation of gene expression;post-embryonic development;multicellular organism growth;inflammatory response;regulation of membrane permeability;protein phosphorylation;positive regulation of neuron projection development;positive regulation of neurogenesis;cardiac muscle cell development;response to insulin;positive regulation of protein kinase B signaling;regulation of myelination;positive regulation of oligodendrocyte differentiation;regulation of cell size;heart morphogenesis;negative regulation of protein phosphorylation;cellular response to starvation;TORC1 signaling;oligodendrocyte differentiation;positive regulation of translation;social behavior;regulation of cellular component organization;phosphorylation;regulation of protein phosphorylation;regulation of protein kinase activity;response to heat;positive regulation of protein phosphorylation;response to chemical;negative regulation of protein ubiquitination;regulation of response to stimulus;rhythmic process;response to nutrient;cellular component organization;response to stress;visual learning;reproductive process;positive regulation of nitric oxide biosynthetic process;positive regulation of peptidyl-tyrosine phosphorylation;maternal process involved in female pregnancy;regulation of GTPase activity;regulation of cell growth;TOR signaling;macroautophagy;ruffle organization;regulation of actin cytoskeleton organization;cellular response to DNA damage stimulus;positive regulation of dendritic spine development;nucleus localization;cellular response to amino acid starvation;positive regulation of lamellipodium assembly;spinal cord development;regulation of glycogen biosynthetic process;neuronal action potential;cell projection organization;behavioral response to pain;cardiac muscle contraction;TORC2 signaling;positive regulation of stress fiber assembly;response to cocaine;negative regulation of macroautophagy;cellular response to hypoxia;peptidyl-threonine phosphorylation;protein autophosphorylation;positive regulation of cell death;positive regulation of cell growth involved in cardiac muscle cell development;positive regulation of neuron death;positive regulation of myotube differentiation;mRNA stabilization;lysosome organization;positive regulation of neuron maturation;negative regulation of autophagy;positive regulation of smooth muscle cell proliferation;positive regulation of transcription by RNA polymerase III;germ cell development;peptidyl-serine phosphorylation;positive regulation of cellular senescence;positive regulation of endothelial cell proliferation;positive regulation of actin filament polymerization;energy reserve metabolic process;positive regulation of protein kinase activity;cardiac muscle tissue development;regulation of circadian rhythm;regulation of autophagy;positive regulation of epithelial to mesenchymal transition;positive regulation of glial cell proliferation;positive regulation of keratinocyte migration;cellular response to nutrient levels;negative regulation of apoptotic process;negative regulation of calcineurin-NFAT signaling cascade;cellular response to leucine;long-term memory;voluntary musculoskeletal movement;response to morphine;positive regulation of protein metabolic process;negative regulation of cholangiocyte apoptotic process;T-helper 1 cell lineage commitment;positive regulation of lipid biosynthetic process;response to nutrient levels;positive regulation of sensory perception of pain;positive regulation of transcription of nucleolar large rRNA by RNA polymerase I;response to amino acid;regulation of protein kinase B signaling;cellular response to leucine starvation;negative regulation of cell size;heart valve morphogenesis;regulation of osteoclast differentiation;positive regulation of eating behavior;positive regulation of cell growth;calcineurin-NFAT signaling cascade;positive regulation of cholangiocyte proliferation;positive regulation of wound healing, spreading of epidermal cells;regulation of carbohydrate metabolic process;cytoskeleton organization;regulation of brown fat cell differentiation;positive regulation of granulosa cell proliferation;regulation of fatty acid beta-oxidation;positive regulation of glycolytic process;cellular response to osmotic stress;positive regulation of pentose-phosphate shunt;regulation of response to food;'de novo' pyrimidine nucleobase biosynthetic process;negative regulation of muscle atrophy;regulation of nucleobase-containing compound metabolic process;regulation of carbohydrate utilization;cardiac cell development;regulation of translation at synapse, modulating synaptic transmission;regulation of locomotor rhythm;positive regulation of skeletal muscle hypertrophy;negative regulation of iodide transmembrane transport	nucleus;cytosol;cytoplasm;membrane;Golgi membrane;Golgi apparatus;endoplasmic reticulum;endoplasmic reticulum membrane;protein-containing complex;mitochondrion;cytoplasmic vesicle;lysosome;neuronal cell body;lysosomal membrane;mitochondrial outer membrane;nuclear envelope;dendrite;glutamatergic synapse;PML body;TORC1 complex;phagocytic vesicle;TORC2 complex;postsynaptic cytosol;endomembrane system	protein binding;kinase activity;protein serine/threonine kinase activity;protein-containing complex binding;translation regulator activity;transferase activity;nucleotide binding;ATP binding;ribosome binding;identical protein binding;protein kinase activity;protein serine kinase activity;protein kinase binding;protein domain specific binding;phosphoprotein binding;RNA polymerase III type 1 promoter sequence-specific DNA binding;RNA polymerase III type 2 promoter sequence-specific DNA binding;RNA polymerase III type 3 promoter sequence-specific DNA binding;TFIIIC-class transcription factor complex binding	mechanistic target of rapamycin kinase	MGI:1928394	1	1	1	2	NA	2	NA
LOC419456	UBIAD1	NA	21	4191295	4197133	+	Ncbi	v106	protein_coding	pcg	NA	NA	NA	NA	ENSGALG00010021791	PLEKHM2	4419	2	NM_001396600;NM_001030879	4415;4423	4415;4419;4423	mRNA;mRNA	pcg;pcg	2;3	2;2;3	NCBIGALE00103087901,NCBIGALE00103087902;NCBIGALE00139660001,NCBIGALE00139660002,NCBIGALE00139660003	598,3817;79,527,3817	79;1768;3817	1;2	1;2;2	1091;327,1091	327;836;1091	NA	NA	NA	NA	NA	NA	NA	NA	NA	NA	NA	NA	NA	NA	NA	NA	NA	NA	NA	NA	NA	NA	NA	NA	NA	lincSSup	LOC419457	PLEKHM2	1024	lincSSup	n.1.1	LOC419457	PLEKHM2	1024	0.56	3.55904660178657e-08	0	NA	NA	NA	NA	NA	NA	NA	NA	NA	NA	NA	NA	NA	NA	NA	NA	NA	NA	NA	NA	NA	NA	NA	NA	NA	NA	NA	NA	NA	NA	NA	NA	NA	NA	NA	NA	NA	NA	NA	NA	NA	NA	NA	NA	NA	NA	NA	NA	NA	NA	blod;ovry;thro;embr;spln;rtin;pine;test;burs;crtx;utri;bmdm;lung;brai;coln;cecm;adip;crbl;pitu;jeju;hypt;duod;uter;ileu;chor;kdny;gizz;feat;isth;mscB;thyr;hert;lymT;lymB;skin;denC;livr;magn;pvtc;thym;hard;trch;mono;nkil;optc;pcrs;cctl	40.0925;37.93;35.31;33.005;28.465;28.205;26.73;24.58;23.1825;22.67;22.58;21.81;21.405;19.7425;19.4;19.355;18.365;18.1;17.6825;17.405;16.9;16.325;15.94;15.365;14.43;14.15;12.7;12.56;12.24;10.665;8.9425;8.59;8.485;8.4025;8.03;7.615;6.835;6.765;5.45;5.3875;4.985;4.725;2.5;1.73;0.89;0.41;0.22	1	47	44	0.32	0	40.0925	blod	37.93	ovry	1.06	0	Standard expression	45	blod;ovry;thro;embr;spln;rtin;pine;test;burs;crtx;utri;bmdm;lung;brai;coln;cecm;adip;crbl;pitu;jeju;hypt;duod;uter;ileu;chor;kdny;gizz;feat;isth;mscB;thyr;hert;lymT;lymB;skin;denC;livr;magn;pvtc;thym;hard;trch;mono;nkil;optc	2	2.17;Inf	/blod;ovry;thro;embr;spln;rtin;pine;test;burs;crtx;utri;bmdm;lung;brai;coln;cecm;adip;crbl;pitu;jeju;hypt;duod;uter;ileu;chor;kdny;gizz;feat;isth;mscB;thyr;hert;lymT;lymB;skin;denC;livr;magn;pvtc;thym;hard;trch;mono;nkil;optc/pcrs;cctl	/45/2	NA	NA	NA	NA	NA	NA	NA	NA	NA	NA	NA	NA	NA	NA	1	1	1	NA	NA	1	NA
LOC419457	PLEKHM2	pleckstrin homology and RUN domain containing M2	21	4198157	4218451	+	Ncbi	v106	protein_coding	pcg	ENSGALG00010021791	PLEKHM2	NA	PLEKHM2	ENSGALG00010021791	PLEKHM2	4212	3	XM_015297167;XM_417616;XM_015297168	4237;4177;4222	4177;4212;4237	mRNA;mRNA;mRNA	pcg;pcg;pcg	20;19;20	19;20;20	NCBIGALE01529716701,NCBIGALE01529716702,NCBIGALE01529716703,NCBIGALE01529716704,NCBIGALE01529716705,NCBIGALE01529716706,NCBIGALE01529716707,NCBIGALE01529716708,NCBIGALE01529716709,NCBIGALE015297167010,NCBIGALE015297167011,NCBIGALE015297167012,NCBIGALE015297167013,NCBIGALE015297167014,NCBIGALE015297167015,NCBIGALE015297167016,NCBIGALE015297167017,NCBIGALE015297167018,NCBIGALE015297167019,NCBIGALE015297167020;NCBIGALE01529716801,NCBIGALE01529716802,NCBIGALE01529716803,NCBIGALE01529716804,NCBIGALE01529716805,NCBIGALE01529716806,NCBIGALE01529716807,NCBIGALE01529716808,NCBIGALE01529716809,NCBIGALE015297168010,NCBIGALE015297168011,NCBIGALE015297168012,NCBIGALE015297168013,NCBIGALE015297168014,NCBIGALE015297168015,NCBIGALE015297168016,NCBIGALE015297168017,NCBIGALE015297168018,NCBIGALE015297168019;NCBIGALE41761601,NCBIGALE41761602,NCBIGALE41761603,NCBIGALE41761604,NCBIGALE41761605,NCBIGALE41761606,NCBIGALE41761607,NCBIGALE41761608,NCBIGALE41761609,NCBIGALE417616010,NCBIGALE417616011,NCBIGALE417616012,NCBIGALE417616013,NCBIGALE417616014,NCBIGALE417616015,NCBIGALE417616016,NCBIGALE417616017,NCBIGALE417616018,NCBIGALE417616019,NCBIGALE417616020	328,107,110,100,88,187,60,235,789,70,91,65,104,133,191,66,160,180,117,1056;328,107,110,100,88,187,235,789,70,91,65,104,133,191,66,160,180,117,1056;328,107,110,100,88,187,60,235,789,70,91,65,89,133,191,66,160,180,117,1056	60;214;1056	19;18;19	18;19;19	7937,171,892,513,412,1774,1612,748,290,99,346,304,123,87,220,141,204,75,129;7937,171,892,513,412,3445,748,290,99,346,304,123,87,220,141,204,75,129;7937,171,892,513,412,1774,1612,748,290,99,346,319,123,87,220,141,204,75,129	75;863;7937	ortholog_one2one	ENSMUSG00000028917	Plekhm2	LOC69582	Plekhm2	pleckstrin homology domain containing, family M (with RUN domain) member 2	ortholog_one2one	ENSG00000116786	PLEKHM2	LOC23207	PLEKHM2	pleckstrin homology and RUN domain containing M2	NA	NA	NA	NA	NA	NA	NA	NA	NA	NA	NA	NA	NA	lincDivg;lincSSup	LOC419455;LOC419458	MTOR;FBLIM1	6600;5974	lincDivg	n.n.n	LOC419455	MTOR	6600	0.59	6.4405572068746e-09	0	NA	NA	NA	NA	NA	NA	NA	NA	NA	NA	NA	NA	NA	NA	NA	NA	NA	NA	NA	NA	NA	NA	NA	NA	NA	NA	NA	NA	NA	NA	NA	NA	NA	NA	NA	NA	NA	NA	NA	NA	NA	NA	NA	NA	NA	NA	NA	NA	NA	NA	thro;mscB;bmdm;crtx;skin;brai;utri;hypt;rtin;blod;crbl;pitu;adip;embr;hert;feat;gizz;ovry;test;denC;pine;spln;lung;coln;isth;uter;jeju;chor;burs;cecm;ileu;duod;lymT;thyr;kdny;lymB;livr;pvtc;magn;mono;thym;hard;trch;optc;nkil;pcrs;cctl	99.36;93.235;88.08;69.58;56.95;53.005;52.41;52.03;44.755;44.745;44.5625;40.9625;36.02;35.85;35.06;34.6825;30.445;30.04;29.21;27.78;27.025;26.2025;26.065;24.865;24.815;22.35;21.7875;21.35;18.875;17.59;16.155;14.18;13.92;13.87;13.21;13.1725;9.27;7.885;7.515;6.655;5.8325;5.7225;4.225;1.72;0.54;0.38;0.18	1	47	44	0.36	0	99.36	thro	93.235	mscB	1.07	0	Standard expression	43	thro;mscB;bmdm;crtx;skin;brai;utri;hypt;rtin;blod;crbl;pitu;adip;embr;hert;feat;gizz;ovry;test;denC;pine;spln;lung;coln;isth;uter;jeju;chor;burs;cecm;ileu;duod;lymT;thyr;kdny;lymB;livr;pvtc;magn;mono;thym;hard;trch	4	2.46;3.19;2.11;Inf	/thro;mscB;bmdm;crtx;skin;brai;utri;hypt;rtin;blod;crbl;pitu;adip;embr;hert;feat;gizz;ovry;test;denC;pine;spln;lung;coln;isth;uter;jeju;chor;burs;cecm;ileu;duod;lymT;thyr;kdny;lymB;livr;pvtc;magn;mono;thym;hard;trch/optc/nkil;pcrs/cctl	/43/1/2/1	NA	Golgi organization;lysosome localization;natural killer cell mediated cytotoxicity;regulation of protein localization	integral component of membrane;lysosomal membrane;endosome membrane	transferase activity, transferring alkyl or aryl (other than methyl) groups;prenyltransferase activity;kinesin binding	Left ventricular noncompaction	regulation of protein localization;Golgi organization;Golgi organization;lysosome localization;lysosome localization;lysosome localization;natural killer cell mediated cytotoxicity;regulation of protein localization;positive regulation of membrane tubulation;regulation of protein localization;Golgi organization;Golgi organization;lysosome localization;lysosome localization;lysosome localization;natural killer cell mediated cytotoxicity;regulation of protein localization;positive regulation of membrane tubulation	cytoplasm;membrane;lysosomal membrane;lysosomal membrane;lysosome;endosome membrane;endosome membrane;cytoplasm;membrane;lysosomal membrane;lysosomal membrane;lysosome;endosome membrane;endosome membrane;lysosome	protein binding;kinesin binding;kinesin binding;protein binding;kinesin binding;kinesin binding	decreased body weight;decreased circulating fructosamine level;decreased erythrocyte cell number;decreased hematocrit;decreased hemoglobin content;decreased mean corpuscular hemoglobin;decreased mean corpuscular volume;increased circulating alkaline phosphatase level;increased lean body mass;increased leukocyte cell number;decreased susceptibility to bacterial infection;decreased susceptibility to bacterial infection induced morbidity/mortality	Golgi organization;lysosome localization;regulation of protein localization;natural killer cell mediated cytotoxicity	lysosome;lysosomal membrane;endosome membrane	kinesin binding	pleckstrin homology domain containing, family M (with RUN domain) member 2	MGI:1916832	1	1	1	2	NA	NA	NA
LOC419458	FBLIM1	filamin binding LIM protein 1	21	4224425	4228304	+	Ncbi	v106	protein_coding	pcg	ENSGALG00010016550	FBLIM1	NA	FBLIM1	ENSGALG00010016550	FBLIM1	1881	9	XM_040651356;XM_040651360;XM_040651359;XM_015297176;XM_046903276;XM_040651358;XM_040651362;XM_046903277;XM_040651357	1676;2447;1495;1567;1680;2423;2130;1954;1561	1495;1881;2447	mRNA;mRNA;mRNA;mRNA;mRNA;mRNA;mRNA;mRNA;mRNA	pcg;pcg;pcg;pcg;pcg;pcg;pcg;pcg;pcg	9;8;7;9;9;8;8;9;9	7;8;9	NCBIGALE01529717601,NCBIGALE01529717602,NCBIGALE01529717603,NCBIGALE01529717604,NCBIGALE01529717605,NCBIGALE01529717606,NCBIGALE01529717607,NCBIGALE01529717608,NCBIGALE01529717609;NCBIGALE04065135601,NCBIGALE04065135602,NCBIGALE04065135603,NCBIGALE04065135604,NCBIGALE04065135605,NCBIGALE04065135606,NCBIGALE04065135607,NCBIGALE04065135608;NCBIGALE04065135701,NCBIGALE04065135702,NCBIGALE04065135703,NCBIGALE04065135704,NCBIGALE04065135705,NCBIGALE04065135706,NCBIGALE04065135707;NCBIGALE04065135801,NCBIGALE04065135802,NCBIGALE04065135803,NCBIGALE04065135804,NCBIGALE04065135805,NCBIGALE04065135806,NCBIGALE04065135807,NCBIGALE04065135808,NCBIGALE04065135809;NCBIGALE04065135901,NCBIGALE04065135902,NCBIGALE04065135903,NCBIGALE04065135904,NCBIGALE04065135905,NCBIGALE04065135906,NCBIGALE04065135907,NCBIGALE04065135908,NCBIGALE04065135909;NCBIGALE04065136001,NCBIGALE04065136002,NCBIGALE04065136003,NCBIGALE04065136004,NCBIGALE04065136005,NCBIGALE04065136006,NCBIGALE04065136007,NCBIGALE04065136008;NCBIGALE04065136201,NCBIGALE04065136202,NCBIGALE04065136203,NCBIGALE04065136204,NCBIGALE04065136205,NCBIGALE04065136206,NCBIGALE04065136207,NCBIGALE04065136208;NCBIGALE04690327601,NCBIGALE04690327602,NCBIGALE04690327603,NCBIGALE04690327604,NCBIGALE04690327605,NCBIGALE04690327606,NCBIGALE04690327607,NCBIGALE04690327608,NCBIGALE04690327609;NCBIGALE04690327701,NCBIGALE04690327702,NCBIGALE04690327703,NCBIGALE04690327704,NCBIGALE04690327705,NCBIGALE04690327706,NCBIGALE04690327707,NCBIGALE04690327708,NCBIGALE04690327709	163,147,196,137,112,170,179,112,460;1081,196,137,112,170,179,112,460;325,137,112,170,179,112,460;50,151,196,137,112,170,179,112,460;163,151,196,137,112,170,179,112,460;1081,196,113,112,170,179,112,460;50,934,113,112,170,179,112,460;50,538,196,137,112,170,179,112,460;50,145,196,137,112,170,179,112,460	50;223;1081	8;7;6;8;8;7;7;8;8	6;7;8	772,592,323,80,79,117,82,167;592,323,80,79,117,82,167;323,80,79,117,82,167;881,592,323,80,79,117,82,167;768,592,323,80,79,117,82,167;592,347,80,79,117,82,167;885,347,80,79,117,82,167;494,592,323,80,79,117,82,167;887,592,323,80,79,117,82,167	79;246;887	ortholog_one2one	ENSMUSG00000006219	Fblim1	LOC74202	Fblim1	filamin binding LIM protein 1	ortholog_one2one	ENSG00000162458	FBLIM1	LOC54751	FBLIM1	filamin binding LIM protein 1	NA	NA	NA	NA	NA	NA	NA	NA	NA	NA	NA	NA	NA	lincSSdw;lincSSdw;lincSSdw	LOC771495;LOC107054933;LOC419457	TMEM82;SLC25A34;PLEKHM2	535;5296;5974	lincSSdw	n.1.n	LOC771495	TMEM82	535	0.29	0.00405134301673377	0	NA	NA	NA	NA	NA	NA	NA	NA	NA	NA	NA	NA	NA	NA	NA	NA	NA	NA	NA	NA	NA	NA	NA	NA	NA	NA	NA	NA	NA	NA	NA	NA	NA	NA	NA	NA	NA	NA	NA	NA	NA	NA	NA	NA	NA	NA	NA	NA	NA	NA	coln;chor;pvtc;jeju;feat;ovry;cecm;lung;duod;ileu;pine;lymB;skin;thro;embr;spln;utri;burs;thyr;adip;bmdm;denC;brai;hert;pitu;livr;kdny;uter;trch;isth;nkil;test;crbl;thym;hard;hypt;gizz;lymT;blod;magn;mono;crtx;cctl;optc;mscB;pcrs;rtin	10.44;10.285;5.6375;4.2925;4.23;3.76;3.015;2.68;2.5525;2.495;2.47;2.3375;2.2;1.945;1.875;1.6775;1.66;1.39;1.3375;1.33;1.32;1.17;1.0225;0.9;0.7575;0.705;0.62;0.53;0.475;0.4;0.35;0.295;0.285;0.255;0.23;0.225;0.22;0.22;0.175;0.16;0.12;0.115;0.09;0.09;0.07;0.07;0	1	42	23	0.71	0	10.44	coln	10.285	chor	1.02	1	Standard expression	46	coln;chor;pvtc;jeju;feat;ovry;cecm;lung;duod;ileu;pine;lymB;skin;thro;embr;spln;utri;burs;thyr;adip;bmdm;denC;brai;hert;pitu;livr;kdny;uter;trch;isth;nkil;test;crbl;thym;hard;hypt;gizz;lymT;blod;magn;mono;crtx;cctl;optc;mscB;pcrs	1	Inf	/coln;chor;pvtc;jeju;feat;ovry;cecm;lung;duod;ileu;pine;lymB;skin;thro;embr;spln;utri;burs;thyr;adip;bmdm;denC;brai;hert;pitu;livr;kdny;uter;trch;isth;nkil;test;crbl;thym;hard;hypt;gizz;lymT;blod;magn;mono;crtx;cctl;optc;mscB;pcrs	/46	NA	cell-cell adhesion;regulation of integrin activation	fibrillar center;cell junction;focal adhesion;stress fiber;cytoplasm;cell periphery	filamin binding	NA	cell adhesion;cell-cell adhesion;regulation of cell shape;cell-cell adhesion;regulation of integrin activation;cell adhesion;cell-cell adhesion;regulation of cell shape;cell-cell adhesion;regulation of integrin activation;cell adhesion;cell-cell adhesion;regulation of cell shape;cell-cell adhesion;regulation of integrin activation;cell adhesion;cell-cell adhesion;regulation of cell shape;cell-cell adhesion;regulation of integrin activation	fibrillar center;focal adhesion;cell junction;cytoplasm;fibrillar center;cytoskeleton;focal adhesion;focal adhesion;focal adhesion;anchoring junction;cell junction;cytosol;stress fiber;stress fiber;focal adhesion;cytoplasm;cell periphery;fibrillar center;focal adhesion;cell junction;fibrillar center;focal adhesion;cell junction;cytoplasm;fibrillar center;cytoskeleton;focal adhesion;focal adhesion;focal adhesion;anchoring junction;cell junction;cytosol;stress fiber;stress fiber;focal adhesion;cytoplasm;cell periphery;fibrillar center;focal adhesion;cell junction;cytoplasm;fibrillar center;cytoskeleton;focal adhesion;focal adhesion;focal adhesion;anchoring junction;cell junction;cytosol;stress fiber;stress fiber;focal adhesion;cytoplasm;cell periphery;cytoplasm;fibrillar center;cytoskeleton;focal adhesion;focal adhesion;focal adhesion;anchoring junction;cell junction;cytosol;stress fiber;stress fiber;focal adhesion;cytoplasm;cell periphery	metal ion binding;protein binding;filamin binding;filamin binding;metal ion binding;metal ion binding;protein binding;filamin binding;filamin binding;metal ion binding;protein binding;filamin binding;filamin binding;metal ion binding;protein binding;filamin binding;filamin binding	dysplasia;enlarged pancreas;short tibia;spermatogenesis defect;abnormal osteoblast differentiation;abnormal osteoclast differentiation;abnormal osteoclast physiology;abnormal trabecular bone morphology;decreased bone mineral density;decreased bone trabecula number;decreased bone volume;decreased cell proliferation;decreased osteoblast cell number;increased apoptosis;increased osteoclast cell number;no abnormal phenotype detected	cell-cell adhesion;cell adhesion;regulation of cell shape;regulation of integrin activation	cytoplasm;cell periphery;cytoskeleton;cell junction;focal adhesion;anchoring junction;fibrillar center;stress fiber	metal ion binding;protein binding;filamin binding	filamin binding LIM protein 1	MGI:1921452	1	1	NA	1	NA	NA	NA
LOC419460	SPEN	spen family transcriptional repressor	21	4242015	4298272	+	Ncbi	v106	protein_coding	pcg	ENSGALG00010016564	SPEN	NA	SPEN	ENSGALG00010016564	SPEN	12021	1	XM_046903274	12021	12021;12021;12021	mRNA	pcg	16	16;16;16	NCBIGALE04690327401,NCBIGALE04690327402,NCBIGALE04690327403,NCBIGALE04690327404,NCBIGALE04690327405,NCBIGALE04690327406,NCBIGALE04690327407,NCBIGALE04690327408,NCBIGALE04690327409,NCBIGALE046903274010,NCBIGALE046903274011,NCBIGALE046903274012,NCBIGALE046903274013,NCBIGALE046903274014,NCBIGALE046903274015,NCBIGALE046903274016	151,321,477,161,201,152,126,114,114,101,7918,81,333,195,159,1417	81;751;7918	15	15;15;15	15091,3303,13158,1750,827,2267,570,1145,1579,3138,511,2,261,276,374	2;2950;15091	ortholog_one2one	ENSMUSG00000040761	Spen	LOC56381	Spen	spen family transcription repressor	ortholog_one2one	ENSG00000065526	SPEN	LOC23013	SPEN	spen family transcriptional repressor	NA	NA	NA	NA	NA	NA	NA	NA	NA	NA	NA	NA	NA	lincConv	LOC396541	ZBTB17	648	lincConv	1.1.1	LOC396541	ZBTB17	648	0.67	3.35146409667748e-11	0	NA	NA	NA	NA	NA	NA	NA	NA	NA	NA	NA	NA	NA	NA	NA	NA	NA	NA	NA	NA	NA	NA	NA	NA	NA	NA	NA	NA	NA	NA	NA	NA	NA	NA	NA	NA	NA	NA	NA	NA	NA	NA	NA	NA	NA	NA	NA	NA	NA	NA	thro;lymT;rtin;blod;coln;cecm;utri;crtx;gizz;spln;burs;pine;lung;ovry;brai;test;thym;crbl;adip;uter;jeju;isth;pitu;mscB;thyr;feat;hypt;denC;bmdm;chor;ileu;embr;duod;lymB;kdny;skin;hert;pvtc;mono;magn;livr;trch;hard;nkil;optc;pcrs;cctl	75.125;59.865;58.495;51.5775;42.06;41.615;41.13;40.77;36.34;35.58;34.3275;32.67;31.44;30.685;29.2625;28.15;27.1075;26.895;26.16;23.275;22.42;20.675;19.4025;18.48;17.3575;17.225;16.455;16.34;15.955;14.63;14.08;13.23;13.0675;11.8075;11.4475;10.63;8.8;8.1975;7.4;6.33;6.325;3.84;3.4125;2.44;1.77;0.82;0.62	1	47	45	0.35	0	75.125	thro	59.865	lymT	1.25	0	Standard expression	45	thro;lymT;rtin;blod;coln;cecm;utri;crtx;gizz;spln;burs;pine;lung;ovry;brai;test;thym;crbl;adip;uter;jeju;isth;pitu;mscB;thyr;feat;hypt;denC;bmdm;chor;ileu;embr;duod;lymB;kdny;skin;hert;pvtc;mono;magn;livr;trch;hard;nkil;optc	2	2.16;Inf	/thro;lymT;rtin;blod;coln;cecm;utri;crtx;gizz;spln;burs;pine;lung;ovry;brai;test;thym;crbl;adip;uter;jeju;isth;pitu;mscB;thyr;feat;hypt;denC;bmdm;chor;ileu;embr;duod;lymB;kdny;skin;hert;pvtc;mono;magn;livr;trch;hard;nkil;optc/pcrs;cctl	/45/2	NA	negative regulation of DNA-templated transcription;negative regulation of transcription by RNA polymerase II;positive regulation of neurogenesis	nucleoplasm;transcription repressor complex	RNA binding;nucleic acid binding;RNA polymerase II-specific DNA-binding transcription factor binding;transcription corepressor activity	1p36 deletion syndrome;RADIO-TARTAGLIA SYNDROME;SPEN-related developmental disorder monoallelic;Bladder Small Cell Neuroendocrine Carcinoma;Borderline Ovarian Mucinous Tumor;Brain Stem Glioblastoma;Breast Carcinoma by Gene Expression Profile;Burkitts lymphoma;Endometrial Endometrioid Adenocarcinoma;Gallbladder Small Cell Neuroendocrine Carcinoma;Gastric Adenoma;Hepatobiliary Neoplasm;Invasive Breast Carcinoma;Malignant Germ Cell Tumor;MANTLE CELL LYMPHOMA;Merkel cell skin cancer;ND;Ovarian Endometrioid Adenocarcinoma with Squamous Differentiation;Pancreatic Acinar Cell Carcinoma;Parathyroid Gland Carcinoma;Placental Choriocarcinoma;Salivary Gland Carcinoma ex Pleomorphic Adenoma;Signet Ring Cell Gastric Adenocarcinoma;Sinonasal Undifferentiated Carcinoma;T-cell acute lymphoblastic leukemia;Testicular Yolk Sac Tumor;Thymic Carcinoma;Uterine Carcinosarcoma;Acute lymphoblastic leukemia;Acute myeloid leukemia;adenosquamous lung carcinoma;Anaplastic astrocytoma;anaplastic large cell lymphoma;bile duct carcinoma;bladder transitional cell carcinoma;brain glioblastoma;Breast carcinoma;breast ductal adenocarcinoma;cecum adenocarcinoma;cervical squamous cell carcinoma;Chronic lymphocytic leukemia;Clear cell renal carcinoma;colon adenocarcinoma;colon carcinoma;colonic neoplasm;colorectal adenocarcinoma;diffuse gastric adenocarcinoma;diffuse large B-cell lymphoma;gastric adenocarcinoma;hairy cell leukemia;head and neck squamous cell carcinoma;Hepatocellular Carcinoma;kidney neoplasm;large cell lung carcinoma;lobular breast carcinoma;Lung adenocarcinoma;Lung carcinoma;lymphoid neoplasm;Melanoma;Multiple myeloma;Neoplasm;neoplasm of mature B-cells;non-small cell lung carcinoma;oral squamous cell carcinoma;OSTEOSARCOMA;ovarian mucinous adenocarcinoma;pancreatic carcinoma;pancreatic ductal adenocarcinoma;pancreatic neuroendocrine tumor;pharyngeal squamous cell carcinoma;plasmacytoma;prostate adenocarcinoma;prostate carcinoma;pseudomyxoma peritonei;rectal adenocarcinoma;salivary gland squamous cell carcinoma;skin carcinoma;small cell carcinoma;Small cell lung carcinoma;soft tissue sarcoma;squamous cell lung carcinoma;testicular seminoma;thyroid carcinoma;thyroid neoplasm;urothelial carcinoma	Notch signaling pathway;regulation of transcription by RNA polymerase II;negative regulation of DNA-templated transcription;negative regulation of transcription by RNA polymerase II;positive regulation of neurogenesis	nucleoplasm;nucleus;nucleoplasm;intracellular membrane-bounded organelle;nucleus;extracellular exosome;transcription repressor complex;nucleoplasm	RNA binding;nucleic acid binding;RNA binding;nucleic acid binding;protein binding;RNA binding;DNA binding;mRNA binding;RNA polymerase II-specific DNA-binding transcription factor binding;transcription corepressor activity;nucleic acid binding;RNA binding;RNA binding;nucleic acid binding	abnormal B cell differentiation;abnormal heart development;abnormal pancreas development;lethality throughout fetal growth and development complete penetrance;liver hypoplasia;prenatal lethality complete penetrance;small liver;translucent skin	negative regulation of transcription by RNA polymerase II;negative regulation of DNA-templated transcription;positive regulation of neurogenesis	intracellular membrane-bounded organelle;nucleoplasm;transcription repressor complex	RNA binding;nucleic acid binding;transcription corepressor activity;RNA polymerase II-specific DNA-binding transcription factor binding	spen family transcription repressor	MGI:1891706	1	1	1	1	NA	NA	NA
LOC419461	FBXO42	F-box protein 42	21	4327823	4367288	-	Ncbi	v106	protein_coding	pcg	ENSGALG00010020283	FBXO42	NA	FBXO42	ENSGALG00010020283	FBXO42	4149	3	XM_417619;XM_015297026;XM_046903275	4001;4559;3887	3887;4149;4559	mRNA;mRNA;mRNA	pcg;pcg;pcg	10;10;10	10;10;10	NCBIGALE01529702601,NCBIGALE01529702602,NCBIGALE01529702603,NCBIGALE01529702604,NCBIGALE01529702605,NCBIGALE01529702606,NCBIGALE01529702607,NCBIGALE01529702608,NCBIGALE01529702609,NCBIGALE015297026010;NCBIGALE04690327501,NCBIGALE04690327502,NCBIGALE04690327503,NCBIGALE04690327504,NCBIGALE04690327505,NCBIGALE04690327506,NCBIGALE04690327507,NCBIGALE04690327508,NCBIGALE04690327509,NCBIGALE046903275010;NCBIGALE41761901,NCBIGALE41761902,NCBIGALE41761903,NCBIGALE41761904,NCBIGALE41761905,NCBIGALE41761906,NCBIGALE41761907,NCBIGALE41761908,NCBIGALE41761909,NCBIGALE417619010	271,267,117,135,154,111,97,57,117,2675;829,267,117,135,154,111,97,57,117,2675;157,267,117,135,154,111,97,57,117,2675	57;415;2675	9;9;9	9;9;9	3097,2833,5684,14844,920,559,412,449,161;1556,2833,5684,14844,920,559,412,449,161;9726,2833,5684,14844,920,559,412,449,161	161;3406;14844	ortholog_one2one	ENSMUSG00000028920	Fbxo42	LOC213499	Fbxo42	F-box protein 42	ortholog_one2one	ENSG00000037637	FBXO42	LOC54455	FBXO42	F-box protein 42	NA	NA	NA	NA	NA	NA	NA	NA	NA	NA	NA	NA	NA	lincDivg;lincDivg;lincDivg	LOC419462;LOC419462;LOC419462	SZRD1;SZRD1;SZRD1	4220;7672;8237	lincDivg	n.1.1	LOC419462	SZRD1	4220	0.52	2.95517557427231e-07	0	NA	NA	NA	NA	NA	NA	NA	NA	NA	NA	NA	NA	NA	NA	NA	NA	NA	NA	NA	NA	NA	NA	NA	NA	NA	NA	NA	NA	NA	NA	NA	NA	NA	NA	NA	NA	NA	NA	NA	NA	NA	NA	NA	NA	NA	NA	NA	NA	NA	NA	utri;thro;blod;isth;uter;ovry;rtin;chor;coln;embr;test;crtx;pine;lymT;burs;lung;spln;brai;skin;denC;bmdm;cecm;jeju;lymB;crbl;adip;pitu;thyr;ileu;gizz;mscB;hypt;feat;kdny;thym;duod;magn;mono;pvtc;hert;trch;livr;hard;nkil;optc;pcrs;cctl	32.21;31.265;29.6025;25.69;25.32;21.25;18.43;17.65;16.76;16.42;16.19;15.525;14.33;13.34;13.2675;13.015;12.8375;12.5025;12.49;12.485;11.535;11.335;11.05;10.9675;10.2925;9.675;9.6025;9.36;9.0775;8.59;8.555;8.125;8.05;7.99;6.9;6.84;4.92;3.535;3.4575;3.22;3.215;3.16;1.7175;0.78;0.27;0.2;0.12	1	47	43	0.36	0	32.21	utri	31.265	thro	1.03	0	Standard expression	43	utri;thro;blod;isth;uter;ovry;rtin;chor;coln;embr;test;crtx;pine;lymT;burs;lung;spln;brai;skin;denC;bmdm;cecm;jeju;lymB;crbl;adip;pitu;thyr;ileu;gizz;mscB;hypt;feat;kdny;thym;duod;magn;mono;pvtc;hert;trch;livr;hard	3	2.2;2.89;Inf	/utri;thro;blod;isth;uter;ovry;rtin;chor;coln;embr;test;crtx;pine;lymT;burs;lung;spln;brai;skin;denC;bmdm;cecm;jeju;lymB;crbl;adip;pitu;thyr;ileu;gizz;mscB;hypt;feat;kdny;thym;duod;magn;mono;pvtc;hert;trch;livr;hard/nkil/optc;pcrs;cctl	/43/1/3	NA	NA	NA	protein binding	NA		SCF ubiquitin ligase complex	protein binding;protein binding;ubiquitin ligase-substrate adaptor activity	NA		SCF ubiquitin ligase complex	protein binding;ubiquitin ligase-substrate adaptor activity	F-box protein 42	MGI:1924992	1	1	1	1	NA	NA	NA
LOC419462	SZRD1	SUZ RNA binding domain containing 1	21	4367462	4381470	+	Ncbi	v106	protein_coding	pcg	ENSGALG00010020321	SZRD1	NA	SZRD1	ENSGALG00010020321	SZRD1	3516	18	XM_025142523;XM_025142524;XM_040651176;XM_040651173;XM_040651174;XM_040651175;XM_046903147;XM_040651171;XM_040651172;XM_046903146;XM_046903148;XM_015296898;NM_001030880;XM_015296896;XM_046903143;XM_046903144;XM_046903145;XM_015296900	2968;4875;2971;3146;3048;3045;3079;3076;3090;3087;4668;3059;4850;4844;3695;3021;3756;3018	2968;3516;4875	mRNA;mRNA;mRNA;mRNA;mRNA;mRNA;mRNA;mRNA;mRNA;mRNA;mRNA;mRNA;mRNA;mRNA;mRNA;mRNA;mRNA;mRNA	pcg;pcg;pcg;pcg;pcg;pcg;pcg;pcg;pcg;pcg;pcg;pcg;pcg;pcg;pcg;pcg;pcg;pcg	4;6;4;4;4;4;6;6;6;6;6;5;5;5;6;5;6;5	4;5;6	NCBIGALE00103088001,NCBIGALE00103088002,NCBIGALE00103088003,NCBIGALE00103088004;NCBIGALE01529689601,NCBIGALE01529689602,NCBIGALE01529689603,NCBIGALE01529689604,NCBIGALE01529689605,NCBIGALE01529689606;NCBIGALE01529689801,NCBIGALE01529689802,NCBIGALE01529689803,NCBIGALE01529689804;NCBIGALE01529690001,NCBIGALE01529690002,NCBIGALE01529690003,NCBIGALE01529690004;NCBIGALE02514252301,NCBIGALE02514252302,NCBIGALE02514252303,NCBIGALE02514252304;NCBIGALE02514252401,NCBIGALE02514252402,NCBIGALE02514252403,NCBIGALE02514252404;NCBIGALE04065117101,NCBIGALE04065117102,NCBIGALE04065117103,NCBIGALE04065117104,NCBIGALE04065117105,NCBIGALE04065117106;NCBIGALE04065117201,NCBIGALE04065117202,NCBIGALE04065117203,NCBIGALE04065117204,NCBIGALE04065117205,NCBIGALE04065117206;NCBIGALE04065117301,NCBIGALE04065117302,NCBIGALE04065117303,NCBIGALE04065117304,NCBIGALE04065117305,NCBIGALE04065117306;NCBIGALE04065117401,NCBIGALE04065117402,NCBIGALE04065117403,NCBIGALE04065117404,NCBIGALE04065117405,NCBIGALE04065117406;NCBIGALE04065117501,NCBIGALE04065117502,NCBIGALE04065117503,NCBIGALE04065117504,NCBIGALE04065117505,NCBIGALE04065117506;NCBIGALE04065117601,NCBIGALE04065117602,NCBIGALE04065117603,NCBIGALE04065117604,NCBIGALE04065117605;NCBIGALE04690314301,NCBIGALE04690314302,NCBIGALE04690314303,NCBIGALE04690314304,NCBIGALE04690314305;NCBIGALE04690314401,NCBIGALE04690314402,NCBIGALE04690314403,NCBIGALE04690314404,NCBIGALE04690314405;NCBIGALE04690314501,NCBIGALE04690314502,NCBIGALE04690314503,NCBIGALE04690314504,NCBIGALE04690314505,NCBIGALE04690314506;NCBIGALE04690314601,NCBIGALE04690314602,NCBIGALE04690314603,NCBIGALE04690314604,NCBIGALE04690314605;NCBIGALE04690314701,NCBIGALE04690314702,NCBIGALE04690314703,NCBIGALE04690314704,NCBIGALE04690314705,NCBIGALE04690314706;NCBIGALE04690314801,NCBIGALE04690314802,NCBIGALE04690314803,NCBIGALE04690314804,NCBIGALE04690314805	98,50,255,2565;1928,58,16,50,258,2565;98,50,258,2565;276,50,255,2565;175,50,258,2565;175,50,255,2565;98,58,50,50,258,2565;98,58,50,50,255,2565;111,56,50,50,258,2565;111,56,50,50,255,2565;1689,56,50,50,258,2565;136,50,50,258,2565;1927,50,50,258,2565;1924,50,50,255,2565;37,58,727,50,258,2565;98,50,50,258,2565;98,58,727,50,258,2565;98,50,50,255,2565	16;681;2565	3;5;3;3;3;3;5;5;5;5;5;4;4;4;5;4;5;4	3;4;5	8011,859,626;191,1402,2019,856,626;8011,856,626;219,859,626;9482,856,626;9482,859,626;4518,1368,2019,856,626;4518,1368,2019,859,626;2315,3573,2019,856,626;2315,3573,2019,859,626;724,3573,2019,856,626;7414,2019,856,626;1616,2019,856,626;1616,2019,859,626;191,691,2019,856,626;5943,2019,856,626;4518,691,2019,856,626;5943,2019,859,626	191;1949;9482	ortholog_one2one	ENSMUSG00000040842	Szrd1	LOC213491	Szrd1	SUZ RNA binding domain containing 1	ortholog_one2one	ENSG00000055070	SZRD1	LOC26099	SZRD1	SUZ RNA binding domain containing 1	NA	NA	NA	NA	NA	NA	NA	NA	NA	NA	NA	NA	NA	lincDivg;lincDivg;lincDivg;lincSSup;lincSSup;lincSSup;lincSSup	LOC419461;LOC419461;LOC419461;LOC419464;LOC428191;LOC428191;LOC428191	FBXO42;FBXO42;FBXO42;NECAP2;CROCC;CROCC;CROCC	1722;8224;8237;499;6903;7319;8879	lincDivg	n.n.n	LOC419461	FBXO42	1722	0.52	2.95517557427231e-07	0	NA	NA	NA	NA	NA	NA	NA	NA	NA	NA	NA	NA	NA	NA	NA	NA	NA	NA	NA	NA	NA	NA	NA	NA	NA	NA	NA	NA	NA	NA	NA	NA	NA	NA	NA	NA	NA	NA	NA	NA	NA	NA	NA	NA	NA	NA	NA	NA	NA	NA	mscB;burs;utri;thro;lymB;livr;ovry;rtin;spln;pine;chor;uter;lung;bmdm;adip;lymT;test;blod;pitu;gizz;embr;feat;coln;crtx;skin;ileu;isth;hert;jeju;duod;kdny;crbl;cecm;brai;thyr;hypt;denC;trch;thym;magn;pvtc;hard;mono;optc;nkil;pcrs;cctl	58.805;50.845;49.18;47.56;44.3675;44.215;42.815;38.23;32.64;31.425;29.83;28.88;28.02;27.815;26.68;25.1;24.9;24.4525;24.065;24.045;23.88;23.5125;23.365;23.245;23.04;22.925;21.68;18.92;18.685;18.16;17.455;17.32;17.295;16.7275;16.4625;14.4875;13.36;7.38;7.32;6.25;5.8625;5.385;2.955;0.88;0.76;0.47;0.3	1	47	43	0.3	0	58.805	mscB	50.845	burs	1.16	0	Standard expression	43	mscB;burs;utri;thro;lymB;livr;ovry;rtin;spln;pine;chor;uter;lung;bmdm;adip;lymT;test;blod;pitu;gizz;embr;feat;coln;crtx;skin;ileu;isth;hert;jeju;duod;kdny;crbl;cecm;brai;thyr;hypt;denC;trch;thym;magn;pvtc;hard;mono	2	3.36;Inf	/mscB;burs;utri;thro;lymB;livr;ovry;rtin;spln;pine;chor;uter;lung;bmdm;adip;lymT;test;blod;pitu;gizz;embr;feat;coln;crtx;skin;ileu;isth;hert;jeju;duod;kdny;crbl;cecm;brai;thyr;hypt;denC;trch;thym;magn;pvtc;hard;mono/optc;nkil;pcrs;cctl	/43/4	NA	NA	NA	NA	NA			protein binding	decreased body length				SUZ RNA binding domain containing 1	MGI:1098672	1	1	1	1	NA	NA	NA
