## Supplemental Table 1 for "Enriched atlas of lncRNA and protein-coding genes for the GRCg7b chicken assembly and its functional annotation across 47 tissues" (part 158 of 195)

gnId	gnName	gnName_full	chr	start	end	strand	source	version	gnBiotype	gnSimpleBiotype	gnId_eqEnsemblBiomart	gnName_eqEnsemblBiomart	gnId_eqNcbiBiomart	gnName_eqNcbiBiomart	gnId_eqEnsemblOvlp	gnName_eqEnsemblOvlp	gnSz	tpNb	tpId	tpSz	tpSz_stats	tpBiotype	tpSimpleBiotype	exNb	exNb_stats	exId	exSz	exSz_stats	inNb	inNb_stats	inSz	inSz_stats	ortho_type.mmu	ortho_gnIdEnsembl.mmu	ortho_gnNameEnsembl.mmu	ortho_gnIdNcbi.mmu	ortho_gnNameNcbi.mmu	ortho_gnNameFullNcbi.mmu	ortho_type.hsa	ortho_gnIdEnsembl.hsa	ortho_gnNameEnsembl.hsa	ortho_gnIdNcbi.hsa	ortho_gnNameNcbi.hsa	ortho_gnNameFullNcbi.hsa	FEELnc_classNameByTp.LncPcg	FEELnc_gnIdByTp.LncPcg	FEELnc_gnNameByTp.LncPcg	FEELnc_gnDistByTp.LncPcg	FEELnc_className.LncPcg	FEELnc_classType.LncPcg	FEELnc_gnId.LncPcg	FEELnc_gnName.LncPcg	FEELnc_gnDist.LncPcg	FEELnc_coExpr.LncPcg	FEELnc_pval.LncPcg	FEELnc_isTsBoth.LncPcg	FEELnc_tsSameTissues.LncPcg	FEELnc_classNameByTp.PcgPcg	FEELnc_gnIdByTp.PcgPcg	FEELnc_gnNameByTp.PcgPcg	FEELnc_gnDistByTp.PcgPcg	FEELnc_className.PcgPcg	FEELnc_classType.PcgPcg	FEELnc_gnId.PcgPcg	FEELnc_gnName.PcgPcg	FEELnc_gnDist.PcgPcg	FEELnc_coExpr.PcgPcg	FEELnc_pval.PcgPcg	FEELnc_isTsBoth.PcgPcg	FEELnc_tsSameTissues.PcgPcg	FEELnc_classNameByTp.LncLnc	FEELnc_gnIdByTp.LncLnc	FEELnc_gnNameByTp.LncLnc	FEELnc_gnDistByTp.LncLnc	FEELnc_className.LncLnc	FEELnc_classType.LncLnc	FEELnc_gnId.LncLnc	FEELnc_gnName.LncLnc	FEELnc_gnDist.LncLnc	FEELnc_coExpr.LncLnc	FEELnc_pval.LncLnc	FEELnc_isTsBoth.LncLnc	FEELnc_tsSameTissues.LncLnc	FEELnc_classNameByTp.MirLnc	FEELnc_gnIdByTp.MirLnc	FEELnc_gnNameByTp.MirLnc	FEELnc_gnDistByTp.MirLnc	FEELnc_className.MirLnc	FEELnc_classType.MirLnc	FEELnc_gnId.MirLnc	FEELnc_gnName.MirLnc	FEELnc_gnDist.MirLnc	FEELnc_classNameByTp.MirPcg	FEELnc_gnIdByTp.MirPcg	FEELnc_gnNameByTp.MirPcg	FEELnc_gnDistByTp.MirPcg	FEELnc_className.MirPcg	FEELnc_classType.MirPcg	FEELnc_gnId.MirPcg	FEELnc_gnName.MirPcg	FEELnc_gnDist.MirPcg	FEELnc_classNameByTp.SmlLnc	FEELnc_gnIdByTp.SmlLnc	FEELnc_gnNameByTp.SmlLnc	FEELnc_gnDistByTp.SmlLnc	FEELnc_className.SmlLnc	FEELnc_classType.SmlLnc	FEELnc_gnId.SmlLnc	FEELnc_gnName.SmlLnc	FEELnc_gnDist.SmlLnc	FEELnc_classNameByTp.SmlPcg	FEELnc_gnIdByTp.SmlPcg	FEELnc_gnNameByTp.SmlPcg	FEELnc_gnDistByTp.SmlPcg	FEELnc_className.SmlPcg	FEELnc_classType.SmlPcg	FEELnc_gnId.SmlPcg	FEELnc_gnName.SmlPcg	FEELnc_gnDist.SmlPcg	expr_tissues	expr_values	expr_isExpressed	expr_nbTissueSup01Tpm	expr_nbTissueSup1Tpm	expr_tau	expr_isTS	expr_valueTop1	expr_tissueTop1	expr_valueTop2	expr_tissueTop2	expr_fcTop1Top2	expr_nbTissueUnexpressed	expr_category	expr_tissueNbFirstBreak	expr_tissueFirstBreak	expr_nbBreaks	expr_fcBreaks	expr_tissueBreaks	expr_tissueNbBreaks	fctAnnot_phenoDesc.gga	fctAnnot_GOterms_BP.gga	fctAnnot_GOterms_CC.gga	fctAnnot_GOterms_MF.gga	fctAnnot_phenoDesc.hsa	fctAnnot_GOterms_BP.hsa	fctAnnot_GOterms_CC.hsa	fctAnnot_GOterms_MF.hsa	fctAnnot_phenoDesc.mmu	fctAnnot_GOterms_BP.mmu	fctAnnot_GOterms_CC.mmu	fctAnnot_GOterms_MF.mmu	fctAnnot_MGIterms.mmu	fctAnnot_MGIid.mmu	locusNb_RefSeq	locusNb_Ensembl	locusNb_FrAgEncode	locusNb_DavisUniv	locusNb_Inra	locusNb_Noncode	locusIn_NbDt
LOC419464	NECAP2	NECAP endocytosis associated 2	21	4381969	4387616	+	Ncbi	v106	protein_coding	pcg	ENSGALG00010020338	NECAP2	NA	NECAP2	ENSGALG00010020338	NECAP2	2043	2	XR_001469737;NM_001012837	1977;2109	1977;2043;2109	transcript;mRNA	mis;pcg	8;8	8;8;8	NCBIGALE00101283701,NCBIGALE00101283702,NCBIGALE00101283703,NCBIGALE00101283704,NCBIGALE00101283705,NCBIGALE00101283706,NCBIGALE00101283707,NCBIGALE00101283708;NCBIGALE00146973701,NCBIGALE00146973702,NCBIGALE00146973703,NCBIGALE00146973704,NCBIGALE00146973705,NCBIGALE00146973706,NCBIGALE00146973707,NCBIGALE00146973708	115,101,105,82,109,181,85,1199;115,101,105,82,109,181,217,1199	82;255;1199	7;7	7;7;7	818,545,666,196,638,541,274;818,545,666,196,638,541,142	142;516;818	ortholog_one2one	ENSMUSG00000028923	Necap2	LOC66147	Necap2	NECAP endocytosis associated 2	ortholog_one2one	ENSG00000157191	NECAP2	LOC55707	NECAP2	NECAP endocytosis associated 2	NA	NA	NA	NA	NA	NA	NA	NA	NA	NA	NA	NA	NA	lincSSdw	LOC419462	SZRD1	499	lincSSdw	n.1.1	LOC419462	SZRD1	499	0.48	2.32638436150321e-06	0	NA	NA	NA	NA	NA	NA	NA	NA	NA	NA	NA	NA	NA	NA	NA	NA	NA	NA	NA	NA	NA	NA	NA	NA	NA	NA	NA	NA	NA	NA	NA	NA	NA	NA	NA	NA	NA	NA	NA	NA	NA	NA	NA	NA	NA	NA	NA	NA	NA	NA	thro;bmdm;spln;burs;denC;lymB;blod;ovry;test;utri;uter;chor;pine;cecm;ileu;pitu;isth;coln;adip;lung;thyr;lymT;duod;trch;jeju;feat;rtin;mono;kdny;skin;crtx;crbl;embr;hypt;livr;brai;thym;hard;gizz;magn;pvtc;hert;mscB;nkil;optc;pcrs;cctl	193.91;183.57;158.07;77.6525;62.685;58.945;53.375;52.575;52.335;47.155;46.92;44.02;36.04;35.805;30.9925;30.665;30.495;29.55;28.66;28.4925;27.875;27.205;26.4775;25.11;23.6375;22.9725;19.73;19.7;18.565;18;17.04;13.495;11.84;11.7425;11.49;10.3125;8.7725;8.1925;8.18;6.895;6.8175;4.22;2.63;0.91;0.8;0.41;0.4	1	47	43	0.43	0	193.91	thro	183.57	bmdm	1.06	0	Standard expression	3	thro;bmdm;spln	3	2.04;2.89;Inf	/thro;bmdm;spln/burs;denC;lymB;blod;ovry;test;utri;uter;chor;pine;cecm;ileu;pitu;isth;coln;adip;lung;thyr;lymT;duod;trch;jeju;feat;rtin;mono;kdny;skin;crtx;crbl;embr;hypt;livr;brai;thym;hard;gizz;magn;pvtc;hert;mscB/nkil;optc;pcrs;cctl	/3/40/4	NA	endocytosis;vesicle-mediated transport	membrane;clathrin vesicle coat;clathrin-coated vesicle membrane	NA	NA	endocytosis;protein transport;endocytosis;vesicle-mediated transport;endocytosis;protein transport;endocytosis;vesicle-mediated transport;endocytosis;protein transport;endocytosis;vesicle-mediated transport;endocytosis;protein transport;endocytosis;endocytosis;vesicle-mediated transport;endocytosis;endocytosis	membrane;plasma membrane;clathrin-coated pit;cytoplasmic vesicle;clathrin-coated vesicle membrane;clathrin vesicle coat;clathrin vesicle coat;clathrin vesicle coat;membrane;plasma membrane;clathrin-coated pit;cytoplasmic vesicle;clathrin-coated vesicle membrane;clathrin vesicle coat;clathrin vesicle coat;membrane;plasma membrane;clathrin-coated pit;cytoplasmic vesicle;clathrin-coated vesicle membrane;clathrin vesicle coat;clathrin vesicle coat;membrane;clathrin-coated vesicle membrane;plasma membrane;membrane;clathrin-coated pit;cytoplasmic vesicle;clathrin-coated vesicle membrane;clathrin vesicle coat;clathrin vesicle coat;membrane;clathrin-coated vesicle membrane;membrane;clathrin-coated vesicle membrane		abnormal auditory brainstem response;decreased circulating calcium level	endocytosis;protein transport;vesicle-mediated transport	membrane;plasma membrane;cytoplasmic vesicle;clathrin-coated vesicle membrane;clathrin vesicle coat		NECAP endocytosis associated 2	MGI:1913397	1	1	1	1	NA	NA	NA
LOC419466	ATP13A2	ATPase 13A2	21	4410511	4421872	-	Ncbi	v106	protein_coding	pcg	ENSGALG00010020399	ATP13A2	NA	ATP13A2	ENSGALG00010020399	ATP13A2	4614	12	XM_040651181;XM_046903150;XM_025142527;XM_015296905;XM_015296909;NM_001389340;XM_015296908;NM_001030881;XM_040651180;XM_015296910;XM_015296907;XM_015296911	4412;4554;4496;5180;4244;4386;5012;3861;4328;4932;4857;5105	3861;4614;5180	mRNA;mRNA;mRNA;mRNA;mRNA;mRNA;mRNA;mRNA;mRNA;mRNA;mRNA;mRNA	pcg;pcg;pcg;pcg;pcg;pcg;pcg;pcg;pcg;pcg;pcg;pcg	30;30;30;30;29;29;29;24;29;28;28;30	24;29;30	NCBIGALE00103088101,NCBIGALE00103088102,NCBIGALE00103088103,NCBIGALE00103088104,NCBIGALE00103088105,NCBIGALE00103088106,NCBIGALE00103088107,NCBIGALE00103088108,NCBIGALE00103088109,NCBIGALE001030881010,NCBIGALE001030881011,NCBIGALE001030881012,NCBIGALE001030881013,NCBIGALE001030881014,NCBIGALE001030881015,NCBIGALE001030881016,NCBIGALE001030881017,NCBIGALE001030881018,NCBIGALE001030881019,NCBIGALE001030881020,NCBIGALE001030881021,NCBIGALE001030881022,NCBIGALE001030881023,NCBIGALE001030881024,NCBIGALE001030881025,NCBIGALE001030881026,NCBIGALE001030881027,NCBIGALE001030881028,NCBIGALE001030881029,NCBIGALE001030881030;NCBIGALE00138934001,NCBIGALE00138934002,NCBIGALE00138934003,NCBIGALE00138934004,NCBIGALE00138934005,NCBIGALE00138934006,NCBIGALE00138934007,NCBIGALE00138934008,NCBIGALE00138934009,NCBIGALE001389340010,NCBIGALE001389340011,NCBIGALE001389340012,NCBIGALE001389340013,NCBIGALE001389340014,NCBIGALE001389340015,NCBIGALE001389340016,NCBIGALE001389340017,NCBIGALE001389340018,NCBIGALE001389340019,NCBIGALE001389340020,NCBIGALE001389340021,NCBIGALE001389340022,NCBIGALE001389340023,NCBIGALE001389340024,NCBIGALE001389340025,NCBIGALE001389340026,NCBIGALE001389340027,NCBIGALE001389340028,NCBIGALE001389340029,NCBIGALE001389340030;NCBIGALE01529690501,NCBIGALE01529690502,NCBIGALE01529690503,NCBIGALE01529690504,NCBIGALE01529690505,NCBIGALE01529690506,NCBIGALE01529690507,NCBIGALE01529690508,NCBIGALE01529690509,NCBIGALE015296905010,NCBIGALE015296905011,NCBIGALE015296905012,NCBIGALE015296905013,NCBIGALE015296905014,NCBIGALE015296905015,NCBIGALE015296905016,NCBIGALE015296905017,NCBIGALE015296905018,NCBIGALE015296905019,NCBIGALE015296905020,NCBIGALE015296905021,NCBIGALE015296905022,NCBIGALE015296905023,NCBIGALE015296905024,NCBIGALE015296905025,NCBIGALE015296905026,NCBIGALE015296905027,NCBIGALE015296905028,NCBIGALE015296905029,NCBIGALE015296905030;NCBIGALE01529690701,NCBIGALE01529690702,NCBIGALE01529690703,NCBIGALE01529690704,NCBIGALE01529690705,NCBIGALE01529690706,NCBIGALE01529690707,NCBIGALE01529690708,NCBIGALE01529690709,NCBIGALE015296907010,NCBIGALE015296907011,NCBIGALE015296907012,NCBIGALE015296907013,NCBIGALE015296907014,NCBIGALE015296907015,NCBIGALE015296907016,NCBIGALE015296907017,NCBIGALE015296907018,NCBIGALE015296907019,NCBIGALE015296907020,NCBIGALE015296907021,NCBIGALE015296907022,NCBIGALE015296907023,NCBIGALE015296907024,NCBIGALE015296907025,NCBIGALE015296907026,NCBIGALE015296907027,NCBIGALE015296907028,NCBIGALE015296907029,NCBIGALE015296907030;NCBIGALE01529690801,NCBIGALE01529690802,NCBIGALE01529690803,NCBIGALE01529690804,NCBIGALE01529690805,NCBIGALE01529690806,NCBIGALE01529690807,NCBIGALE01529690808,NCBIGALE01529690809,NCBIGALE015296908010,NCBIGALE015296908011,NCBIGALE015296908012,NCBIGALE015296908013,NCBIGALE015296908014,NCBIGALE015296908015,NCBIGALE015296908016,NCBIGALE015296908017,NCBIGALE015296908018,NCBIGALE015296908019,NCBIGALE015296908020,NCBIGALE015296908021,NCBIGALE015296908022,NCBIGALE015296908023,NCBIGALE015296908024,NCBIGALE015296908025,NCBIGALE015296908026,NCBIGALE015296908027,NCBIGALE015296908028,NCBIGALE015296908029;NCBIGALE01529690901,NCBIGALE01529690902,NCBIGALE01529690903,NCBIGALE01529690904,NCBIGALE01529690905,NCBIGALE01529690906,NCBIGALE01529690907,NCBIGALE01529690908,NCBIGALE01529690909,NCBIGALE015296909010,NCBIGALE015296909011,NCBIGALE015296909012,NCBIGALE015296909013,NCBIGALE015296909014,NCBIGALE015296909015,NCBIGALE015296909016,NCBIGALE015296909017,NCBIGALE015296909018,NCBIGALE015296909019,NCBIGALE015296909020,NCBIGALE015296909021,NCBIGALE015296909022,NCBIGALE015296909023,NCBIGALE015296909024,NCBIGALE015296909025,NCBIGALE015296909026,NCBIGALE015296909027,NCBIGALE015296909028,NCBIGALE015296909029;NCBIGALE01529691001,NCBIGALE01529691002,NCBIGALE01529691003,NCBIGALE01529691004,NCBIGALE01529691005,NCBIGALE01529691006,NCBIGALE01529691007,NCBIGALE01529691008,NCBIGALE01529691009,NCBIGALE015296910010,NCBIGALE015296910011,NCBIGALE015296910012,NCBIGALE015296910013,NCBIGALE015296910014,NCBIGALE015296910015,NCBIGALE015296910016,NCBIGALE015296910017,NCBIGALE015296910018,NCBIGALE015296910019,NCBIGALE015296910020,NCBIGALE015296910021,NCBIGALE015296910022,NCBIGALE015296910023,NCBIGALE015296910024,NCBIGALE015296910025,NCBIGALE015296910026,NCBIGALE015296910027,NCBIGALE015296910028,NCBIGALE015296910029;NCBIGALE01529691101,NCBIGALE01529691102,NCBIGALE01529691103,NCBIGALE01529691104,NCBIGALE01529691105,NCBIGALE01529691106,NCBIGALE01529691107,NCBIGALE01529691108,NCBIGALE01529691109,NCBIGALE015296911010,NCBIGALE015296911011,NCBIGALE015296911012,NCBIGALE015296911013,NCBIGALE015296911014,NCBIGALE015296911015,NCBIGALE015296911016,NCBIGALE015296911017,NCBIGALE015296911018,NCBIGALE015296911019,NCBIGALE015296911020,NCBIGALE015296911021,NCBIGALE015296911022,NCBIGALE015296911023,NCBIGALE015296911024;NCBIGALE02514252701,NCBIGALE02514252702,NCBIGALE02514252703,NCBIGALE02514252704,NCBIGALE02514252705,NCBIGALE02514252706,NCBIGALE02514252707,NCBIGALE02514252708,NCBIGALE02514252709,NCBIGALE025142527010,NCBIGALE025142527011,NCBIGALE025142527012,NCBIGALE025142527013,NCBIGALE025142527014,NCBIGALE025142527015,NCBIGALE025142527016,NCBIGALE025142527017,NCBIGALE025142527018,NCBIGALE025142527019,NCBIGALE025142527020,NCBIGALE025142527021,NCBIGALE025142527022,NCBIGALE025142527023,NCBIGALE025142527024,NCBIGALE025142527025,NCBIGALE025142527026,NCBIGALE025142527027,NCBIGALE025142527028,NCBIGALE025142527029;NCBIGALE04065118001,NCBIGALE04065118002,NCBIGALE04065118003,NCBIGALE04065118004,NCBIGALE04065118005,NCBIGALE04065118006,NCBIGALE04065118007,NCBIGALE04065118008,NCBIGALE04065118009,NCBIGALE040651180010,NCBIGALE040651180011,NCBIGALE040651180012,NCBIGALE040651180013,NCBIGALE040651180014,NCBIGALE040651180015,NCBIGALE040651180016,NCBIGALE040651180017,NCBIGALE040651180018,NCBIGALE040651180019,NCBIGALE040651180020,NCBIGALE040651180021,NCBIGALE040651180022,NCBIGALE040651180023,NCBIGALE040651180024,NCBIGALE040651180025,NCBIGALE040651180026,NCBIGALE040651180027,NCBIGALE040651180028;NCBIGALE04065118101,NCBIGALE04065118102,NCBIGALE04065118103,NCBIGALE04065118104,NCBIGALE04065118105,NCBIGALE04065118106,NCBIGALE04065118107,NCBIGALE04065118108,NCBIGALE04065118109,NCBIGALE040651181010,NCBIGALE040651181011,NCBIGALE040651181012,NCBIGALE040651181013,NCBIGALE040651181014,NCBIGALE040651181015,NCBIGALE040651181016,NCBIGALE040651181017,NCBIGALE040651181018,NCBIGALE040651181019,NCBIGALE040651181020,NCBIGALE040651181021,NCBIGALE040651181022,NCBIGALE040651181023,NCBIGALE040651181024,NCBIGALE040651181025,NCBIGALE040651181026,NCBIGALE040651181027,NCBIGALE040651181028;NCBIGALE04690315001,NCBIGALE04690315002,NCBIGALE04690315003,NCBIGALE04690315004,NCBIGALE04690315005,NCBIGALE04690315006,NCBIGALE04690315007,NCBIGALE04690315008,NCBIGALE04690315009,NCBIGALE046903150010,NCBIGALE046903150011,NCBIGALE046903150012,NCBIGALE046903150013,NCBIGALE046903150014,NCBIGALE046903150015,NCBIGALE046903150016,NCBIGALE046903150017,NCBIGALE046903150018,NCBIGALE046903150019,NCBIGALE046903150020,NCBIGALE046903150021,NCBIGALE046903150022,NCBIGALE046903150023,NCBIGALE046903150024,NCBIGALE046903150025,NCBIGALE046903150026,NCBIGALE046903150027,NCBIGALE046903150028,NCBIGALE046903150029,NCBIGALE046903150030	56,74,168,59,109,80,78,70,135,67,132,168,111,47,137,52,207,114,157,121,125,161,93,80,153,97,224,152,173,1012;198,74,168,59,109,80,78,70,135,67,132,168,111,47,137,52,207,114,157,121,125,161,93,80,153,97,224,152,173,1012;140,74,168,59,109,80,78,70,135,67,132,168,111,47,137,52,207,114,157,121,125,161,93,80,153,97,224,152,173,1012;824,74,168,59,109,80,78,70,135,67,132,168,111,47,137,52,207,114,157,121,125,161,93,80,153,97,224,152,173,1012;56,74,59,109,80,78,70,135,67,132,168,111,47,137,52,207,114,157,121,125,161,93,80,153,97,224,152,173,1012;198,74,59,109,80,78,70,135,67,132,168,111,47,137,52,207,114,157,121,125,161,93,80,153,97,224,152,173,1012;824,74,59,109,80,78,70,135,67,132,168,111,47,137,52,207,114,157,121,125,161,93,80,153,97,224,152,173,1012;73,70,135,67,132,168,111,47,137,52,207,114,157,121,125,161,93,80,153,97,224,152,173,1012;140,74,59,109,80,78,70,135,67,132,168,111,47,137,52,207,114,157,121,125,161,93,80,153,97,224,152,173,1012;824,74,59,109,78,70,135,67,132,168,111,47,137,52,207,114,157,121,125,161,93,80,153,97,224,152,173,1012;749,74,59,109,78,70,135,67,132,168,111,47,137,52,207,114,157,121,125,161,93,80,153,97,224,152,173,1012;749,74,168,59,109,80,78,70,135,67,132,168,111,47,137,52,207,114,157,121,125,161,93,80,153,97,224,152,173,1012	47;160;1012	29;29;29;29;28;28;28;23;28;27;27;29	23;28;29	1260,104,81,89,78,251,156,92,426,196,91,82,99,83,211,77,69,720,72,101,590,75,74,195,105,141,142,72,106;1453,104,81,89,78,251,156,92,426,196,91,82,99,83,211,77,69,720,72,101,590,75,74,195,105,141,142,72,106;1550,104,81,89,78,251,156,92,426,196,91,82,99,83,211,77,69,720,72,101,590,75,74,195,105,141,142,72,106;492,104,81,89,78,251,156,92,426,196,91,82,99,83,211,77,69,720,72,101,590,75,74,195,105,141,142,72,106;1260,352,89,78,251,156,92,426,196,91,82,99,83,211,77,69,720,72,101,590,75,74,195,105,141,142,72,106;1453,352,89,78,251,156,92,426,196,91,82,99,83,211,77,69,720,72,101,590,75,74,195,105,141,142,72,106;492,352,89,78,251,156,92,426,196,91,82,99,83,211,77,69,720,72,101,590,75,74,195,105,141,142,72,106;117,92,426,196,91,82,99,83,211,77,69,720,72,101,590,75,74,195,105,141,142,72,106;1550,352,89,78,251,156,92,426,196,91,82,99,83,211,77,69,720,72,101,590,75,74,195,105,141,142,72,106;492,352,89,408,156,92,426,196,91,82,99,83,211,77,69,720,72,101,590,75,74,195,105,141,142,72,106;1708,352,89,408,156,92,426,196,91,82,99,83,211,77,69,720,72,101,590,75,74,195,105,141,142,72,106;1708,104,81,89,78,251,156,92,426,196,91,82,99,83,211,77,69,720,72,101,590,75,74,195,105,141,142,72,106	69;206;1708	ortholog_one2one	ENSMUSG00000036622	Atp13a2	LOC74772	Atp13a2	ATPase type 13A2	ortholog_one2one	ENSG00000159363	ATP13A2	LOC23400	ATP13A2	ATPase cation transporting 13A2	NA	NA	NA	NA	NA	NA	NA	NA	NA	NA	NA	NA	NA	lncgASinCont;lincDivg;lincDivg;lincSSup;lincSSup;lincSSup;lincConv	FRAGALG000000007978;LOC112530148;LOC112530148;LOC100858555;LOC100858555;LOC100858555;LOC428191	FRAGALG000000007978;LOC112530148;LOC112530148;MFAP2;MFAP2;MFAP2;CROCC	0;451;1139;561;1297;1781;6196	lncgASinCont	n.n.n	FRAGALG000000007978	FRAGALG000000007978	0	-0.17	0.157610216360746	0	NA	NA	NA	NA	NA	NA	NA	NA	NA	NA	NA	NA	NA	NA	NA	NA	NA	NA	NA	NA	NA	NA	NA	NA	NA	NA	NA	NA	NA	NA	NA	NA	NA	NA	NA	NA	NA	NA	NA	NA	NA	NA	NA	NA	NA	NA	NA	NA	NA	NA	lymT;utri;spln;coln;thro;jeju;pitu;burs;ileu;duod;uter;crtx;lymB;pine;chor;bmdm;cecm;crbl;rtin;lung;hypt;isth;adip;brai;embr;thyr;feat;ovry;kdny;magn;trch;pvtc;livr;blod;hard;thym;gizz;skin;test;mono;denC;hert;nkil;mscB;cctl;optc;pcrs	117.52;117.235;111.005;98.45;87.975;67.3225;60.3175;56.355;55.875;49.6625;46.915;46.685;41.135;40.4;37.405;36.695;36.47;34.9475;33.16;32.9825;29.37;29.055;27.955;27.69;24.38;24.3375;22.5075;21.81;18.5025;17.355;13.47;12.675;11.39;11.3175;11.12;10.5125;10.04;9.08;6.33;6.3;5.675;3.42;2.97;1.475;1.17;1.13;0.61	1	47	46	0.37	0	117.52	lymT	117.235	utri	1	0	Standard expression	43	lymT;utri;spln;coln;thro;jeju;pitu;burs;ileu;duod;uter;crtx;lymB;pine;chor;bmdm;cecm;crbl;rtin;lung;hypt;isth;adip;brai;embr;thyr;feat;ovry;kdny;magn;trch;pvtc;livr;blod;hard;thym;gizz;skin;test;mono;denC;hert;nkil	2	2.01;Inf	/lymT;utri;spln;coln;thro;jeju;pitu;burs;ileu;duod;uter;crtx;lymB;pine;chor;bmdm;cecm;crbl;rtin;lung;hypt;isth;adip;brai;embr;thyr;feat;ovry;kdny;magn;trch;pvtc;livr;blod;hard;thym;gizz;skin;test;mono;denC;hert;nkil/mscB;cctl;optc;pcrs	/43/4	NA	cation transport;autophagy;positive regulation of gene expression;regulation of mitochondrion organization;lipid homeostasis;protein localization to lysosome;cellular response to oxidative stress;autophagosome-lysosome fusion;cellular iron ion homeostasis;cellular response to manganese ion;cellular calcium ion homeostasis;cellular zinc ion homeostasis;lysosomal transport;regulation of macroautophagy;regulation of autophagosome size;positive regulation of protein secretion;regulation of endopeptidase activity;extracellular exosome biogenesis;regulation of protein localization to nucleus;polyamine transmembrane transport;positive regulation of exosomal secretion;spermine transmembrane transport;autophagosome organization;regulation of glucosylceramidase activity;regulation of lysosomal protein catabolic process;peptidyl-aspartic acid autophosphorylation;regulation of ubiquitin-specific protease activity	integral component of membrane;lysosome;late endosome membrane;neuronal cell body;autophagosome;vesicle;neuron projection;late endosome;lysosomal membrane;multivesicular body;vesicle membrane;transport vesicle	ATPase-coupled cation transmembrane transporter activity;P-type transmembrane transporter activity;ATP binding;nucleotide binding;ATP hydrolysis activity;transporter activity;phosphatidic acid binding;phosphatidylinositol-3,5-bisphosphate binding;polyamine transmembrane transporter activity	ATP13A2-related juvenile neuronal ceroid lipofuscinosis;Autosomal recessive spastic paraplegia type 78;KUFOR-RAKEB SYNDROME;SPASTIC PARAPLEGIA 78 AUTOSOMAL RECESSIVE;Parkinson disease 9	cation transport;autophagy;ion transmembrane transport;transmembrane transport;positive regulation of gene expression;cellular calcium ion homeostasis;regulation of autophagy of mitochondrion;regulation of mitochondrion organization;lipid homeostasis;positive regulation of protein secretion;lysosomal transport;regulation of macroautophagy;regulation of macroautophagy;cellular response to oxidative stress;cellular response to oxidative stress;negative regulation of neuron death;negative regulation of neuron death;protein localization to lysosome;regulation of mitochondrion organization;regulation of mitochondrion organization;cellular response to manganese ion;cellular response to manganese ion;autophagosome-lysosome fusion;protein autophosphorylation;regulation of lysosomal protein catabolic process;regulation of lysosomal protein catabolic process;regulation of chaperone-mediated autophagy;regulation of protein localization to nucleus;autophagosome-lysosome fusion;polyamine transmembrane transport;cellular calcium ion homeostasis;cellular iron ion homeostasis;cellular zinc ion homeostasis;regulation of autophagosome size;regulation of autophagosome size;cellular cation homeostasis;regulation of intracellular protein transport;regulation of endopeptidase activity;cellular response to zinc ion;extracellular exosome biogenesis;polyamine transmembrane transport;positive regulation of exosomal secretion;positive regulation of exosomal secretion;spermine transmembrane transport;autophagosome organization;negative regulation of lysosomal protein catabolic process;peptidyl-aspartic acid autophosphorylation;regulation of ubiquitin-specific protease activity;cation transport;autophagy;ion transmembrane transport;transmembrane transport;positive regulation of gene expression;cellular calcium ion homeostasis;regulation of autophagy of mitochondrion;regulation of mitochondrion organization;lipid homeostasis;positive regulation of protein secretion;lysosomal transport;regulation of macroautophagy;regulation of macroautophagy;cellular response to oxidative stress;cellular response to oxidative stress;negative regulation of neuron death;negative regulation of neuron death;protein localization to lysosome;regulation of mitochondrion organization;regulation of mitochondrion organization;cellular response to manganese ion;cellular response to manganese ion;autophagosome-lysosome fusion;protein autophosphorylation;regulation of lysosomal protein catabolic process;regulation of lysosomal protein catabolic process;regulation of chaperone-mediated autophagy;regulation of protein localization to nucleus;autophagosome-lysosome fusion;polyamine transmembrane transport;cellular calcium ion homeostasis;cellular iron ion homeostasis;cellular zinc ion homeostasis;cellular zinc ion homeostasis;autophagy;regulation of mitochondrion organization;regulation of autophagosome size;regulation of autophagosome size;regulation of autophagosome size;cellular cation homeostasis;regulation of intracellular protein transport;cellular response to oxidative stress;regulation of endopeptidase activity;protein localization to lysosome;autophagosome-lysosome fusion;cellular response to zinc ion;extracellular exosome biogenesis;regulation of protein localization to nucleus;polyamine transmembrane transport;positive regulation of exosomal secretion;positive regulation of exosomal secretion;positive regulation of exosomal secretion;spermine transmembrane transport;autophagosome organization;regulation of glucosylceramidase activity;regulation of lysosomal protein catabolic process;negative regulation of lysosomal protein catabolic process;peptidyl-aspartic acid autophosphorylation;regulation of ubiquitin-specific protease activity;cation transport;autophagy;ion transmembrane transport;transmembrane transport;positive regulation of gene expression;cellular calcium ion homeostasis;regulation of autophagy of mitochondrion;regulation of mitochondrion organization;lipid homeostasis;positive regulation of protein secretion;lysosomal transport;regulation of macroautophagy;regulation of macroautophagy;cellular response to oxidative stress;cellular response to oxidative stress;negative regulation of neuron death;negative regulation of neuron death;protein localization to lysosome;regulation of mitochondrion organization;regulation of mitochondrion organization;cellular response to manganese ion;cellular response to manganese ion;autophagosome-lysosome fusion;protein autophosphorylation;regulation of lysosomal protein catabolic process;regulation of lysosomal protein catabolic process;regulation of chaperone-mediated autophagy;regulation of protein localization to nucleus;autophagosome-lysosome fusion;polyamine transmembrane transport;cellular calcium ion homeostasis;cellular iron ion homeostasis;cellular zinc ion homeostasis;regulation of autophagosome size;regulation of autophagosome size;cellular cation homeostasis;regulation of intracellular protein transport;regulation of endopeptidase activity;cellular response to zinc ion;extracellular exosome biogenesis;polyamine transmembrane transport;positive regulation of exosomal secretion;positive regulation of exosomal secretion;spermine transmembrane transport;autophagosome organization;negative regulation of lysosomal protein catabolic process;peptidyl-aspartic acid autophosphorylation;regulation of ubiquitin-specific protease activity;cation transport;ion transmembrane transport;cation transmembrane transport;transmembrane transport;cation transport;ion transmembrane transport;cation transmembrane transport;transmembrane transport	integral component of membrane;membrane;lysosomal membrane;lysosomal membrane;lysosomal membrane;cytoplasmic vesicle;endosome;lysosome;lysosome;late endosome membrane;late endosome membrane;multivesicular body membrane;autophagosome membrane;membrane;late endosome membrane;autophagosome;lysosomal lumen;neuron projection;membrane;vesicle;neuronal cell body;lysosomal membrane;transport vesicle;late endosome;multivesicular body;multivesicular body;multivesicular body membrane;integral component of membrane;membrane;lysosomal membrane;lysosomal membrane;lysosomal membrane;cytoplasmic vesicle;endosome;lysosome;lysosome;late endosome membrane;late endosome membrane;multivesicular body membrane;autophagosome membrane;membrane;late endosome membrane;autophagosome;lysosomal lumen;neuron projection;membrane;vesicle;neuronal cell body;lysosomal membrane;transport vesicle;late endosome;multivesicular body;multivesicular body;vesicle membrane;multivesicular body membrane;neuron projection;neuronal cell body;integral component of membrane;membrane;lysosomal membrane;lysosomal membrane;lysosomal membrane;cytoplasmic vesicle;endosome;lysosome;lysosome;late endosome membrane;late endosome membrane;multivesicular body membrane;autophagosome membrane;membrane;late endosome membrane;autophagosome;lysosomal lumen;neuron projection;membrane;vesicle;neuronal cell body;lysosomal membrane;transport vesicle;late endosome;multivesicular body;multivesicular body;multivesicular body membrane;integral component of membrane;membrane;membrane;integral component of membrane;membrane;integral component of membrane;membrane;membrane;membrane;integral component of membrane;membrane	ATP binding;nucleotide binding;ATP hydrolysis activity;transporter activity;ATPase-coupled cation transmembrane transporter activity;P-type transmembrane transporter activity;metal ion binding;protein binding;lipid binding;phosphatidylinositol-3,5-bisphosphate binding;zinc ion binding;ATPase-coupled cation transmembrane transporter activity;ATPase-coupled cation transmembrane transporter activity;cupric ion binding;polyamine transmembrane transporter activity;polyamine transmembrane transporter activity;ABC-type polyamine transporter activity;ATP hydrolysis activity;manganese ion binding;phosphatidic acid binding;ATP binding;nucleotide binding;ATP hydrolysis activity;transporter activity;ATPase-coupled cation transmembrane transporter activity;P-type transmembrane transporter activity;metal ion binding;protein binding;lipid binding;phosphatidylinositol-3,5-bisphosphate binding;zinc ion binding;ATPase-coupled cation transmembrane transporter activity;ATPase-coupled cation transmembrane transporter activity;cupric ion binding;polyamine transmembrane transporter activity;polyamine transmembrane transporter activity;ABC-type polyamine transporter activity;ATP hydrolysis activity;manganese ion binding;phosphatidic acid binding;ATP binding;nucleotide binding;ATP hydrolysis activity;transporter activity;ATPase-coupled cation transmembrane transporter activity;P-type transmembrane transporter activity;metal ion binding;protein binding;lipid binding;phosphatidylinositol-3,5-bisphosphate binding;zinc ion binding;ATPase-coupled cation transmembrane transporter activity;ATPase-coupled cation transmembrane transporter activity;cupric ion binding;polyamine transmembrane transporter activity;polyamine transmembrane transporter activity;ABC-type polyamine transporter activity;ATP hydrolysis activity;manganese ion binding;phosphatidic acid binding;ATP binding;ATP hydrolysis activity;transporter activity;nucleotide binding;nucleotide binding;ATP binding;ATP binding;ATP hydrolysis activity;transporter activity;ATPase-coupled cation transmembrane transporter activity;P-type transmembrane transporter activity;ATPase-coupled cation transmembrane transporter activity;P-type transmembrane transporter activity	abnormal gait;abnormal lysosome morphology;abnormal lysosome physiology;abnormal motor coordination/ balance;abnormal nest building behavior;abnormal neuron morphology;abnormal response to novel object;abnormal spatial learning;alpha-synuclein inclusion body;astrocytosis;decreased locomotor activity;gliosis;impaired autophagy;limb grasping;lipofuscinosis;lysosomal protein accumulation;short stride length	cation transport;ion transmembrane transport;cation transmembrane transport;transmembrane transport;positive regulation of gene expression;autophagy;cellular calcium ion homeostasis;cellular iron ion homeostasis;lysosomal transport;autophagosome organization;protein localization to lysosome;cellular response to oxidative stress;positive regulation of protein secretion;lipid homeostasis;regulation of mitochondrion organization;positive regulation of exosomal secretion;regulation of endopeptidase activity;regulation of glucosylceramidase activity;zinc ion homeostasis;autophagosome-lysosome fusion;regulation of macroautophagy;cellular zinc ion homeostasis;regulation of protein localization to nucleus;cellular response to manganese ion;polyamine transmembrane transport;regulation of lysosomal protein catabolic process;regulation of autophagosome size;regulation of intracellular protein transport;extracellular exosome biogenesis;spermine transmembrane transport;peptidyl-aspartic acid autophosphorylation;regulation of ubiquitin-specific protease activity	integral component of membrane;membrane;cytoplasmic vesicle;lysosome;neuron projection;endosome;neuronal cell body;lysosomal membrane;late endosome membrane;autophagosome membrane;transport vesicle;late endosome;multivesicular body membrane;vesicle;autophagosome;multivesicular body;vesicle membrane	ATP binding;nucleotide binding;ATP hydrolysis activity;transporter activity;ATPase-coupled cation transmembrane transporter activity;P-type transmembrane transporter activity;metal ion binding;phosphatidylinositol-3,5-bisphosphate binding;phosphatidic acid binding;polyamine transmembrane transporter activity;ABC-type polyamine transporter activity	ATPase type 13A2	MGI:1922022	1	1	1	1	NA	1	NA
LOC419467	ALDH4A1	aldehyde dehydrogenase 4 family member A1	21	4541276	4549628	-	Ncbi	v106	protein_coding	pcg	ENSGALG00010020467	ALDH4A1	NA	ALDH4A1	ENSGALG00010020467	ALDH4A1	2697	1	NM_001252104	2697	2697;2697;2697	mRNA	pcg	15	15;15;15	NCBIGALE00125210401,NCBIGALE00125210402,NCBIGALE00125210403,NCBIGALE00125210404,NCBIGALE00125210405,NCBIGALE00125210406,NCBIGALE00125210407,NCBIGALE00125210408,NCBIGALE00125210409,NCBIGALE001252104010,NCBIGALE001252104011,NCBIGALE001252104012,NCBIGALE001252104013,NCBIGALE001252104014,NCBIGALE001252104015	53,94,93,48,156,150,75,188,74,197,48,153,122,119,1127	48;180;1127	14	14;14;14	1270,107,82,149,411,92,703,276,87,782,500,165,857,189	82;405;1270	ortholog_one2one	ENSMUSG00000028737	Aldh4a1	LOC212647	Aldh4a1	aldehyde dehydrogenase 4 family, member A1	ortholog_one2one	ENSG00000159423	ALDH4A1	LOC8659	ALDH4A1	aldehyde dehydrogenase 4 family member A1	NA	NA	NA	NA	NA	NA	NA	NA	NA	NA	NA	NA	NA	lincSSdw	LOC419468	IFFO2	1015	lincSSdw	1.1.1	LOC419468	IFFO2	1015	0.26	0.00895993060848006	0	NA	NA	NA	NA	NA	NA	NA	NA	NA	NA	NA	NA	NA	NA	NA	NA	NA	NA	NA	NA	NA	NA	NA	NA	NA	NA	NA	NA	NA	NA	NA	NA	NA	NA	NA	NA	NA	NA	NA	NA	NA	NA	NA	NA	NA	NA	NA	NA	NA	NA	kdny;uter;hert;livr;isth;adip;mscB;ovry;gizz;chor;pine;spln;embr;jeju;coln;pitu;brai;duod;utri;thyr;hypt;burs;crbl;ileu;crtx;skin;cecm;lung;test;rtin;feat;pvtc;trch;thro;magn;lymB;bmdm;blod;thym;lymT;hard;denC;mono;nkil;optc;pcrs;cctl	505.7075;84.35;74.77;71.72;60.575;53.12;45.96;44.59;40.41;32.785;32.41;32.0875;31.455;31.165;30.54;28.2975;27.4;26.8925;23.875;22.27;20.8975;20.71;19.44;17.4625;17.07;16.92;16.625;15.915;14.61;13.235;13.085;11.655;11.3;10.945;10.43;10.115;10.01;9.36;7.6375;7.165;5.035;3.4;2.115;1.4;0.96;0.21;0.13	1	47	44	0.55	0	505.7075	kdny	84.35	uter	6	0	Standard expression	1	kdny	3	6;4.57;Inf	/kdny/uter;hert;livr;isth;adip;mscB;ovry;gizz;chor;pine;spln;embr;jeju;coln;pitu;brai;duod;utri;thyr;hypt;burs;crbl;ileu;crtx;skin;cecm;lung;test;rtin;feat;pvtc;trch;thro;magn;lymB;bmdm;blod;thym;lymT;hard;denC;mono;nkil;optc/pcrs;cctl	/1/44/2	NA	proline catabolic process to glutamate;proline metabolic process	mitochondrion;cytosol	oxidoreductase activity;1-pyrroline-5-carboxylate dehydrogenase activity;oxidoreductase activity, acting on the aldehyde or oxo group of donors, NAD or NADP as acceptor;aldehyde dehydrogenase (NAD+) activity;identical protein binding	HYPERPROLINEMIA TYPE 2;HYPERPROLINEMIA TYPE II	proline catabolic process to glutamate;proline metabolic process;electron transport chain;proline metabolic process;4-hydroxyproline catabolic process;proline catabolic process;proline catabolic process to glutamate;proline metabolic process;electron transport chain;proline metabolic process;4-hydroxyproline catabolic process;proline catabolic process;proline catabolic process to glutamate;proline metabolic process;electron transport chain;proline metabolic process;4-hydroxyproline catabolic process;proline catabolic process;proline catabolic process to glutamate;proline metabolic process;electron transport chain;proline metabolic process;4-hydroxyproline catabolic process;proline catabolic process	cytosol;mitochondrion;mitochondrion;mitochondrial matrix;mitochondrial matrix;cytosol;mitochondrion;mitochondrion;mitochondrial matrix;mitochondrial matrix;cytosol;mitochondrion;mitochondrion;mitochondrial matrix;mitochondrial matrix;cytosol;mitochondrion;cytosol;mitochondrion;mitochondrion;mitochondrial matrix;mitochondrial matrix	oxidoreductase activity;1-pyrroline-5-carboxylate dehydrogenase activity;oxidoreductase activity, acting on the aldehyde or oxo group of donors, NAD or NADP as acceptor;protein binding;identical protein binding;electron transfer activity;aldehyde dehydrogenase (NAD+) activity;aldehyde dehydrogenase (NAD+) activity;1-pyrroline-5-carboxylate dehydrogenase activity;1-pyrroline-5-carboxylate dehydrogenase activity;oxidoreductase activity;1-pyrroline-5-carboxylate dehydrogenase activity;oxidoreductase activity, acting on the aldehyde or oxo group of donors, NAD or NADP as acceptor;protein binding;identical protein binding;electron transfer activity;aldehyde dehydrogenase (NAD+) activity;aldehyde dehydrogenase (NAD+) activity;1-pyrroline-5-carboxylate dehydrogenase activity;1-pyrroline-5-carboxylate dehydrogenase activity;oxidoreductase activity;1-pyrroline-5-carboxylate dehydrogenase activity;oxidoreductase activity, acting on the aldehyde or oxo group of donors, NAD or NADP as acceptor;protein binding;identical protein binding;electron transfer activity;aldehyde dehydrogenase (NAD+) activity;aldehyde dehydrogenase (NAD+) activity;1-pyrroline-5-carboxylate dehydrogenase activity;1-pyrroline-5-carboxylate dehydrogenase activity;oxidoreductase activity;oxidoreductase activity;1-pyrroline-5-carboxylate dehydrogenase activity;oxidoreductase activity, acting on the aldehyde or oxo group of donors, NAD or NADP as acceptor;protein binding;identical protein binding;electron transfer activity;aldehyde dehydrogenase (NAD+) activity;aldehyde dehydrogenase (NAD+) activity;1-pyrroline-5-carboxylate dehydrogenase activity;1-pyrroline-5-carboxylate dehydrogenase activity	NA	proline catabolic process to glutamate;proline metabolic process	mitochondrion;cytosol;mitochondrial matrix	oxidoreductase activity;oxidoreductase activity, acting on the aldehyde or oxo group of donors, NAD or NADP as acceptor;1-pyrroline-5-carboxylate dehydrogenase activity;identical protein binding;aldehyde dehydrogenase (NAD+) activity	aldehyde dehydrogenase 4 family, member A1	MGI:2443883	1	1	1	1	NA	NA	NA
LOC419468	IFFO2	intermediate filament family orphan 2	21	4550643	4583259	-	Ncbi	v106	protein_coding	pcg	ENSGALG00010020489	IFFO2	NA	IFFO2	ENSGALG00010020489;ENSGALG00010022013	IFFO2	7270	2	XM_040651370;XM_003642530	7340;7199	7199;7270;7340	mRNA;mRNA	pcg;pcg	9;8	8;8;9	NCBIGALE00364253001,NCBIGALE00364253002,NCBIGALE00364253003,NCBIGALE00364253004,NCBIGALE00364253005,NCBIGALE00364253006,NCBIGALE00364253007,NCBIGALE00364253008,NCBIGALE00364253009;NCBIGALE04065137001,NCBIGALE04065137002,NCBIGALE04065137003,NCBIGALE04065137004,NCBIGALE04065137005,NCBIGALE04065137006,NCBIGALE04065137007,NCBIGALE04065137008	722,61,96,141,143,121,90,131,5835;722,61,96,143,121,90,131,5835	61;855;5835	8;7	7;8;8	16823,408,1609,1701,2019,1912,618,195;16823,408,3450,2019,1912,618,195	195;3381;16823	ortholog_one2one	ENSMUSG00000041025	Iffo2	LOC212632	Iffo2	intermediate filament family orphan 2	ortholog_one2one	ENSG00000169991	IFFO2	LOC126917	IFFO2	intermediate filament family orphan 2	NA	NA	NA	NA	NA	NA	NA	NA	NA	NA	NA	NA	NA	lincSSup;lincSSdw	LOC419467;LOC419469	ALDH4A1;UBR4	1015;2652	lincSSup	n.n.n	LOC419467	ALDH4A1	1015	0.26	0.00895993060848006	0	NA	NA	NA	NA	NA	NA	NA	NA	NA	NA	NA	NA	NA	NA	NA	NA	NA	NA	NA	NA	NA	NA	NA	NA	NA	NA	NA	NA	NA	NA	NA	NA	NA	NA	NA	NA	NA	NA	NA	NA	NA	NA	NA	NA	NA	NA	NA	NA	NA	NA	test;utri;crtx;brai;crbl;embr;rtin;feat;skin;pine;gizz;pitu;ovry;adip;hypt;coln;jeju;spln;ileu;thro;duod;lymT;bmdm;uter;chor;cecm;lung;thym;thyr;burs;isth;trch;pvtc;hert;kdny;blod;hard;denC;mscB;livr;lymB;optc;magn;nkil;mono;pcrs;cctl	157.08;37.77;27.43;21.8825;20.765;19.57;19.39;16.5325;16.11;15.795;15.13;13.6475;11.91;11.485;11.4075;10.455;7.715;7.425;6.7575;5.945;4.66;4.24;4.055;3.67;3.605;3.565;3.005;3.0025;2.8875;2.88;2.76;2.725;2.6675;2.55;2.3175;2.285;1.215;1.16;1.07;0.855;0.785;0.73;0.63;0.33;0.295;0.14;0.07	1	46	39	0.66	0	157.08	test	37.77	utri	4.16	0	Standard expression	1	test	4	4.16;2.11;2;Inf	/test/utri;crtx;brai;crbl;embr;rtin;feat;skin;pine;gizz;pitu;ovry;adip;hypt;coln;jeju;spln;ileu;thro;duod;lymT;bmdm;uter;chor;cecm;lung;thym;thyr;burs;isth;trch;pvtc;hert;kdny;blod;hard;denC;mscB;livr;lymB;optc;magn;nkil;mono/pcrs/cctl	/1/44/1/1	NA	NA	intermediate filament	NA	NA		intermediate filament;intermediate filament		increased startle reflex		intermediate filament		intermediate filament family orphan 2	MGI:2140675	1	2	1	1	NA	NA	NA
LOC419469	UBR4	ubiquitin protein ligase E3 component n-recognin 4	21	4585911	4653694	-	Ncbi	v106	protein_coding	pcg	ENSGALG00010020517	UBR4	NA	UBR4	ENSGALG00010020517	UBR4	16025	5	XM_040651375;XM_040651374;XM_040651373;XM_040651372;XM_040651371	16050;16032;16026;16017;15999	15999;16025;16050	mRNA;mRNA;mRNA;mRNA;mRNA	pcg;pcg;pcg;pcg;pcg	107;107;107;106;106	106;107;107	NCBIGALE04065137101,NCBIGALE04065137102,NCBIGALE04065137103,NCBIGALE04065137104,NCBIGALE04065137105,NCBIGALE04065137106,NCBIGALE04065137107,NCBIGALE04065137108,NCBIGALE04065137109,NCBIGALE040651371010,NCBIGALE040651371011,NCBIGALE040651371012,NCBIGALE040651371013,NCBIGALE040651371014,NCBIGALE040651371015,NCBIGALE040651371016,NCBIGALE040651371017,NCBIGALE040651371018,NCBIGALE040651371019,NCBIGALE040651371020,NCBIGALE040651371021,NCBIGALE040651371022,NCBIGALE040651371023,NCBIGALE040651371024,NCBIGALE040651371025,NCBIGALE040651371026,NCBIGALE040651371027,NCBIGALE040651371028,NCBIGALE040651371029,NCBIGALE040651371030,NCBIGALE040651371031,NCBIGALE040651371032,NCBIGALE040651371033,NCBIGALE040651371034,NCBIGALE040651371035,NCBIGALE040651371036,NCBIGALE040651371037,NCBIGALE040651371038,NCBIGALE040651371039,NCBIGALE040651371040,NCBIGALE040651371041,NCBIGALE040651371042,NCBIGALE040651371043,NCBIGALE040651371044,NCBIGALE040651371045,NCBIGALE040651371046,NCBIGALE040651371047,NCBIGALE040651371048,NCBIGALE040651371049,NCBIGALE040651371050,NCBIGALE040651371051,NCBIGALE040651371052,NCBIGALE040651371053,NCBIGALE040651371054,NCBIGALE040651371055,NCBIGALE040651371056,NCBIGALE040651371057,NCBIGALE040651371058,NCBIGALE040651371059,NCBIGALE040651371060,NCBIGALE040651371061,NCBIGALE040651371062,NCBIGALE040651371063,NCBIGALE040651371064,NCBIGALE040651371065,NCBIGALE040651371066,NCBIGALE040651371067,NCBIGALE040651371068,NCBIGALE040651371069,NCBIGALE040651371070,NCBIGALE040651371071,NCBIGALE040651371072,NCBIGALE040651371073,NCBIGALE040651371074,NCBIGALE040651371075,NCBIGALE040651371076,NCBIGALE040651371077,NCBIGALE040651371078,NCBIGALE040651371079,NCBIGALE040651371080,NCBIGALE040651371081,NCBIGALE040651371082,NCBIGALE040651371083,NCBIGALE040651371084,NCBIGALE040651371085,NCBIGALE040651371086,NCBIGALE040651371087,NCBIGALE040651371088,NCBIGALE040651371089,NCBIGALE040651371090,NCBIGALE040651371091,NCBIGALE040651371092,NCBIGALE040651371093,NCBIGALE040651371094,NCBIGALE040651371095,NCBIGALE040651371096,NCBIGALE040651371097,NCBIGALE040651371098,NCBIGALE040651371099,NCBIGALE0406513710100,NCBIGALE0406513710101,NCBIGALE0406513710102,NCBIGALE0406513710103,NCBIGALE0406513710104,NCBIGALE0406513710105,NCBIGALE0406513710106,NCBIGALE0406513710107;NCBIGALE04065137201,NCBIGALE04065137202,NCBIGALE04065137203,NCBIGALE04065137204,NCBIGALE04065137205,NCBIGALE04065137206,NCBIGALE04065137207,NCBIGALE04065137208,NCBIGALE04065137209,NCBIGALE040651372010,NCBIGALE040651372011,NCBIGALE040651372012,NCBIGALE040651372013,NCBIGALE040651372014,NCBIGALE040651372015,NCBIGALE040651372016,NCBIGALE040651372017,NCBIGALE040651372018,NCBIGALE040651372019,NCBIGALE040651372020,NCBIGALE040651372021,NCBIGALE040651372022,NCBIGALE040651372023,NCBIGALE040651372024,NCBIGALE040651372025,NCBIGALE040651372026,NCBIGALE040651372027,NCBIGALE040651372028,NCBIGALE040651372029,NCBIGALE040651372030,NCBIGALE040651372031,NCBIGALE040651372032,NCBIGALE040651372033,NCBIGALE040651372034,NCBIGALE040651372035,NCBIGALE040651372036,NCBIGALE040651372037,NCBIGALE040651372038,NCBIGALE040651372039,NCBIGALE040651372040,NCBIGALE040651372041,NCBIGALE040651372042,NCBIGALE040651372043,NCBIGALE040651372044,NCBIGALE040651372045,NCBIGALE040651372046,NCBIGALE040651372047,NCBIGALE040651372048,NCBIGALE040651372049,NCBIGALE040651372050,NCBIGALE040651372051,NCBIGALE040651372052,NCBIGALE040651372053,NCBIGALE040651372054,NCBIGALE040651372055,NCBIGALE040651372056,NCBIGALE040651372057,NCBIGALE040651372058,NCBIGALE040651372059,NCBIGALE040651372060,NCBIGALE040651372061,NCBIGALE040651372062,NCBIGALE040651372063,NCBIGALE040651372064,NCBIGALE040651372065,NCBIGALE040651372066,NCBIGALE040651372067,NCBIGALE040651372068,NCBIGALE040651372069,NCBIGALE040651372070,NCBIGALE040651372071,NCBIGALE040651372072,NCBIGALE040651372073,NCBIGALE040651372074,NCBIGALE040651372075,NCBIGALE040651372076,NCBIGALE040651372077,NCBIGALE040651372078,NCBIGALE040651372079,NCBIGALE040651372080,NCBIGALE040651372081,NCBIGALE040651372082,NCBIGALE040651372083,NCBIGALE040651372084,NCBIGALE040651372085,NCBIGALE040651372086,NCBIGALE040651372087,NCBIGALE040651372088,NCBIGALE040651372089,NCBIGALE040651372090,NCBIGALE040651372091,NCBIGALE040651372092,NCBIGALE040651372093,NCBIGALE040651372094,NCBIGALE040651372095,NCBIGALE040651372096,NCBIGALE040651372097,NCBIGALE040651372098,NCBIGALE040651372099,NCBIGALE0406513720100,NCBIGALE0406513720101,NCBIGALE0406513720102,NCBIGALE0406513720103,NCBIGALE0406513720104,NCBIGALE0406513720105,NCBIGALE0406513720106,NCBIGALE0406513720107;NCBIGALE04065137301,NCBIGALE04065137302,NCBIGALE04065137303,NCBIGALE04065137304,NCBIGALE04065137305,NCBIGALE04065137306,NCBIGALE04065137307,NCBIGALE04065137308,NCBIGALE04065137309,NCBIGALE040651373010,NCBIGALE040651373011,NCBIGALE040651373012,NCBIGALE040651373013,NCBIGALE040651373014,NCBIGALE040651373015,NCBIGALE040651373016,NCBIGALE040651373017,NCBIGALE040651373018,NCBIGALE040651373019,NCBIGALE040651373020,NCBIGALE040651373021,NCBIGALE040651373022,NCBIGALE040651373023,NCBIGALE040651373024,NCBIGALE040651373025,NCBIGALE040651373026,NCBIGALE040651373027,NCBIGALE040651373028,NCBIGALE040651373029,NCBIGALE040651373030,NCBIGALE040651373031,NCBIGALE040651373032,NCBIGALE040651373033,NCBIGALE040651373034,NCBIGALE040651373035,NCBIGALE040651373036,NCBIGALE040651373037,NCBIGALE040651373038,NCBIGALE040651373039,NCBIGALE040651373040,NCBIGALE040651373041,NCBIGALE040651373042,NCBIGALE040651373043,NCBIGALE040651373044,NCBIGALE040651373045,NCBIGALE040651373046,NCBIGALE040651373047,NCBIGALE040651373048,NCBIGALE040651373049,NCBIGALE040651373050,NCBIGALE040651373051,NCBIGALE040651373052,NCBIGALE040651373053,NCBIGALE040651373054,NCBIGALE040651373055,NCBIGALE040651373056,NCBIGALE040651373057,NCBIGALE040651373058,NCBIGALE040651373059,NCBIGALE040651373060,NCBIGALE040651373061,NCBIGALE040651373062,NCBIGALE040651373063,NCBIGALE040651373064,NCBIGALE040651373065,NCBIGALE040651373066,NCBIGALE040651373067,NCBIGALE040651373068,NCBIGALE040651373069,NCBIGALE040651373070,NCBIGALE040651373071,NCBIGALE040651373072,NCBIGALE040651373073,NCBIGALE040651373074,NCBIGALE040651373075,NCBIGALE040651373076,NCBIGALE040651373077,NCBIGALE040651373078,NCBIGALE040651373079,NCBIGALE040651373080,NCBIGALE040651373081,NCBIGALE040651373082,NCBIGALE040651373083,NCBIGALE040651373084,NCBIGALE040651373085,NCBIGALE040651373086,NCBIGALE040651373087,NCBIGALE040651373088,NCBIGALE040651373089,NCBIGALE040651373090,NCBIGALE040651373091,NCBIGALE040651373092,NCBIGALE040651373093,NCBIGALE040651373094,NCBIGALE040651373095,NCBIGALE040651373096,NCBIGALE040651373097,NCBIGALE040651373098,NCBIGALE040651373099,NCBIGALE0406513730100,NCBIGALE0406513730101,NCBIGALE0406513730102,NCBIGALE0406513730103,NCBIGALE0406513730104,NCBIGALE0406513730105,NCBIGALE0406513730106,NCBIGALE0406513730107;NCBIGALE04065137401,NCBIGALE04065137402,NCBIGALE04065137403,NCBIGALE04065137404,NCBIGALE04065137405,NCBIGALE04065137406,NCBIGALE04065137407,NCBIGALE04065137408,NCBIGALE04065137409,NCBIGALE040651374010,NCBIGALE040651374011,NCBIGALE040651374012,NCBIGALE040651374013,NCBIGALE040651374014,NCBIGALE040651374015,NCBIGALE040651374016,NCBIGALE040651374017,NCBIGALE040651374018,NCBIGALE040651374019,NCBIGALE040651374020,NCBIGALE040651374021,NCBIGALE040651374022,NCBIGALE040651374023,NCBIGALE040651374024,NCBIGALE040651374025,NCBIGALE040651374026,NCBIGALE040651374027,NCBIGALE040651374028,NCBIGALE040651374029,NCBIGALE040651374030,NCBIGALE040651374031,NCBIGALE040651374032,NCBIGALE040651374033,NCBIGALE040651374034,NCBIGALE040651374035,NCBIGALE040651374036,NCBIGALE040651374037,NCBIGALE040651374038,NCBIGALE040651374039,NCBIGALE040651374040,NCBIGALE040651374041,NCBIGALE040651374042,NCBIGALE040651374043,NCBIGALE040651374044,NCBIGALE040651374045,NCBIGALE040651374046,NCBIGALE040651374047,NCBIGALE040651374048,NCBIGALE040651374049,NCBIGALE040651374050,NCBIGALE040651374051,NCBIGALE040651374052,NCBIGALE040651374053,NCBIGALE040651374054,NCBIGALE040651374055,NCBIGALE040651374056,NCBIGALE040651374057,NCBIGALE040651374058,NCBIGALE040651374059,NCBIGALE040651374060,NCBIGALE040651374061,NCBIGALE040651374062,NCBIGALE040651374063,NCBIGALE040651374064,NCBIGALE040651374065,NCBIGALE040651374066,NCBIGALE040651374067,NCBIGALE040651374068,NCBIGALE040651374069,NCBIGALE040651374070,NCBIGALE040651374071,NCBIGALE040651374072,NCBIGALE040651374073,NCBIGALE040651374074,NCBIGALE040651374075,NCBIGALE040651374076,NCBIGALE040651374077,NCBIGALE040651374078,NCBIGALE040651374079,NCBIGALE040651374080,NCBIGALE040651374081,NCBIGALE040651374082,NCBIGALE040651374083,NCBIGALE040651374084,NCBIGALE040651374085,NCBIGALE040651374086,NCBIGALE040651374087,NCBIGALE040651374088,NCBIGALE040651374089,NCBIGALE040651374090,NCBIGALE040651374091,NCBIGALE040651374092,NCBIGALE040651374093,NCBIGALE040651374094,NCBIGALE040651374095,NCBIGALE040651374096,NCBIGALE040651374097,NCBIGALE040651374098,NCBIGALE040651374099,NCBIGALE0406513740100,NCBIGALE0406513740101,NCBIGALE0406513740102,NCBIGALE0406513740103,NCBIGALE0406513740104,NCBIGALE0406513740105,NCBIGALE0406513740106;NCBIGALE04065137501,NCBIGALE04065137502,NCBIGALE04065137503,NCBIGALE04065137504,NCBIGALE04065137505,NCBIGALE04065137506,NCBIGALE04065137507,NCBIGALE04065137508,NCBIGALE04065137509,NCBIGALE040651375010,NCBIGALE040651375011,NCBIGALE040651375012,NCBIGALE040651375013,NCBIGALE040651375014,NCBIGALE040651375015,NCBIGALE040651375016,NCBIGALE040651375017,NCBIGALE040651375018,NCBIGALE040651375019,NCBIGALE040651375020,NCBIGALE040651375021,NCBIGALE040651375022,NCBIGALE040651375023,NCBIGALE040651375024,NCBIGALE040651375025,NCBIGALE040651375026,NCBIGALE040651375027,NCBIGALE040651375028,NCBIGALE040651375029,NCBIGALE040651375030,NCBIGALE040651375031,NCBIGALE040651375032,NCBIGALE040651375033,NCBIGALE040651375034,NCBIGALE040651375035,NCBIGALE040651375036,NCBIGALE040651375037,NCBIGALE040651375038,NCBIGALE040651375039,NCBIGALE040651375040,NCBIGALE040651375041,NCBIGALE040651375042,NCBIGALE040651375043,NCBIGALE040651375044,NCBIGALE040651375045,NCBIGALE040651375046,NCBIGALE040651375047,NCBIGALE040651375048,NCBIGALE040651375049,NCBIGALE040651375050,NCBIGALE040651375051,NCBIGALE040651375052,NCBIGALE040651375053,NCBIGALE040651375054,NCBIGALE040651375055,NCBIGALE040651375056,NCBIGALE040651375057,NCBIGALE040651375058,NCBIGALE040651375059,NCBIGALE040651375060,NCBIGALE040651375061,NCBIGALE040651375062,NCBIGALE040651375063,NCBIGALE040651375064,NCBIGALE040651375065,NCBIGALE040651375066,NCBIGALE040651375067,NCBIGALE040651375068,NCBIGALE040651375069,NCBIGALE040651375070,NCBIGALE040651375071,NCBIGALE040651375072,NCBIGALE040651375073,NCBIGALE040651375074,NCBIGALE040651375075,NCBIGALE040651375076,NCBIGALE040651375077,NCBIGALE040651375078,NCBIGALE040651375079,NCBIGALE040651375080,NCBIGALE040651375081,NCBIGALE040651375082,NCBIGALE040651375083,NCBIGALE040651375084,NCBIGALE040651375085,NCBIGALE040651375086,NCBIGALE040651375087,NCBIGALE040651375088,NCBIGALE040651375089,NCBIGALE040651375090,NCBIGALE040651375091,NCBIGALE040651375092,NCBIGALE040651375093,NCBIGALE040651375094,NCBIGALE040651375095,NCBIGALE040651375096,NCBIGALE040651375097,NCBIGALE040651375098,NCBIGALE040651375099,NCBIGALE0406513750100,NCBIGALE0406513750101,NCBIGALE0406513750102,NCBIGALE0406513750103,NCBIGALE0406513750104,NCBIGALE0406513750105,NCBIGALE0406513750106	251,98,104,130,140,103,142,125,125,60,191,100,138,118,188,160,86,170,283,133,80,129,183,123,230,125,98,158,210,102,101,199,189,64,192,71,148,228,171,183,159,153,228,158,172,202,164,217,217,33,64,135,175,138,122,112,131,178,105,156,169,97,108,117,210,150,228,79,243,169,145,86,88,194,240,139,126,129,344,91,85,128,130,158,110,142,82,174,122,198,81,88,128,108,120,191,174,100,219,114,143,126,195,225,91,163,455;251,98,104,130,140,103,142,125,125,60,191,100,138,118,188,160,86,170,283,133,80,129,183,123,230,125,98,158,210,102,101,199,189,64,192,71,148,228,171,183,159,153,228,158,172,202,164,217,217,33,64,135,175,138,122,112,131,178,105,138,169,97,108,117,210,150,228,79,243,169,145,86,88,194,240,139,126,129,344,91,85,128,130,158,110,142,82,174,122,198,81,88,128,108,120,191,174,100,219,114,143,126,195,225,91,163,455;251,98,104,130,140,103,142,125,125,60,191,100,138,118,188,160,86,170,283,133,80,129,183,123,230,125,98,158,210,102,101,199,189,64,192,71,148,228,171,183,159,153,228,158,172,202,164,217,217,33,64,135,175,138,122,112,131,178,105,132,169,97,108,117,210,150,228,79,243,169,145,86,88,194,240,139,126,129,344,91,85,128,130,158,110,142,82,174,122,198,81,88,128,108,120,191,174,100,219,114,143,126,195,225,91,163,455;251,98,104,130,140,103,142,125,125,60,191,100,138,118,188,160,86,170,283,133,80,129,183,123,230,125,98,158,210,102,101,199,189,64,192,71,148,228,171,183,159,153,228,158,172,202,164,217,217,64,135,175,138,122,112,131,178,105,156,169,97,108,117,210,150,228,79,243,169,145,86,88,194,240,139,126,129,344,91,85,128,130,158,110,142,82,174,122,198,81,88,128,108,120,191,174,100,219,114,143,126,195,225,91,163,455;251,98,104,130,140,103,142,125,125,60,191,100,138,118,188,160,86,170,283,133,80,129,183,123,230,125,98,158,210,102,101,199,189,64,192,71,148,228,171,183,159,153,228,158,172,202,164,217,217,64,135,175,138,122,112,131,178,105,138,169,97,108,117,210,150,228,79,243,169,145,86,88,194,240,139,126,129,344,91,85,128,130,158,110,142,82,174,122,198,81,88,128,108,120,191,174,100,219,114,143,126,195,225,91,163,455	33;150;455	106;106;106;105;105	105;106;106	3034,559,245,106,160,136,147,370,260,111,229,82,497,423,528,133,888,176,554,185,527,398,219,90,628,586,128,635,1034,417,494,233,337,197,165,137,308,222,101,184,575,241,870,1253,155,292,92,322,1347,1108,442,658,226,432,368,194,136,193,479,705,157,427,449,1161,377,662,117,437,926,590,566,365,130,869,1109,612,181,266,210,356,280,233,230,304,471,796,934,181,359,106,1644,337,466,151,675,329,511,338,268,287,264,509,1532,3537,302,878;3034,559,245,106,160,136,147,370,260,111,229,82,497,423,528,133,888,176,554,185,527,398,219,90,628,586,128,635,1034,417,494,233,337,197,165,137,308,222,101,184,575,241,870,1253,155,292,92,322,1347,1108,442,658,226,432,368,194,136,193,497,705,157,427,449,1161,377,662,117,437,926,590,566,365,130,869,1109,612,181,266,210,356,280,233,230,304,471,796,934,181,359,106,1644,337,466,151,675,329,511,338,268,287,264,509,1532,3537,302,878;3034,559,245,106,160,136,147,370,260,111,229,82,497,423,528,133,888,176,554,185,527,398,219,90,628,586,128,635,1034,417,494,233,337,197,165,137,308,222,101,184,575,241,870,1253,155,292,92,322,1347,1108,442,658,226,432,368,194,136,193,503,705,157,427,449,1161,377,662,117,437,926,590,566,365,130,869,1109,612,181,266,210,356,280,233,230,304,471,796,934,181,359,106,1644,337,466,151,675,329,511,338,268,287,264,509,1532,3537,302,878;3034,559,245,106,160,136,147,370,260,111,229,82,497,423,528,133,888,176,554,185,527,398,219,90,628,586,128,635,1034,417,494,233,337,197,165,137,308,222,101,184,575,241,870,1253,155,292,92,322,2487,442,658,226,432,368,194,136,193,479,705,157,427,449,1161,377,662,117,437,926,590,566,365,130,869,1109,612,181,266,210,356,280,233,230,304,471,796,934,181,359,106,1644,337,466,151,675,329,511,338,268,287,264,509,1532,3537,302,878;3034,559,245,106,160,136,147,370,260,111,229,82,497,423,528,133,888,176,554,185,527,398,219,90,628,586,128,635,1034,417,494,233,337,197,165,137,308,222,101,184,575,241,870,1253,155,292,92,322,2487,442,658,226,432,368,194,136,193,497,705,157,427,449,1161,377,662,117,437,926,590,566,365,130,869,1109,612,181,266,210,356,280,233,230,304,471,796,934,181,359,106,1644,337,466,151,675,329,511,338,268,287,264,509,1532,3537,302,878	82;491;3537	ortholog_one2one	ENSMUSG00000066036	Ubr4	LOC69116	Ubr4	ubiquitin protein ligase E3 component n-recognin 4	ortholog_one2one	ENSG00000127481	UBR4	LOC23352	UBR4	ubiquitin protein ligase E3 component n-recognin 4	NA	NA	NA	NA	NA	NA	NA	NA	NA	NA	NA	NA	NA	lincSSdw;lincSSup	LOC419470;LOC419468	EMC1;IFFO2	352;2652	lincSSdw	n.n.n	LOC419470	EMC1	352	0.59	6.4405572068746e-09	0	NA	NA	NA	NA	NA	NA	NA	NA	NA	NA	NA	NA	NA	NA	NA	NA	NA	NA	NA	NA	NA	NA	NA	NA	NA	NA	NA	NA	NA	NA	NA	NA	NA	NA	NA	NA	NA	NA	NA	NA	NA	NA	NA	NA	NA	NA	NA	NA	NA	NA	lymT;rtin;utri;test;blod;pine;mscB;bmdm;thro;brai;lung;ovry;crtx;burs;spln;cecm;coln;crbl;gizz;pitu;isth;adip;uter;denC;feat;kdny;hypt;embr;jeju;chor;thym;duod;ileu;hert;livr;pvtc;lymB;thyr;magn;skin;mono;trch;hard;optc;pcrs;nkil;cctl	55.105;50.01;47.625;43.645;42.9775;40.305;39.24;38.81;36.695;36.2575;33.59;31.585;31.505;30.3;29.9675;29.1;28.06;27.3875;26.305;25.3275;22.425;22.375;21.68;20.765;19.92;18.315;18.305;17.83;17.01;15.965;15.4175;14.415;13.64;11.66;11.01;9.7925;9.17;8.9175;7.73;6.49;6.475;5.88;4.695;2.67;1.16;0.8;0.66	1	47	45	0.29	0	55.105	lymT	50.01	rtin	1.1	0	Standard expression	44	lymT;rtin;utri;test;blod;pine;mscB;bmdm;thro;brai;lung;ovry;crtx;burs;spln;cecm;coln;crbl;gizz;pitu;isth;adip;uter;denC;feat;kdny;hypt;embr;jeju;chor;thym;duod;ileu;hert;livr;pvtc;lymB;thyr;magn;skin;mono;trch;hard;optc	2	2.3;Inf	/lymT;rtin;utri;test;blod;pine;mscB;bmdm;thro;brai;lung;ovry;crtx;burs;spln;cecm;coln;crbl;gizz;pitu;isth;adip;uter;denC;feat;kdny;hypt;embr;jeju;chor;thym;duod;ileu;hert;livr;pvtc;lymB;thyr;magn;skin;mono;trch;hard;optc/pcrs;nkil;cctl	/44/3	NA	ubiquitin-dependent protein catabolic process	nucleoplasm;cytosol;centrosome	zinc ion binding;protein binding;ubiquitin protein ligase activity	NA	protein ubiquitination;ubiquitin-dependent protein catabolic process;ubiquitin-dependent protein catabolic process;protein ubiquitination;ubiquitin-dependent protein catabolic process;ubiquitin-dependent protein catabolic process;protein ubiquitination	nucleus;cytoplasm;membrane;membrane;nucleoplasm;cytosol;cytoskeleton;centrosome;plasma membrane;cytosol;nucleoplasm;centrosome;specific granule membrane;tertiary granule membrane;ficolin-1-rich granule membrane;nucleus;cytoplasm;membrane;membrane;nucleoplasm;cytosol;cytoskeleton;centrosome;plasma membrane;cytosol;nucleoplasm;centrosome;specific granule membrane;tertiary granule membrane;ficolin-1-rich granule membrane	zinc ion binding;protein binding;metal ion binding;transferase activity;protein binding;ubiquitin protein ligase activity;calmodulin binding;ubiquitin-protein transferase activity;zinc ion binding;metal ion binding;transferase activity;protein binding;ubiquitin protein ligase activity;calmodulin binding;ubiquitin-protein transferase activity;zinc ion binding;protein binding;metal ion binding	embryonic lethality prior to tooth bud stage;preweaning lethality complete penetrance;abnormal autophagy;abnormal placental labyrinth vasculature morphology;abnormal vitelline vascular remodeling;abnormal vitelline vasculature morphology;decreased birth body size;decreased embryo size;embryonic growth arrest;embryonic lethality during organogenesis complete penetrance;neonatal lethality complete penetrance;pale yolk sac;thin placenta labyrinth	ubiquitin-dependent protein catabolic process;protein ubiquitination	cytosol;nucleoplasm;nucleus;cytoplasm;membrane;cytoskeleton;centrosome	zinc ion binding;protein binding;transferase activity;metal ion binding;ubiquitin protein ligase activity;calmodulin binding;ubiquitin-protein transferase activity	ubiquitin protein ligase E3 component n-recognin 4	MGI:1916366	1	1	1	2	NA	NA	NA
LOC419470	EMC1	ER membrane protein complex subunit 1	21	4654046	4664012	-	Ncbi	v106	protein_coding	pcg	ENSGALG00010020556	EMC1	NA	EMC1	ENSGALG00010020556	EMC1	3546	2	NM_001012838;XM_046903151	3541;3550	3541;3546;3550	mRNA;mRNA	pcg;pcg	23;24	23;24;24	NCBIGALE00101283801,NCBIGALE00101283802,NCBIGALE00101283803,NCBIGALE00101283804,NCBIGALE00101283805,NCBIGALE00101283806,NCBIGALE00101283807,NCBIGALE00101283808,NCBIGALE00101283809,NCBIGALE001012838010,NCBIGALE001012838011,NCBIGALE001012838012,NCBIGALE001012838013,NCBIGALE001012838014,NCBIGALE001012838015,NCBIGALE001012838016,NCBIGALE001012838017,NCBIGALE001012838018,NCBIGALE001012838019,NCBIGALE001012838020,NCBIGALE001012838021,NCBIGALE001012838022,NCBIGALE001012838023;NCBIGALE04690315101,NCBIGALE04690315102,NCBIGALE04690315103,NCBIGALE04690315104,NCBIGALE04690315105,NCBIGALE04690315106,NCBIGALE04690315107,NCBIGALE04690315108,NCBIGALE04690315109,NCBIGALE046903151010,NCBIGALE046903151011,NCBIGALE046903151012,NCBIGALE046903151013,NCBIGALE046903151014,NCBIGALE046903151015,NCBIGALE046903151016,NCBIGALE046903151017,NCBIGALE046903151018,NCBIGALE046903151019,NCBIGALE046903151020,NCBIGALE046903151021,NCBIGALE046903151022,NCBIGALE046903151023,NCBIGALE046903151024	111,125,66,94,129,127,150,168,72,57,123,97,117,200,150,162,120,138,174,211,85,130,735;111,125,66,94,129,127,150,168,72,57,123,97,117,9,200,150,162,120,138,174,211,85,130,735	9;151;735	22;23	22;22;23	72,362,116,336,147,136,362,424,392,232,224,500,927,233,201,230,244,305,160,226,450,169;72,362,116,336,147,136,362,424,392,232,224,500,363,556,233,201,230,244,305,160,226,450,169	72;286;927	ortholog_one2one	ENSMUSG00000078517	Emc1	LOC230866	Emc1	ER membrane protein complex subunit 1	ortholog_one2one	ENSG00000127463	EMC1	LOC23065	EMC1	ER membrane protein complex subunit 1	NA	NA	NA	NA	NA	NA	NA	NA	NA	NA	NA	NA	NA	lincSSup	LOC419469	UBR4	352	lincSSup	n.1.1	LOC419469	UBR4	352	0.59	6.4405572068746e-09	0	NA	NA	NA	NA	NA	NA	NA	NA	NA	NA	NA	NA	NA	NA	NA	NA	NA	NA	NA	NA	NA	NA	NA	NA	NA	NA	NA	NA	NA	NA	NA	NA	NA	NA	NA	NA	NA	NA	NA	NA	NA	NA	NA	NA	NA	NA	NA	NA	NA	NA	utri;bmdm;ovry;thro;test;embr;uter;rtin;brai;crtx;spln;adip;pine;isth;crbl;lung;blod;coln;hypt;ileu;chor;denC;burs;thyr;pitu;kdny;cecm;jeju;duod;feat;lymT;skin;gizz;livr;lymB;mscB;trch;magn;hert;pvtc;thym;mono;hard;nkil;optc;pcrs;cctl	108.71;81.415;67.38;63.375;63.05;58.82;54.88;53.655;52.8175;52.235;51.755;46.28;45.615;45.275;44.43;41.45;38.9775;37.085;36.555;36.42;34.845;33.345;32.635;32.3025;30.8775;30.005;29.24;28.995;27.8925;27.78;26.36;26.23;23.965;19.235;17.7525;16.125;13.99;13.1;11.87;9.475;8.87;7.245;7.045;2.17;1.63;0.46;0.34	1	47	45	0.32	0	108.71	utri	81.415	bmdm	1.34	0	Standard expression	43	utri;bmdm;ovry;thro;test;embr;uter;rtin;brai;crtx;spln;adip;pine;isth;crbl;lung;blod;coln;hypt;ileu;chor;denC;burs;thyr;pitu;kdny;cecm;jeju;duod;feat;lymT;skin;gizz;livr;lymB;mscB;trch;magn;hert;pvtc;thym;mono;hard	3	3.25;3.54;Inf	/utri;bmdm;ovry;thro;test;embr;uter;rtin;brai;crtx;spln;adip;pine;isth;crbl;lung;blod;coln;hypt;ileu;chor;denC;burs;thyr;pitu;kdny;cecm;jeju;duod;feat;lymT;skin;gizz;livr;lymB;mscB;trch;magn;hert;pvtc;thym;mono;hard/nkil;optc/pcrs;cctl	/43/2/2	NA	protein insertion into ER membrane by stop-transfer membrane-anchor sequence;tail-anchored membrane protein insertion into ER membrane	EMC complex;membrane;endoplasmic reticulum membrane;endoplasmic reticulum;protein-containing complex	protein binding;membrane insertase activity	Global developmental delay-visual anomalies-progressive cerebellar atrophy-truncal hypotonia syndrome;CEREBELLAR ATROPHY VISUAL IMPAIRMENT AND PSYCHOMOTOR RETARDATION;Cerebellar atrophy visual impairment and psychomotor retardation monoallelic dominant negative;Global Developmental Delay Hypotonia Scoliosis and Cerebellar Atrophy;Global Developmental Delay Hypotonia Scoliosis and Cerebellar Atrophy Biallelic	tail-anchored membrane protein insertion into ER membrane;protein insertion into ER membrane by stop-transfer membrane-anchor sequence;protein insertion into ER membrane by stop-transfer membrane-anchor sequence;tail-anchored membrane protein insertion into ER membrane;protein insertion into ER membrane by stop-transfer membrane-anchor sequence;protein insertion into ER membrane by stop-transfer membrane-anchor sequence;tail-anchored membrane protein insertion into ER membrane;protein insertion into ER membrane by stop-transfer membrane-anchor sequence;protein insertion into ER membrane by stop-transfer membrane-anchor sequence	EMC complex;membrane;membrane;endoplasmic reticulum;endoplasmic reticulum membrane;endoplasmic reticulum membrane;EMC complex;protein-containing complex;EMC complex;EMC complex;EMC complex;EMC complex;membrane;endoplasmic reticulum;endoplasmic reticulum membrane;EMC complex;membrane;endoplasmic reticulum;endoplasmic reticulum membrane;EMC complex;membrane;endoplasmic reticulum;endoplasmic reticulum membrane;EMC complex;membrane;endoplasmic reticulum;endoplasmic reticulum membrane;EMC complex;EMC complex;membrane;membrane;endoplasmic reticulum;endoplasmic reticulum membrane;endoplasmic reticulum membrane;EMC complex;protein-containing complex;EMC complex;EMC complex;EMC complex;EMC complex;membrane;membrane;endoplasmic reticulum;endoplasmic reticulum membrane;endoplasmic reticulum membrane;EMC complex;protein-containing complex;EMC complex;EMC complex;EMC complex;EMC complex;membrane;endoplasmic reticulum;endoplasmic reticulum membrane;membrane;endoplasmic reticulum;endoplasmic reticulum membrane;EMC complex;EMC complex;EMC complex	protein binding;membrane insertase activity;protein binding;protein binding;protein binding;protein binding;membrane insertase activity;protein binding;membrane insertase activity;protein binding	NA	tail-anchored membrane protein insertion into ER membrane;protein insertion into ER membrane by stop-transfer membrane-anchor sequence	EMC complex;membrane;endoplasmic reticulum;endoplasmic reticulum membrane;protein-containing complex	protein binding;membrane insertase activity	ER membrane protein complex subunit 1	MGI:2443696	1	1	1	1	1	NA	NA
LOC419471	AKR7A2	aldo-keto reductase family 7, member A2 (aflatoxin aldehyde reductase)	21	4666514	4670505	-	Ncbi	v106	protein_coding	pcg	ENSGALG00010020576	AKR7L	NA	AKR7A2	ENSGALG00010020576	AKR7L	1342	1	XM_417628	1342	1342;1342;1342	mRNA	pcg	7	7;7;7	NCBIGALE41762801,NCBIGALE41762802,NCBIGALE41762803,NCBIGALE41762804,NCBIGALE41762805,NCBIGALE41762806,NCBIGALE41762807	208,188,105,97,100,130,514	97;192;514	6	6;6;6	756,486,712,196,419,87	87;443;756	ortholog_one2one	ENSMUSG00000028743	Akr7a5	LOC110198	Akr7a5	aldo-keto reductase family 7, member A5 (aflatoxin aldehyde reductase)	ortholog_one2one	ENSG00000211454	AKR7L	LOC246181	AKR7L	aldo-keto reductase family 7 like (gene/pseudogene)	NA	NA	NA	NA	NA	NA	NA	NA	NA	NA	NA	NA	NA	lincSSup	LOC419470	EMC1	2502	lincSSup	1.1.1	LOC419470	EMC1	2502	0.35	0.00047594304726855	0	NA	NA	NA	NA	NA	NA	NA	NA	NA	NA	NA	NA	NA	NA	NA	NA	NA	NA	NA	NA	NA	NA	NA	NA	NA	NA	NA	NA	NA	NA	NA	NA	NA	NA	NA	NA	NA	NA	NA	NA	NA	NA	NA	NA	NA	NA	NA	NA	NA	NA	kdny;jeju;duod;ileu;coln;livr;cecm;bmdm;uter;pitu;utri;isth;ovry;trch;pine;rtin;hypt;adip;crtx;thyr;spln;brai;crbl;chor;denC;lung;mscB;burs;embr;skin;hert;magn;pvtc;feat;gizz;thro;test;blod;nkil;lymB;hard;thym;mono;lymT;optc;cctl;pcrs	660.76;381.1975;289.0275;285.4625;258.7;230.78;183.665;182.405;130.63;127.9825;111.645;103.705;91.205;87.365;74.2;69.94;69.78;66.575;66.09;59.9175;59.0325;58.725;58.15;53.75;49.67;47.1425;44.92;44.34;41.135;38.96;35.53;33.37;29.44;28.08;25.605;24.4;24.29;23.11;16.01;12.78;12.1775;10.77;9.13;6.45;3.27;0.74;0.47	1	47	45	0.41	0	660.76	kdny	381.1975	jeju	1.73	0	Standard expression	45	kdny;jeju;duod;ileu;coln;livr;cecm;bmdm;uter;pitu;utri;isth;ovry;trch;pine;rtin;hypt;adip;crtx;thyr;spln;brai;crbl;chor;denC;lung;mscB;burs;embr;skin;hert;magn;pvtc;feat;gizz;thro;test;blod;nkil;lymB;hard;thym;mono;lymT;optc	2	4.42;Inf	/kdny;jeju;duod;ileu;coln;livr;cecm;bmdm;uter;pitu;utri;isth;ovry;trch;pine;rtin;hypt;adip;crtx;thyr;spln;brai;crbl;chor;denC;lung;mscB;burs;embr;skin;hert;magn;pvtc;feat;gizz;thro;test;blod;nkil;lymB;hard;thym;mono;lymT;optc/cctl;pcrs	/45/2	NA	NA	NA	oxidoreductase activity	NA				abnormal bone structure;increased startle reflex;preweaning lethality incomplete penetrance	lipid metabolic process	mitochondrion;cytosol;cytoplasm;Golgi apparatus;nuclear envelope	oxidoreductase activity;identical protein binding;alditol:NADP+ 1-oxidoreductase activity;aldo-keto reductase (NADP) activity;phenanthrene-9,10-epoxide hydrolase activity	aldo-keto reductase family 7, member A5 (aflatoxin aldehyde reductase)	MGI:107796	1	1	1	1	1	NA	NA
LOC419472	PQLC2	PQ loop repeat containing 2	21	4670636	4674664	+	Ncbi	v106	protein_coding	pcg	ENSGALG00010020594	PQLC2	NA	PQLC2	ENSGALG00010020594	PQLC2	1396	2	NM_001006304;XM_040651183	1639;1153	1153;1396;1639	mRNA;mRNA	pcg;pcg	8;7	7;8;8	NCBIGALE00100630401,NCBIGALE00100630402,NCBIGALE00100630403,NCBIGALE00100630404,NCBIGALE00100630405,NCBIGALE00100630406,NCBIGALE00100630407,NCBIGALE00100630408;NCBIGALE04065118301,NCBIGALE04065118302,NCBIGALE04065118303,NCBIGALE04065118304,NCBIGALE04065118305,NCBIGALE04065118306,NCBIGALE04065118307	279,209,130,88,155,93,186,499;279,209,130,88,155,93,199	88;186;499	7;6	6;6;7	105,1110,86,481,78,326,211;105,1110,86,481,78,313	78;352;1110	ortholog_one2one	ENSMUSG00000028744	Slc66a1	LOC212555	Slc66a1	solute carrier family 66 member 1	ortholog_one2one	ENSG00000040487	SLC66A1	LOC54896	SLC66A1	solute carrier family 66 member 1	NA	NA	NA	NA	NA	NA	NA	NA	NA	NA	NA	NA	NA	lincDivg	LOC419470	EMC1	6624	lincDivg	n.1.1	LOC419470	EMC1	6624	0.49	1.22735366859176e-06	0	NA	NA	NA	NA	NA	NA	NA	NA	NA	NA	NA	NA	NA	NA	NA	NA	NA	NA	NA	NA	NA	NA	NA	NA	NA	NA	NA	NA	NA	NA	NA	NA	NA	NA	NA	NA	NA	NA	NA	NA	NA	NA	NA	NA	NA	NA	NA	NA	NA	NA	bmdm;utri;test;pine;isth;denC;spln;thro;uter;blod;ovry;chor;mono;jeju;kdny;adip;skin;livr;duod;ileu;burs;thyr;magn;feat;coln;cecm;pitu;rtin;lung;lymT;lymB;hypt;brai;trch;embr;crbl;crtx;gizz;mscB;hard;thym;hert;pvtc;nkil;optc;cctl;pcrs	84.965;30.035;29.48;26.715;22.47;22.145;18.105;17.045;15.265;15.195;14.01;11.7;11.415;10.1825;9.745;9.485;8.81;8.8;8.025;7.7225;7.075;6.685;6.305;6.1075;6.065;4.9;4.895;4.8;4.6525;4.63;4.2075;3.1025;2.6875;2.63;2.61;2.175;2.11;1.965;1.88;1.74;1.5275;1.34;1.2725;0.98;0.16;0.1;0.09	1	46	43	0.58	0	84.965	bmdm	30.035	utri	2.83	0	Standard expression	1	bmdm	3	2.83;6.12;Inf	/bmdm/utri;test;pine;isth;denC;spln;thro;uter;blod;ovry;chor;mono;jeju;kdny;adip;skin;livr;duod;ileu;burs;thyr;magn;feat;coln;cecm;pitu;rtin;lung;lymT;lymB;hypt;brai;trch;embr;crbl;crtx;gizz;mscB;hard;thym;hert;pvtc;nkil/optc;cctl;pcrs	/1/43/3	NA	L-arginine transmembrane transport;lysine transport;amino acid homeostasis	lysosomal membrane;organelle membrane;intracellular membrane-bounded organelle	L-lysine transmembrane transporter activity;L-arginine transmembrane transporter activity	NA	amino acid homeostasis;basic amino acid transmembrane transport;L-lysine transmembrane transport;amino acid transport;transmembrane transport;amino acid homeostasis;L-arginine transmembrane transport;lysine transport;basic amino acid transmembrane transport;L-lysine transmembrane transport;amino acid transport;transmembrane transport;amino acid homeostasis;L-arginine transmembrane transport;lysine transport;L-lysine transmembrane transport;amino acid transport;transmembrane transport;amino acid homeostasis;L-arginine transmembrane transport;lysine transport	membrane;lysosomal membrane;lysosomal membrane;intracellular membrane-bounded organelle;organelle membrane;lysosome;membrane;lysosomal membrane;lysosomal membrane;membrane;lysosomal membrane;lysosomal membrane;intracellular membrane-bounded organelle;organelle membrane;lysosome;membrane;lysosomal membrane;lysosomal membrane;membrane;membrane;lysosomal membrane;lysosomal membrane;intracellular membrane-bounded organelle;organelle membrane;lysosome;membrane;lysosomal membrane;lysosomal membrane;membrane;membrane;intracellular membrane-bounded organelle	basic amino acid transmembrane transporter activity;L-arginine transmembrane transporter activity;L-lysine transmembrane transporter activity;L-lysine transmembrane transporter activity;basic amino acid transmembrane transporter activity;basic amino acid transmembrane transporter activity;basic amino acid transmembrane transporter activity;L-arginine transmembrane transporter activity;L-lysine transmembrane transporter activity;L-lysine transmembrane transporter activity;basic amino acid transmembrane transporter activity;basic amino acid transmembrane transporter activity;basic amino acid transmembrane transporter activity;protein binding;L-arginine transmembrane transporter activity;L-lysine transmembrane transporter activity;L-lysine transmembrane transporter activity;basic amino acid transmembrane transporter activity;basic amino acid transmembrane transporter activity;basic amino acid transmembrane transporter activity	NA	amino acid transport;L-lysine transmembrane transport;L-arginine transmembrane transport;lysine transport;amino acid homeostasis	membrane;intracellular membrane-bounded organelle;lysosome;lysosomal membrane;organelle membrane	L-lysine transmembrane transporter activity;L-arginine transmembrane transporter activity;basic amino acid transmembrane transporter activity	solute carrier family 66 member 1	MGI:2384837	1	1	1	1	1	NA	NA
LOC419474	MINOS1	mitochondrial inner membrane organizing system 1	21	4738115	4751995	+	Ncbi	v106	protein_coding	pcg	ENSGALG00010020624	MINOS1	NA	MINOS1	ENSGALG00010020624	MINOS1	485	1	NM_001277905	485	485;485;485	mRNA	pcg	4	4;4;4	NCBIGALE00127790501,NCBIGALE00127790502,NCBIGALE00127790503,NCBIGALE00127790504	80,48,110,247	48;121;247	3	3;3;3	10061,370,2968	370;4466;10061	ortholog_one2one	ENSMUSG00000050608	Micos10	LOC433771	Micos10	mitochondrial contact site and cristae organizing system subunit 10	ortholog_one2one	ENSG00000173436	MICOS10	LOC440574	MICOS10	mitochondrial contact site and cristae organizing system subunit 10	NA	NA	NA	NA	NA	NA	NA	NA	NA	NA	NA	NA	NA	lincDivg	LOC396418	CAPZB	8434	lincDivg	1.1.1	LOC396418	CAPZB	8434	0.47	3.97398940423777e-06	0	NA	NA	NA	NA	NA	NA	NA	NA	NA	NA	NA	NA	NA	NA	NA	NA	NA	NA	NA	NA	NA	NA	NA	NA	NA	NA	NA	NA	NA	NA	NA	NA	NA	NA	NA	NA	NA	NA	NA	NA	NA	NA	NA	NA	NA	NA	NA	NA	NA	NA	embr;coln;uter;duod;brai;cecm;lymB;trch;gizz;chor;ileu;jeju;test;bmdm;hert;burs;hypt;lung;kdny;isth;pitu;crbl;adip;crtx;spln;mscB;utri;pine;ovry;thyr;feat;denC;livr;rtin;lymT;skin;thro;pvtc;blod;magn;mono;hard;thym;optc;nkil;cctl;pcrs	577.82;486.75;476.845;445.04;408.55;391.705;373.935;368.295;367.635;351.535;338.51;338.345;320.87;319.05;318.91;315.83;314.6475;313.5375;313.34;297.9;293.56;273.035;265.8;245.82;235.5625;213.615;212.84;212.295;192.32;186.945;182.1375;174;170.17;163.895;134.64;127.95;117.705;111.0375;104.9975;100.92;93.305;63.97;55.7375;31.06;21.52;5.33;2.99	1	47	47	0.19	0	577.82	embr	486.75	coln	1.19	0	Standard expression	45	embr;coln;uter;duod;brai;cecm;lymB;trch;gizz;chor;ileu;jeju;test;bmdm;hert;burs;hypt;lung;kdny;isth;pitu;crbl;adip;crtx;spln;mscB;utri;pine;ovry;thyr;feat;denC;livr;rtin;lymT;skin;thro;pvtc;blod;magn;mono;hard;thym;optc;nkil	2	4.04;Inf	/embr;coln;uter;duod;brai;cecm;lymB;trch;gizz;chor;ileu;jeju;test;bmdm;hert;burs;hypt;lung;kdny;isth;pitu;crbl;adip;crtx;spln;mscB;utri;pine;ovry;thyr;feat;denC;livr;rtin;lymT;skin;thro;pvtc;blod;magn;mono;hard;thym;optc;nkil/cctl;pcrs	/45/2	NA	NA	mitochondrial inner membrane;MICOS complex;membrane;mitochondrion	NA	NA	inner mitochondrial membrane organization;cristae formation	mitochondrial inner membrane;MICOS complex;membrane;mitochondrion;mitochondrion;mitochondrial inner membrane;MICOS complex;membrane;mitochondrion;mitochondrion;mitochondrial inner membrane;MICOS complex;membrane;mitochondrion;mitochondrion;mitochondrion;MICOS complex;mitochondrion;SAM complex;MIB complex;mitochondrial crista junction;MICOS complex	protein binding	NA		mitochondrial inner membrane;MICOS complex;mitochondrion;membrane		mitochondrial contact site and cristae organizing system subunit 10	MGI:1913628	1	1	1	1	NA	NA	NA
LOC419476	TMCO4	transmembrane and coiled-coil domains 4	21	4778816	4821156	-	Ncbi	v106	protein_coding	pcg	ENSGALG00010020666	TMCO4	NA	TMCO4	ENSGALG00010020666;ENSGALG00010020672	TMCO4;RNF186	4137	4	XM_046903284;XM_046903282;XM_046903283;XM_015297031	3068;2984;3151;7346	2984;4137;7346	mRNA;mRNA;mRNA;mRNA	pcg;pcg;pcg;pcg	14;14;15;15	14;14;15	NCBIGALE01529703101,NCBIGALE01529703102,NCBIGALE01529703103,NCBIGALE01529703104,NCBIGALE01529703105,NCBIGALE01529703106,NCBIGALE01529703107,NCBIGALE01529703108,NCBIGALE01529703109,NCBIGALE015297031010,NCBIGALE015297031011,NCBIGALE015297031012,NCBIGALE015297031013,NCBIGALE015297031014;NCBIGALE04690328201,NCBIGALE04690328202,NCBIGALE04690328203,NCBIGALE04690328204,NCBIGALE04690328205,NCBIGALE04690328206,NCBIGALE04690328207,NCBIGALE04690328208,NCBIGALE04690328209,NCBIGALE046903282010,NCBIGALE046903282011,NCBIGALE046903282012,NCBIGALE046903282013,NCBIGALE046903282014;NCBIGALE04690328301,NCBIGALE04690328302,NCBIGALE04690328303,NCBIGALE04690328304,NCBIGALE04690328305,NCBIGALE04690328306,NCBIGALE04690328307,NCBIGALE04690328308,NCBIGALE04690328309,NCBIGALE046903283010,NCBIGALE046903283011,NCBIGALE046903283012,NCBIGALE046903283013,NCBIGALE046903283014,NCBIGALE046903283015;NCBIGALE04690328401,NCBIGALE04690328402,NCBIGALE04690328403,NCBIGALE04690328404,NCBIGALE04690328405,NCBIGALE04690328406,NCBIGALE04690328407,NCBIGALE04690328408,NCBIGALE04690328409,NCBIGALE046903284010,NCBIGALE046903284011,NCBIGALE046903284012,NCBIGALE046903284013,NCBIGALE046903284014,NCBIGALE046903284015	130,185,175,28,133,98,144,120,165,137,85,118,118,1432;46,185,175,28,133,98,144,120,165,137,85,118,118,1432;46,167,185,175,28,133,98,144,120,165,137,85,118,118,1432;4241,167,185,175,28,133,98,144,120,165,137,85,118,118,1432	28;285;4241	13;13;14;14	13;14;14	999,209,4382,1630,5086,561,471,1936,540,2118,3616,2673,9367;2334,209,4382,1630,5086,561,471,1936,540,2118,3616,2673,9367;430,1738,209,4382,1630,5086,561,471,1936,540,2118,3616,2673,9367;682,1738,209,4382,1630,5086,561,471,1936,540,2118,3616,2673,9367	209;2561;9367	ortholog_one2one	ENSMUSG00000041143	Tmco4	LOC77056	Tmco4	transmembrane and coiled-coil domains 4	ortholog_one2one	ENSG00000162542	TMCO4	LOC255104	TMCO4	transmembrane and coiled-coil domains 4	NA	NA	NA	NA	NA	NA	NA	NA	NA	NA	NA	NA	NA	lncgSSexCont;lincDivg;lincConv	LOC101751836;LOC426746;LOC430019	RNF186;OTUD3;HTR6	0;6627;1127	lncgSSexCont	n.n.n	LOC101751836	RNF186	0	0.21	0.0511266623254211	0	NA	NA	NA	NA	NA	NA	NA	NA	NA	NA	NA	NA	NA	NA	NA	NA	NA	NA	NA	NA	NA	NA	NA	NA	NA	NA	NA	NA	NA	NA	NA	NA	NA	NA	NA	NA	NA	NA	NA	NA	NA	NA	NA	NA	NA	NA	NA	NA	NA	NA	uter;coln;isth;spln;burs;test;adip;cecm;chor;ovry;lung;duod;jeju;mscB;kdny;ileu;feat;thyr;pine;livr;utri;bmdm;trch;lymT;pitu;gizz;rtin;skin;thro;magn;hypt;crtx;brai;lymB;crbl;hard;blod;pvtc;embr;thym;denC;hert;mono;nkil;optc;cctl;pcrs	9.47;6.765;5.75;4.7575;4.5575;4.5;4.21;4.21;4.145;4.05;3.77;3.6925;3.62;3.19;3.165;2.78;2.7675;2.7675;2.695;2.68;2.635;2.62;2.61;2.47;2.4675;1.86;1.86;1.83;1.395;1.13;1.1225;1.09;1.07;1.0575;1.0425;0.9325;0.89;0.7825;0.76;0.7225;0.72;0.69;0.525;0.27;0.13;0.1;0.08	1	46	35	0.54	0	9.47	uter	6.765	coln	1.4	0	Standard expression	44	uter;coln;isth;spln;burs;test;adip;cecm;chor;ovry;lung;duod;jeju;mscB;kdny;ileu;feat;thyr;pine;livr;utri;bmdm;trch;lymT;pitu;gizz;rtin;skin;thro;magn;hypt;crtx;brai;lymB;crbl;hard;blod;pvtc;embr;thym;denC;hert;mono;nkil	2	2.08;Inf	/uter;coln;isth;spln;burs;test;adip;cecm;chor;ovry;lung;duod;jeju;mscB;kdny;ileu;feat;thyr;pine;livr;utri;bmdm;trch;lymT;pitu;gizz;rtin;skin;thro;magn;hypt;crtx;brai;lymB;crbl;hard;blod;pvtc;embr;thym;denC;hert;mono;nkil/optc;cctl;pcrs	/44/3	NA	NA	NA	NA	NA		membrane;membrane	protein binding	NA		membrane		transmembrane and coiled-coil domains 4	MGI:1924306	2	2	1	4	NA	NA	NA
LOC419478	PRDM2	PR/SET domain 2	21	5108059	5146615	-	Ncbi	v106	protein_coding	pcg	ENSGALG00010021029	PRDM2	NA	PRDM2	ENSGALG00010021029	PRDM2	6894	2	XM_025142589;XM_025142590	7995;5794	5794;6894;7995	mRNA;mRNA	pcg;pcg	5;4	4;4;5	NCBIGALE02514258901,NCBIGALE02514258902,NCBIGALE02514258903,NCBIGALE02514258904,NCBIGALE02514258905;NCBIGALE02514259001,NCBIGALE02514259002,NCBIGALE02514259003,NCBIGALE02514259004	115,108,4366,131,3275;115,108,4366,1205	108;1532;4366	4;3	3;4;4	17324,1401,10716,1125;17324,1401,1942	1125;7319;17324	ortholog_one2one	ENSMUSG00000057637	Prdm2	LOC110593	Prdm2	PR domain containing 2, with ZNF domain	ortholog_one2one	ENSG00000116731	PRDM2	LOC7799	PRDM2	PR/SET domain 2	NA	NA	NA	NA	NA	NA	NA	NA	NA	NA	NA	NA	NA	lncgSSexOvlp	LOC124416960	LOC124416960	0	lncgSSexOvlp	n.1.1	LOC124416960	LOC124416960	0	0.76	6.76974059811563e-14	0	NA	NA	NA	NA	NA	NA	NA	NA	NA	NA	NA	NA	NA	NA	NA	NA	NA	NA	NA	NA	NA	NA	NA	NA	NA	NA	NA	NA	NA	NA	NA	NA	NA	NA	NA	NA	NA	NA	NA	NA	NA	NA	NA	NA	NA	NA	NA	NA	NA	NA	crtx;rtin;thro;test;crbl;burs;brai;coln;pine;spln;gizz;blod;utri;embr;cecm;lymT;lung;uter;pitu;feat;hypt;kdny;bmdm;ovry;chor;adip;denC;hert;jeju;ileu;isth;thym;duod;thyr;lymB;pvtc;skin;trch;mscB;livr;magn;hard;nkil;optc;mono;pcrs;cctl	38.6;37.24;31.365;31.36;28.88;28.755;28.065;26.64;23.715;22.7;20.55;20.3175;20.2;19.34;18.945;18.76;18.695;18.16;17.49;17.465;16.7325;15.345;14.91;14.08;13.095;12.78;12.145;11.64;11.325;10.8175;10.7;10.68;9.635;8.2;7;6.375;5.94;5.395;5.085;4.96;4.8;4.2325;2.65;2.07;0.92;0.47;0.38	1	47	44	0.32	0	38.6	crtx	37.24	rtin	1.04	0	Standard expression	44	crtx;rtin;thro;test;crbl;burs;brai;coln;pine;spln;gizz;blod;utri;embr;cecm;lymT;lung;uter;pitu;feat;hypt;kdny;bmdm;ovry;chor;adip;denC;hert;jeju;ileu;isth;thym;duod;thyr;lymB;pvtc;skin;trch;mscB;livr;magn;hard;nkil;optc	2	2.25;Inf	/crtx;rtin;thro;test;crbl;burs;brai;coln;pine;spln;gizz;blod;utri;embr;cecm;lymT;lung;uter;pitu;feat;hypt;kdny;bmdm;ovry;chor;adip;denC;hert;jeju;ileu;isth;thym;duod;thyr;lymB;pvtc;skin;trch;mscB;livr;magn;hard;nkil;optc/mono;pcrs;cctl	/44/3	NA	histone methylation;positive regulation of transcription by RNA polymerase II;negative regulation of transcription by RNA polymerase II;determination of adult lifespan	nucleus;nucleoplasm;Golgi apparatus	histone methyltransferase activity;protein binding;DNA-binding transcription activator activity, RNA polymerase II-specific;RNA polymerase II transcription regulatory region sequence-specific DNA binding;DNA-binding transcription repressor activity, RNA polymerase II-specific;sequence-specific DNA binding	B-cell acute lymphoblastic leukemia;Benign Brain Neoplasm;Bladder Small Cell Neuroendocrine Carcinoma;Breast Carcinoma by Gene Expression Profile;Endometrial Endometrioid Adenocarcinoma;Hepatobiliary Neoplasm;MANTLE CELL LYMPHOMA;Merkel cell skin cancer;ND;Ovarian Endometrioid Adenocarcinoma with Squamous Differentiation;Pancreatic Acinar Cell Carcinoma;Parathyroid Gland Carcinoma;Placental Choriocarcinoma;Pleural Epithelioid Mesothelioma;Secretory Meningioma;T-cell acute lymphoblastic leukemia;Testicular Teratoma;Uterine Carcinosarcoma;Acute myeloid leukemia;Alveolar rhabdomyosarcoma;bile duct carcinoma;bladder transitional cell carcinoma;brain glioblastoma;Breast carcinoma;breast ductal adenocarcinoma;cecum adenocarcinoma;cervical squamous cell carcinoma;Chronic lymphocytic leukemia;Clear cell renal carcinoma;colon adenocarcinoma;colonic neoplasm;colorectal adenocarcinoma;diffuse gastric adenocarcinoma;diffuse large B-cell lymphoma;gastric adenocarcinoma;head and neck squamous cell carcinoma;Hepatocellular Carcinoma;kidney neoplasm;large cell lung carcinoma;lobular breast carcinoma;Lung adenocarcinoma;Lung carcinoma;lymphoid neoplasm;Melanoma;Multiple myeloma;Neoplasm;non-small cell lung carcinoma;oral squamous cell carcinoma;OSTEOSARCOMA;ovarian mucinous adenocarcinoma;pancreatic carcinoma;pancreatic ductal adenocarcinoma;pancreatic neuroendocrine tumor;prostate adenocarcinoma;prostate carcinoma;rectal adenocarcinoma;Renal cell carcinoma;Rhabdomyosarcoma;skin carcinoma;Small cell lung carcinoma;soft tissue sarcoma;squamous cell lung carcinoma;thyroid carcinoma;thyroid neoplasm	histone methylation;methylation;regulation of DNA-templated transcription;regulation of transcription by RNA polymerase II;regulation of gene expression;negative regulation of transcription by RNA polymerase II;positive regulation of transcription by RNA polymerase II;determination of adult lifespan;histone methylation;histone methylation;methylation;regulation of DNA-templated transcription;regulation of transcription by RNA polymerase II;regulation of gene expression;negative regulation of transcription by RNA polymerase II;positive regulation of transcription by RNA polymerase II;histone methylation;methylation;regulation of DNA-templated transcription;regulation of transcription by RNA polymerase II;regulation of gene expression;negative regulation of transcription by RNA polymerase II;positive regulation of transcription by RNA polymerase II;histone methylation;methylation;regulation of DNA-templated transcription;regulation of transcription by RNA polymerase II;regulation of gene expression;negative regulation of transcription by RNA polymerase II;positive regulation of transcription by RNA polymerase II;histone methylation;methylation;regulation of DNA-templated transcription;regulation of transcription by RNA polymerase II;regulation of gene expression;negative regulation of transcription by RNA polymerase II;positive regulation of transcription by RNA polymerase II	nucleus;nucleus;Golgi apparatus;nucleoplasm;nucleus;nucleus;nucleus;nucleus;Golgi apparatus;nucleoplasm;nucleus;nucleus;nucleus;nucleus;Golgi apparatus;nucleoplasm;nucleus;nucleus;nucleus;nucleus;Golgi apparatus;nucleoplasm;nucleus;nucleus;nucleus;nucleus;Golgi apparatus;nucleoplasm;nucleus;nucleus	protein binding;histone methyltransferase activity;metal ion binding;transferase activity;methyltransferase activity;DNA binding;zinc ion binding;DNA-binding transcription factor activity;RNA polymerase II transcription regulatory region sequence-specific DNA binding;DNA-binding transcription factor activity, RNA polymerase II-specific;DNA-binding transcription repressor activity, RNA polymerase II-specific;DNA-binding transcription activator activity, RNA polymerase II-specific;DNA-binding transcription activator activity, RNA polymerase II-specific;RNA polymerase II transcription regulatory region sequence-specific DNA binding;sequence-specific DNA binding;protein binding;histone methyltransferase activity;protein binding;histone methyltransferase activity;metal ion binding;transferase activity;methyltransferase activity;DNA binding;zinc ion binding;DNA-binding transcription factor activity;RNA polymerase II transcription regulatory region sequence-specific DNA binding;DNA-binding transcription factor activity, RNA polymerase II-specific;DNA-binding transcription repressor activity, RNA polymerase II-specific;DNA-binding transcription activator activity, RNA polymerase II-specific;DNA-binding transcription activator activity, RNA polymerase II-specific;RNA polymerase II transcription regulatory region sequence-specific DNA binding;sequence-specific DNA binding;protein binding;histone methyltransferase activity;metal ion binding;transferase activity;methyltransferase activity;DNA binding;zinc ion binding;DNA-binding transcription factor activity;RNA polymerase II transcription regulatory region sequence-specific DNA binding;DNA-binding transcription factor activity, RNA polymerase II-specific;DNA-binding transcription repressor activity, RNA polymerase II-specific;DNA-binding transcription activator activity, RNA polymerase II-specific;DNA-binding transcription activator activity, RNA polymerase II-specific;RNA polymerase II transcription regulatory region sequence-specific DNA binding;sequence-specific DNA binding;histone methyltransferase activity;metal ion binding;transferase activity;methyltransferase activity;DNA binding;zinc ion binding;DNA-binding transcription factor activity;RNA polymerase II transcription regulatory region sequence-specific DNA binding;DNA-binding transcription factor activity, RNA polymerase II-specific;DNA-binding transcription repressor activity, RNA polymerase II-specific;DNA-binding transcription activator activity, RNA polymerase II-specific;DNA-binding transcription activator activity, RNA polymerase II-specific;RNA polymerase II transcription regulatory region sequence-specific DNA binding;sequence-specific DNA binding;histone methyltransferase activity;metal ion binding;transferase activity;methyltransferase activity;DNA binding;zinc ion binding;DNA-binding transcription factor activity;RNA polymerase II transcription regulatory region sequence-specific DNA binding;DNA-binding transcription factor activity, RNA polymerase II-specific;DNA-binding transcription repressor activity, RNA polymerase II-specific;DNA-binding transcription activator activity, RNA polymerase II-specific;DNA-binding transcription activator activity, RNA polymerase II-specific;RNA polymerase II transcription regulatory region sequence-specific DNA binding;sequence-specific DNA binding	decreased hematocrit;increased basophil cell number;increased circulating creatinine level;increased eosinophil cell number;increased grip strength;increased mean corpuscular hemoglobin;increased mean corpuscular hemoglobin concentration;increased B cell derived lymphoma incidence;increased hemangiosarcoma incidence;increased lung adenocarcinoma incidence;increased lymphoma incidence;increased pituitary adenoma incidence;increased tumor incidence;premature death	histone methylation;positive regulation of transcription by RNA polymerase II;negative regulation of transcription by RNA polymerase II;regulation of transcription by RNA polymerase II;methylation;regulation of gene expression;determination of adult lifespan;response to estradiol	nucleus;nucleoplasm;Golgi apparatus	protein binding;histone methyltransferase activity;sequence-specific DNA binding;transferase activity;DNA-binding transcription factor activity, RNA polymerase II-specific;RNA polymerase II transcription regulatory region sequence-specific DNA binding;methyltransferase activity;DNA-binding transcription activator activity, RNA polymerase II-specific;DNA-binding transcription repressor activity, RNA polymerase II-specific	PR domain containing 2, with ZNF domain	MGI:107628	2	1	1	1	NA	1	NA
LOC419479	AADACL3C	arylacetamide deacetylase like 3C	21	5251076	5255682	-	Ncbi	v106	protein_coding	pcg	ENSGALG00010022178	AADACL3C	NA	AADACL3C	ENSGALG00010022178	AADACL3C	1434	2	XM_046903292;XM_003642532	1502;1367	1367;1434;1502	mRNA;mRNA	pcg;pcg	4;4	4;4;4	NCBIGALE00364253201,NCBIGALE00364253202,NCBIGALE00364253203,NCBIGALE00364253204;NCBIGALE04690329201,NCBIGALE04690329202,NCBIGALE04690329203,NCBIGALE04690329204	209,217,64,1012;74,217,64,1012	64;359;1012	3;3	3;3;3	1999,191,613;2439,191,613	191;1008;2439	ortholog_many2many	ENSMUSG00000028593;ENSMUSG00000036951;ENSMUSG00000041735;ENSMUSG00000070609;ENSMUSG00000078504;ENSMUSG00000078505;ENSMUSG00000078507;ENSMUSG00000090527;ENSMUSG00000091376;ENSMUSG00000095522	Aadacl4fm1;Aadacl2fm1;AAdacl4fm3;Aadacl4;Aadacl4fm5;Aadacl4fm4;Aadacl3;Aadacl2fm2;Aadacl2;Aadacl2fm3	LOC381572;LOC229333;LOC546849;LOC435815;LOC329993;LOC230890;LOC230883;LOC433597;LOC639634;LOC666803	Aadacl4fm1;Aadacl2fm1;AAdacl4fm3;Aadacl4;Aadacl4fm5;Aadacl4fm4;Aadacl3;Aadacl2fm2;Aadacl2;Aadacl2fm3	AADACL4 family member 1;AADACL2 family member 1;AADACL4 family member 3;arylacetamide deacetylase like 4;AADACL4 family member 5;AADACL4 family member 4;arylacetamide deacetylase like 3;AADACL2 family member 2;arylacetamide deacetylase like 2;AADACL2 family member 3	ortholog_many2many	ENSG00000188984;ENSG00000197953;ENSG00000204518	AADACL3;AADACL2;AADACL4	LOC126767;LOC344752;LOC343066	AADACL3;AADACL2;AADACL4	arylacetamide deacetylase like 3;arylacetamide deacetylase like 2;arylacetamide deacetylase like 4	NA	NA	NA	NA	NA	NA	NA	NA	NA	NA	NA	NA	NA	lncgASinNest	LOC419480	DHRS3	0	lncgASinNest	n.1.1	LOC419480	DHRS3	0	0.36	0.00041865351925833	0	NA	NA	NA	NA	NA	NA	NA	NA	NA	NA	NA	NA	NA	NA	NA	NA	NA	NA	NA	NA	NA	NA	NA	NA	NA	NA	NA	NA	NA	NA	NA	NA	NA	NA	NA	NA	NA	NA	NA	NA	NA	NA	NA	NA	NA	NA	NA	NA	NA	NA	rtin;test;pine;crtx;hypt;crbl;brai;embr;pitu;pvtc;utri;feat;adip;skin;optc;gizz;coln;chor;uter;trch;kdny;cecm;jeju;duod;ileu;thyr;isth;hert;burs;thym;lung;mscB;hard;spln;bmdm;pcrs;denC;ovry;cctl;lymB;blod;livr;lymT;magn;mono;nkil;thro	285.315;152.825;46.19;21.5;18.875;15.9575;13.73;8.56;5.07;4.255;3.405;1.9725;1.81;1.14;0.81;0.765;0.715;0.615;0.6;0.53;0.515;0.475;0.3525;0.33;0.3225;0.3175;0.29;0.21;0.2075;0.1925;0.1725;0.16;0.135;0.1175;0.115;0.04;0.035;0.03;0.02;0.0175;0;0;0;0;0;0;0	1	35	14	0.86	0	285.315	rtin	152.825	test	1.87	7	Standard expression	2	rtin;test	4	3.31;2.15;2.88;Inf	/rtin;test/pine/crtx;hypt;crbl;brai;embr;pitu;pvtc;utri;feat;adip;skin;optc;gizz;coln;chor;uter;trch;kdny;cecm;jeju;duod;ileu;thyr;isth;hert;burs;thym;lung;mscB;hard;spln;bmdm/pcrs;denC;ovry;cctl;lymB	/2/1/32/5	NA	NA	integral component of membrane;membrane	hydrolase activity;carboxylic ester hydrolase activity	NA		integral component of membrane;membrane;integral component of membrane;extracellular region;membrane;integral component of membrane;membrane	hydrolase activity;carboxylic ester hydrolase activity;hydrolase activity;carboxylic ester hydrolase activity;hydrolase activity;carboxylic ester hydrolase activity	NA	lipid metabolic process;lipid metabolic process;lipid metabolic process	membrane;integral component of membrane;membrane;membrane;membrane;integral component of membrane;membrane;integral component of membrane;membrane;integral component of membrane;membrane;integral component of membrane;membrane	hydrolase activity;hydrolase activity;hydrolase activity;carboxylic ester hydrolase activity;hydrolase activity;hydrolase activity;hydrolase activity;hydrolase activity;carboxylic ester hydrolase activity;hydrolase activity;carboxylic ester hydrolase activity;hydrolase activity;carboxylic ester hydrolase activity;hydrolase activity;carboxylic ester hydrolase activity	AADACL4 family member 1;AADACL2 family member 1;AADACL4 family member 3;arylacetamide deacetylase like 4;AADACL4 family member 5;AADACL4 family member 4;arylacetamide deacetylase like 3;AADACL2 family member 2;arylacetamide deacetylase like 2;AADACL2 family member 3	MGI:2685880;MGI:3028051;MGI:3650721;MGI:3650257;MGI:2685284;MGI:2685282;MGI:2685281;MGI:3779495;MGI:3646333;MGI:3643798	1	1	1	1	NA	NA	NA
LOC419480	DHRS3	dehydrogenase/reductase 3	21	5170653	5335439	+	Ncbi	v106	protein_coding	pcg	ENSGALG00010021075	DHRS3	NA	DHRS3	ENSGALG00010021042;ENSGALG00010021075	LRRC38;DHRS3	3222	16	XR_006931962;XR_001469739;XM_046903153;XM_040651185;XM_040651186;XM_025142530;XM_046903154;XM_046903155;XM_046903156;XM_004947497;NM_001277910;XM_040651187;XM_046903157;XM_046903159;XM_046903158;XM_025142532	4793;3004;2925;1886;3149;3069;3705;3724;3322;3150;2029;3718;3383;6535;1914;1245	1245;3222;6535	transcript;transcript;mRNA;mRNA;mRNA;mRNA;mRNA;mRNA;mRNA;mRNA;mRNA;mRNA;mRNA;mRNA;mRNA;mRNA	mis;mis;pcg;pcg;pcg;pcg;pcg;pcg;pcg;pcg;pcg;pcg;pcg;pcg;pcg;pcg	6;2;14;6;14;14;6;18;7;6;3;6;6;6;6;4	2;8;18	NCBIGALE00127791001,NCBIGALE00127791002,NCBIGALE00127791003,NCBIGALE00127791004,NCBIGALE00127791005,NCBIGALE00127791006;NCBIGALE00494749701,NCBIGALE00494749702;NCBIGALE02514253001,NCBIGALE02514253002,NCBIGALE02514253003,NCBIGALE02514253004,NCBIGALE02514253005,NCBIGALE02514253006,NCBIGALE02514253007,NCBIGALE02514253008,NCBIGALE02514253009,NCBIGALE025142530010,NCBIGALE025142530011,NCBIGALE025142530012,NCBIGALE025142530013,NCBIGALE025142530014;NCBIGALE02514253201,NCBIGALE02514253202,NCBIGALE02514253203,NCBIGALE02514253204,NCBIGALE02514253205,NCBIGALE02514253206;NCBIGALE04065118501,NCBIGALE04065118502,NCBIGALE04065118503,NCBIGALE04065118504,NCBIGALE04065118505,NCBIGALE04065118506,NCBIGALE04065118507,NCBIGALE04065118508,NCBIGALE04065118509,NCBIGALE040651185010,NCBIGALE040651185011,NCBIGALE040651185012,NCBIGALE040651185013,NCBIGALE040651185014;NCBIGALE04065118601,NCBIGALE04065118602,NCBIGALE04065118603,NCBIGALE04065118604,NCBIGALE04065118605,NCBIGALE04065118606,NCBIGALE04065118607,NCBIGALE04065118608,NCBIGALE04065118609,NCBIGALE040651186010,NCBIGALE040651186011,NCBIGALE040651186012,NCBIGALE040651186013,NCBIGALE040651186014;NCBIGALE04065118701,NCBIGALE04065118702,NCBIGALE04065118703,NCBIGALE04065118704,NCBIGALE04065118705,NCBIGALE04065118706;NCBIGALE04690315301,NCBIGALE04690315302,NCBIGALE04690315303,NCBIGALE04690315304,NCBIGALE04690315305,NCBIGALE04690315306,NCBIGALE04690315307,NCBIGALE04690315308,NCBIGALE04690315309,NCBIGALE046903153010,NCBIGALE046903153011,NCBIGALE046903153012,NCBIGALE046903153013,NCBIGALE046903153014,NCBIGALE046903153015,NCBIGALE046903153016,NCBIGALE046903153017,NCBIGALE046903153018;NCBIGALE04690315401,NCBIGALE04690315402,NCBIGALE04690315403,NCBIGALE04690315404,NCBIGALE04690315405,NCBIGALE04690315406,NCBIGALE04690315407;NCBIGALE04690315501,NCBIGALE04690315502,NCBIGALE04690315503,NCBIGALE04690315504,NCBIGALE04690315505,NCBIGALE04690315506;NCBIGALE04690315601,NCBIGALE04690315602,NCBIGALE04690315603;NCBIGALE04690315701,NCBIGALE04690315702,NCBIGALE04690315703,NCBIGALE04690315704,NCBIGALE04690315705,NCBIGALE04690315706;NCBIGALE04690315801,NCBIGALE04690315802,NCBIGALE04690315803,NCBIGALE04690315804,NCBIGALE04690315805,NCBIGALE04690315806;NCBIGALE04690315901,NCBIGALE04690315902,NCBIGALE04690315903,NCBIGALE04690315904,NCBIGALE04690315905,NCBIGALE04690315906;NCBIGALE00146973901,NCBIGALE00146973902,NCBIGALE00146973903,NCBIGALE00146973904,NCBIGALE00146973905,NCBIGALE00146973906;NCBIGALE00693196201,NCBIGALE00693196202,NCBIGALE00693196203,NCBIGALE00693196204	632,144,120,239,126,3532;772,2232;218,51,58,182,72,72,114,80,354,144,120,239,126,1095;162,144,120,239,126,1095;218,51,58,182,72,72,114,160,498,144,120,239,126,1095;218,51,58,182,72,72,114,80,498,144,120,239,126,1095;1981,144,120,239,126,1095;218,51,58,68,249,156,326,182,72,72,114,80,354,144,120,239,126,1095;218,51,58,172,58,533,2232;218,51,58,58,533,2232;772,68,1189;1994,144,120,239,126,1095;1659,144,120,239,126,1095;4811,144,120,239,126,1095;980,144,120,239,98,333;772,68,249,156	51;416;4811	5;1;13;5;13;13;5;17;6;5;2;5;5;5;5;3	1;7;17	19055,241,766,1011,834;10323;2016,467,122843,1374,1569,5353,1106,2803,19055,241,766,1011,834;3887,241,766,1011,834;2016,467,122843,1374,1569,5353,1026,2659,19055,241,766,1011,834;2016,467,122843,1374,1569,5353,1106,2659,19055,241,766,1011,834;17201,241,766,1011,834;2016,467,50491,2622,1321,65861,1753,1374,1569,5353,1106,2803,19055,241,766,1011,834;2016,467,2243,1234,35931,10323;2016,467,3648,35931,10323;10323,2622;14702,241,766,1011,834;7223,241,766,1011,834;9687,241,766,1011,834;19055,241,766,1039,834;10323,2622,1321	241;8236;122843	ortholog_one2one	ENSMUSG00000066026	Dhrs3	LOC20148	Dhrs3	dehydrogenase/reductase (SDR family) member 3	ortholog_one2one	ENSG00000162496	DHRS3	LOC9249	DHRS3	dehydrogenase/reductase 3	NA	NA	NA	NA	NA	NA	NA	NA	NA	NA	NA	NA	NA	lncgASinCont;lincDivg;lincDivg;lincDivg;lincDivg;lincSSdw	LOC768390;LOC124416960;LOC768668;LOC768668;LOC768668;DAVISGALG000050574	PDPN;LOC124416960;AADACL4A;AADACL4A;AADACL4A;DAVISGALG000050574	0;1;7542;7890;8395;8752	lncgASinCont	n.n.n	LOC768390	PDPN	0	0.39	0.000120495603007019	0	NA	NA	NA	NA	NA	NA	NA	NA	NA	NA	NA	NA	NA	NA	NA	NA	NA	NA	NA	NA	NA	NA	NA	NA	NA	NA	NA	NA	NA	NA	NA	NA	NA	NA	NA	NA	NA	NA	NA	NA	NA	NA	NA	NA	NA	NA	NA	NA	NA	NA	rtin;coln;adip;utri;kdny;livr;ovry;cecm;jeju;brai;lung;chor;ileu;duod;crtx;crbl;hypt;pine;thyr;isth;uter;pitu;feat;embr;gizz;spln;test;burs;pvtc;hert;skin;magn;hard;trch;denC;blod;mscB;bmdm;nkil;lymT;mono;thro;lymB;thym;optc;pcrs;cctl	113.88;104.26;102.07;101.01;88.2425;81.14;76.79;63.065;58.3275;56.4425;52.61;48.545;48.3875;45.84;41.35;39.125;38.915;38.33;37.88;36.995;34.855;32.9325;32.51;31.43;28.48;22.87;22.27;21.27;18.19;17.68;16.84;16.5;16.2975;16.07;10.64;6.885;6.875;6.435;4.69;4.045;3.85;2.85;2.72;2.685;1.81;1.08;0.4	1	47	46	0.35	0	113.88	rtin	104.26	coln	1.09	0	Standard expression	46	rtin;coln;adip;utri;kdny;livr;ovry;cecm;jeju;brai;lung;chor;ileu;duod;crtx;crbl;hypt;pine;thyr;isth;uter;pitu;feat;embr;gizz;spln;test;burs;pvtc;hert;skin;magn;hard;trch;denC;blod;mscB;bmdm;nkil;lymT;mono;thro;lymB;thym;optc;pcrs	2	2.7;Inf	/rtin;coln;adip;utri;kdny;livr;ovry;cecm;jeju;brai;lung;chor;ileu;duod;crtx;crbl;hypt;pine;thyr;isth;uter;pitu;feat;embr;gizz;spln;test;burs;pvtc;hert;skin;magn;hard;trch;denC;blod;mscB;bmdm;nkil;lymT;mono;thro;lymB;thym;optc;pcrs/cctl	/46/1	NA	retinol metabolic process;bone morphogenesis;roof of mouth development;outflow tract morphogenesis;regulation of ossification;retinoid metabolic process;negative regulation of retinoic acid receptor signaling pathway;cardiac septum morphogenesis	NA	NAD-retinol dehydrogenase activity	DHRS3 related craniosynostosis	retinol metabolic process;lipid metabolic process;retinol metabolic process;electron transport chain;visual perception;retinoid metabolic process;retinoid metabolic process;retinoid metabolic process;outflow tract morphogenesis;regulation of ossification;regulation of retinoic acid receptor signaling pathway;negative regulation of retinoic acid receptor signaling pathway;roof of mouth development;bone morphogenesis;cardiac septum morphogenesis;retinol metabolic process	membrane;endoplasmic reticulum membrane;lipid droplet;photoreceptor outer segment membrane	NAD-retinol dehydrogenase activity;oxidoreductase activity;NADP-retinol dehydrogenase activity;oxidoreductase activity, acting on the CH-OH group of donors, NAD or NADP as acceptor;electron transfer activity;NAD-retinol dehydrogenase activity;nucleotide binding;NADP-retinol dehydrogenase activity;NAD-retinol dehydrogenase activity	abnormal axial skeleton morphology;abnormal craniofacial morphology;abnormal enzyme/coenzyme activity;abnormal heart morphology;abnormal interventricular septum morphology;abnormal retinol level;abnormal retinol metabolism;absent gastric milk in neonates;atrial septal defect;cervical vertebral fusion;cleft palate;decreased birth body size;delayed bone ossification;double outlet right ventricle;edema;enhanced sensorimotor gating;eyelids open at birth;failure of palatal shelf elevation;fetal growth retardation;micrognathia;microphthalmia;neonatal lethality complete penetrance;perinatal lethality complete penetrance;perinatal lethality incomplete penetrance;preweaning lethality complete penetrance;ventricular septal defect;vertebral fusion	retinol metabolic process;lipid metabolic process;roof of mouth development;cardiac septum morphogenesis;bone morphogenesis;outflow tract morphogenesis;regulation of ossification;retinoid metabolic process;regulation of retinoic acid receptor signaling pathway;negative regulation of retinoic acid receptor signaling pathway	membrane;lipid droplet	NAD-retinol dehydrogenase activity;oxidoreductase activity;oxidoreductase activity, acting on the CH-OH group of donors, NAD or NADP as acceptor;NADP-retinol dehydrogenase activity	dehydrogenase/reductase (SDR family) member 3	MGI:1315215	1	2	2	2	2	2	2
LOC419481	VPS13D	vacuolar protein sorting 13 homolog D	21	5355270	5444026	-	Ncbi	v106	protein_coding	pcg	ENSGALG00010021092	VPS13D	NA	VPS13D	ENSGALG00010021092	VPS13D	14714	5	XM_040651395;XM_025142588;XM_040651394;XM_040651392;XM_040651393	14679;14682;14996;14607;14604	14604;14714;14996	mRNA;mRNA;mRNA;mRNA;mRNA	pcg;pcg;pcg;pcg;pcg	70;70;70;69;69	69;70;70	NCBIGALE02514258801,NCBIGALE02514258802,NCBIGALE02514258803,NCBIGALE02514258804,NCBIGALE02514258805,NCBIGALE02514258806,NCBIGALE02514258807,NCBIGALE02514258808,NCBIGALE02514258809,NCBIGALE025142588010,NCBIGALE025142588011,NCBIGALE025142588012,NCBIGALE025142588013,NCBIGALE025142588014,NCBIGALE025142588015,NCBIGALE025142588016,NCBIGALE025142588017,NCBIGALE025142588018,NCBIGALE025142588019,NCBIGALE025142588020,NCBIGALE025142588021,NCBIGALE025142588022,NCBIGALE025142588023,NCBIGALE025142588024,NCBIGALE025142588025,NCBIGALE025142588026,NCBIGALE025142588027,NCBIGALE025142588028,NCBIGALE025142588029,NCBIGALE025142588030,NCBIGALE025142588031,NCBIGALE025142588032,NCBIGALE025142588033,NCBIGALE025142588034,NCBIGALE025142588035,NCBIGALE025142588036,NCBIGALE025142588037,NCBIGALE025142588038,NCBIGALE025142588039,NCBIGALE025142588040,NCBIGALE025142588041,NCBIGALE025142588042,NCBIGALE025142588043,NCBIGALE025142588044,NCBIGALE025142588045,NCBIGALE025142588046,NCBIGALE025142588047,NCBIGALE025142588048,NCBIGALE025142588049,NCBIGALE025142588050,NCBIGALE025142588051,NCBIGALE025142588052,NCBIGALE025142588053,NCBIGALE025142588054,NCBIGALE025142588055,NCBIGALE025142588056,NCBIGALE025142588057,NCBIGALE025142588058,NCBIGALE025142588059,NCBIGALE025142588060,NCBIGALE025142588061,NCBIGALE025142588062,NCBIGALE025142588063,NCBIGALE025142588064,NCBIGALE025142588065,NCBIGALE025142588066,NCBIGALE025142588067,NCBIGALE025142588068,NCBIGALE025142588069,NCBIGALE025142588070;NCBIGALE04065139201,NCBIGALE04065139202,NCBIGALE04065139203,NCBIGALE04065139204,NCBIGALE04065139205,NCBIGALE04065139206,NCBIGALE04065139207,NCBIGALE04065139208,NCBIGALE04065139209,NCBIGALE040651392010,NCBIGALE040651392011,NCBIGALE040651392012,NCBIGALE040651392013,NCBIGALE040651392014,NCBIGALE040651392015,NCBIGALE040651392016,NCBIGALE040651392017,NCBIGALE040651392018,NCBIGALE040651392019,NCBIGALE040651392020,NCBIGALE040651392021,NCBIGALE040651392022,NCBIGALE040651392023,NCBIGALE040651392024,NCBIGALE040651392025,NCBIGALE040651392026,NCBIGALE040651392027,NCBIGALE040651392028,NCBIGALE040651392029,NCBIGALE040651392030,NCBIGALE040651392031,NCBIGALE040651392032,NCBIGALE040651392033,NCBIGALE040651392034,NCBIGALE040651392035,NCBIGALE040651392036,NCBIGALE040651392037,NCBIGALE040651392038,NCBIGALE040651392039,NCBIGALE040651392040,NCBIGALE040651392041,NCBIGALE040651392042,NCBIGALE040651392043,NCBIGALE040651392044,NCBIGALE040651392045,NCBIGALE040651392046,NCBIGALE040651392047,NCBIGALE040651392048,NCBIGALE040651392049,NCBIGALE040651392050,NCBIGALE040651392051,NCBIGALE040651392052,NCBIGALE040651392053,NCBIGALE040651392054,NCBIGALE040651392055,NCBIGALE040651392056,NCBIGALE040651392057,NCBIGALE040651392058,NCBIGALE040651392059,NCBIGALE040651392060,NCBIGALE040651392061,NCBIGALE040651392062,NCBIGALE040651392063,NCBIGALE040651392064,NCBIGALE040651392065,NCBIGALE040651392066,NCBIGALE040651392067,NCBIGALE040651392068,NCBIGALE040651392069,NCBIGALE040651392070;NCBIGALE04065139301,NCBIGALE04065139302,NCBIGALE04065139303,NCBIGALE04065139304,NCBIGALE04065139305,NCBIGALE04065139306,NCBIGALE04065139307,NCBIGALE04065139308,NCBIGALE04065139309,NCBIGALE040651393010,NCBIGALE040651393011,NCBIGALE040651393012,NCBIGALE040651393013,NCBIGALE040651393014,NCBIGALE040651393015,NCBIGALE040651393016,NCBIGALE040651393017,NCBIGALE040651393018,NCBIGALE040651393019,NCBIGALE040651393020,NCBIGALE040651393021,NCBIGALE040651393022,NCBIGALE040651393023,NCBIGALE040651393024,NCBIGALE040651393025,NCBIGALE040651393026,NCBIGALE040651393027,NCBIGALE040651393028,NCBIGALE040651393029,NCBIGALE040651393030,NCBIGALE040651393031,NCBIGALE040651393032,NCBIGALE040651393033,NCBIGALE040651393034,NCBIGALE040651393035,NCBIGALE040651393036,NCBIGALE040651393037,NCBIGALE040651393038,NCBIGALE040651393039,NCBIGALE040651393040,NCBIGALE040651393041,NCBIGALE040651393042,NCBIGALE040651393043,NCBIGALE040651393044,NCBIGALE040651393045,NCBIGALE040651393046,NCBIGALE040651393047,NCBIGALE040651393048,NCBIGALE040651393049,NCBIGALE040651393050,NCBIGALE040651393051,NCBIGALE040651393052,NCBIGALE040651393053,NCBIGALE040651393054,NCBIGALE040651393055,NCBIGALE040651393056,NCBIGALE040651393057,NCBIGALE040651393058,NCBIGALE040651393059,NCBIGALE040651393060,NCBIGALE040651393061,NCBIGALE040651393062,NCBIGALE040651393063,NCBIGALE040651393064,NCBIGALE040651393065,NCBIGALE040651393066,NCBIGALE040651393067,NCBIGALE040651393068,NCBIGALE040651393069,NCBIGALE040651393070;NCBIGALE04065139401,NCBIGALE04065139402,NCBIGALE04065139403,NCBIGALE04065139404,NCBIGALE04065139405,NCBIGALE04065139406,NCBIGALE04065139407,NCBIGALE04065139408,NCBIGALE04065139409,NCBIGALE040651394010,NCBIGALE040651394011,NCBIGALE040651394012,NCBIGALE040651394013,NCBIGALE040651394014,NCBIGALE040651394015,NCBIGALE040651394016,NCBIGALE040651394017,NCBIGALE040651394018,NCBIGALE040651394019,NCBIGALE040651394020,NCBIGALE040651394021,NCBIGALE040651394022,NCBIGALE040651394023,NCBIGALE040651394024,NCBIGALE040651394025,NCBIGALE040651394026,NCBIGALE040651394027,NCBIGALE040651394028,NCBIGALE040651394029,NCBIGALE040651394030,NCBIGALE040651394031,NCBIGALE040651394032,NCBIGALE040651394033,NCBIGALE040651394034,NCBIGALE040651394035,NCBIGALE040651394036,NCBIGALE040651394037,NCBIGALE040651394038,NCBIGALE040651394039,NCBIGALE040651394040,NCBIGALE040651394041,NCBIGALE040651394042,NCBIGALE040651394043,NCBIGALE040651394044,NCBIGALE040651394045,NCBIGALE040651394046,NCBIGALE040651394047,NCBIGALE040651394048,NCBIGALE040651394049,NCBIGALE040651394050,NCBIGALE040651394051,NCBIGALE040651394052,NCBIGALE040651394053,NCBIGALE040651394054,NCBIGALE040651394055,NCBIGALE040651394056,NCBIGALE040651394057,NCBIGALE040651394058,NCBIGALE040651394059,NCBIGALE040651394060,NCBIGALE040651394061,NCBIGALE040651394062,NCBIGALE040651394063,NCBIGALE040651394064,NCBIGALE040651394065,NCBIGALE040651394066,NCBIGALE040651394067,NCBIGALE040651394068,NCBIGALE040651394069;NCBIGALE04065139501,NCBIGALE04065139502,NCBIGALE04065139503,NCBIGALE04065139504,NCBIGALE04065139505,NCBIGALE04065139506,NCBIGALE04065139507,NCBIGALE04065139508,NCBIGALE04065139509,NCBIGALE040651395010,NCBIGALE040651395011,NCBIGALE040651395012,NCBIGALE040651395013,NCBIGALE040651395014,NCBIGALE040651395015,NCBIGALE040651395016,NCBIGALE040651395017,NCBIGALE040651395018,NCBIGALE040651395019,NCBIGALE040651395020,NCBIGALE040651395021,NCBIGALE040651395022,NCBIGALE040651395023,NCBIGALE040651395024,NCBIGALE040651395025,NCBIGALE040651395026,NCBIGALE040651395027,NCBIGALE040651395028,NCBIGALE040651395029,NCBIGALE040651395030,NCBIGALE040651395031,NCBIGALE040651395032,NCBIGALE040651395033,NCBIGALE040651395034,NCBIGALE040651395035,NCBIGALE040651395036,NCBIGALE040651395037,NCBIGALE040651395038,NCBIGALE040651395039,NCBIGALE040651395040,NCBIGALE040651395041,NCBIGALE040651395042,NCBIGALE040651395043,NCBIGALE040651395044,NCBIGALE040651395045,NCBIGALE040651395046,NCBIGALE040651395047,NCBIGALE040651395048,NCBIGALE040651395049,NCBIGALE040651395050,NCBIGALE040651395051,NCBIGALE040651395052,NCBIGALE040651395053,NCBIGALE040651395054,NCBIGALE040651395055,NCBIGALE040651395056,NCBIGALE040651395057,NCBIGALE040651395058,NCBIGALE040651395059,NCBIGALE040651395060,NCBIGALE040651395061,NCBIGALE040651395062,NCBIGALE040651395063,NCBIGALE040651395064,NCBIGALE040651395065,NCBIGALE040651395066,NCBIGALE040651395067,NCBIGALE040651395068,NCBIGALE040651395069	115,173,78,191,81,117,105,171,101,169,93,211,180,131,73,165,131,133,2220,152,1035,91,127,181,183,214,211,172,113,210,266,134,156,223,75,207,90,141,123,75,106,153,136,48,151,211,248,192,127,143,131,176,124,236,109,161,109,180,117,150,150,97,149,135,168,133,196,132,241,1453;115,173,78,191,81,117,105,171,101,169,93,211,180,131,73,165,131,133,2220,152,1035,91,127,181,183,217,211,172,113,210,266,134,156,223,75,207,90,141,123,75,106,153,136,48,151,211,248,192,127,143,131,176,124,236,109,161,109,180,117,150,150,97,149,135,168,133,196,132,241,1453;429,173,78,191,81,117,105,171,101,169,93,211,180,131,73,165,131,133,2220,152,1035,91,127,181,183,217,211,172,113,210,266,134,156,223,75,207,90,141,123,75,106,153,136,48,151,211,248,192,127,143,131,176,124,236,109,161,109,180,117,150,150,97,149,135,168,133,196,132,241,1453;115,173,78,191,81,117,105,171,101,169,93,211,180,131,73,165,131,133,2220,152,1035,91,127,181,183,217,211,172,113,210,266,134,156,223,75,207,90,141,123,106,153,136,48,151,211,248,192,127,143,131,176,124,236,109,161,109,180,117,150,150,97,149,135,168,133,196,132,241,1453;115,173,78,191,81,117,105,171,101,169,93,211,180,131,73,165,131,133,2220,152,1035,91,127,181,183,214,211,172,113,210,266,134,156,223,75,207,90,141,123,106,153,136,48,151,211,248,192,127,143,131,176,124,236,109,161,109,180,117,150,150,97,149,135,168,133,196,132,241,1453	48;211;2220	69;69;69;68;68	68;69;69	2238,836,231,310,1299,207,332,710,388,893,361,456,205,768,207,493,213,1454,327,155,936,483,207,1008,1858,467,134,1072,287,1782,89,940,917,230,673,163,704,1200,505,1700,356,578,1117,1107,615,633,260,600,301,605,264,130,891,790,204,305,989,150,333,601,686,1019,1192,273,10037,1406,16551,3927,789;2238,836,231,310,1299,207,332,710,388,893,361,456,205,768,207,493,213,1454,327,155,936,483,207,1008,1855,467,134,1072,287,1782,89,940,917,230,673,163,704,1200,505,1700,356,578,1117,1107,615,633,260,600,301,605,264,130,891,790,204,305,989,150,333,601,686,1019,1192,273,10037,1406,16551,3927,789;1924,836,231,310,1299,207,332,710,388,893,361,456,205,768,207,493,213,1454,327,155,936,483,207,1008,1855,467,134,1072,287,1782,89,940,917,230,673,163,704,1200,505,1700,356,578,1117,1107,615,633,260,600,301,605,264,130,891,790,204,305,989,150,333,601,686,1019,1192,273,10037,1406,16551,3927,789;2238,836,231,310,1299,207,332,710,388,893,361,456,205,768,207,493,213,1454,327,155,936,483,207,1008,1855,467,134,1072,287,1782,89,940,917,230,673,163,704,1200,2279,356,578,1117,1107,615,633,260,600,301,605,264,130,891,790,204,305,989,150,333,601,686,1019,1192,273,10037,1406,16551,3927,789;2238,836,231,310,1299,207,332,710,388,893,361,456,205,768,207,493,213,1454,327,155,936,483,207,1008,1858,467,134,1072,287,1782,89,940,917,230,673,163,704,1200,2279,356,578,1117,1107,615,633,260,600,301,605,264,130,891,790,204,305,989,150,333,601,686,1019,1192,273,10037,1406,16551,3927,789	89;1080;16551	ortholog_one2one	ENSMUSG00000020220	Vps13d	LOC230895	Vps13d	vacuolar protein sorting 13D	ortholog_one2one	ENSG00000048707	VPS13D	LOC55187	VPS13D	vacuolar protein sorting 13 homolog D	NA	NA	NA	NA	NA	NA	NA	NA	NA	NA	NA	NA	NA	lincSSdw	LOC395083	TNFRSF1B	1504	lincSSdw	n.1.1	LOC395083	TNFRSF1B	1504	0.44	1.11978762583489e-05	0	NA	NA	NA	NA	NA	NA	NA	NA	NA	NA	NA	NA	NA	NA	NA	NA	NA	NA	NA	NA	NA	NA	NA	NA	NA	NA	NA	NA	NA	NA	NA	NA	NA	NA	NA	NA	NA	NA	NA	NA	NA	NA	NA	NA	NA	NA	NA	NA	NA	NA	thro;blod;rtin;lung;lymT;coln;cecm;utri;gizz;spln;crtx;brai;ovry;pine;adip;jeju;burs;feat;crbl;duod;bmdm;kdny;test;livr;pitu;hypt;uter;ileu;hert;embr;thym;pvtc;chor;mscB;isth;lymB;denC;skin;thyr;mono;trch;hard;magn;optc;nkil;pcrs;cctl	52.19;37.2375;30.825;24.72;24.205;22.75;20.295;18.81;16.57;16.5175;16.435;14.71;14.42;14.305;13.385;13.31;13.025;12.5425;11.91;11.8475;11.5;11.3325;10.77;10.56;10.275;10.055;9.925;9.3725;9.28;8.905;7.89;7.095;6.77;6.07;6.065;5.7575;5.48;4.78;4.2225;4.175;3.81;3.095;2.26;1.72;0.98;0.6;0.5	1	47	44	0.42	0	52.19	thro	37.2375	blod	1.4	0	Standard expression	47	thro;blod;rtin;lung;lymT;coln;cecm;utri;gizz;spln;crtx;brai;ovry;pine;adip;jeju;burs;feat;crbl;duod;bmdm;kdny;test;livr;pitu;hypt;uter;ileu;hert;embr;thym;pvtc;chor;mscB;isth;lymB;denC;skin;thyr;mono;trch;hard;magn;optc;nkil;pcrs;cctl	1	Inf	/thro;blod;rtin;lung;lymT;coln;cecm;utri;gizz;spln;crtx;brai;ovry;pine;adip;jeju;burs;feat;crbl;duod;bmdm;kdny;test;livr;pitu;hypt;uter;ileu;hert;embr;thym;pvtc;chor;mscB;isth;lymB;denC;skin;thyr;mono;trch;hard;magn;optc;nkil;pcrs;cctl	/47	NA	mitochondrion organization;positive regulation of mitophagy	NA	protein binding	Autosomal recessive cerebellar ataxia-movement disorder syndrome;SPINOCEREBELLAR ATAXIA AUTOSOMAL RECESSIVE 4	lipid transport;mitochondrion organization;protein targeting to vacuole;mitochondrion organization;positive regulation of mitophagy;protein retention in Golgi apparatus;lipid transport;mitochondrion organization;protein targeting to vacuole;mitochondrion organization;positive regulation of mitophagy;protein retention in Golgi apparatus	extracellular exosome;extrinsic component of membrane;extracellular exosome;extrinsic component of membrane	protein binding;protein binding;protein binding	embryonic lethality prior to tooth bud stage;preweaning lethality complete penetrance;embryonic lethality between implantation and placentation complete penetrance	mitochondrion organization;lipid transport;positive regulation of mitophagy;protein targeting to vacuole;protein retention in Golgi apparatus	extrinsic component of membrane	protein binding	vacuolar protein sorting 13D	MGI:2448530	1	1	1	4	NA	NA	NA
LOC419483	MIIP	migration and invasion inhibitory protein	21	5485408	5492843	-	Ncbi	v106	protein_coding	pcg	ENSGALG00010017521	MIIP	NA	MIIP	ENSGALG00010017521	MIIP	3001	1	XM_040651398	3001	3001;3001;3001	mRNA	pcg	10	10;10;10	NCBIGALE04065139801,NCBIGALE04065139802,NCBIGALE04065139803,NCBIGALE04065139804,NCBIGALE04065139805,NCBIGALE04065139806,NCBIGALE04065139807,NCBIGALE04065139808,NCBIGALE04065139809,NCBIGALE040651398010	107,185,468,103,112,59,130,97,108,1632	59;300;1632	9	9;9;9	1249,565,283,454,177,433,351,856,76	76;494;1249	ortholog_one2one	ENSMUSG00000029022	Miip	LOC28010	Miip	migration and invasion inhibitory protein	ortholog_one2one	ENSG00000116691	MIIP	LOC60672	MIIP	migration and invasion inhibitory protein	NA	NA	NA	NA	NA	NA	NA	NA	NA	NA	NA	NA	NA	lincSSdw	LOC419484	MFN2	891	lincSSdw	1.1.1	LOC419484	MFN2	891	0.47	3.47660421838858e-06	0	NA	NA	NA	NA	NA	NA	NA	NA	NA	NA	NA	NA	NA	NA	NA	NA	NA	NA	NA	NA	NA	NA	NA	NA	NA	NA	NA	NA	NA	NA	NA	NA	NA	NA	NA	NA	NA	NA	NA	NA	NA	NA	NA	NA	NA	NA	NA	NA	NA	NA	lung;test;blod;spln;pine;thro;coln;rtin;brai;burs;ovry;cecm;crtx;ileu;adip;embr;duod;lymT;crbl;kdny;jeju;pitu;bmdm;hypt;uter;trch;chor;feat;utri;gizz;isth;thyr;livr;denC;lymB;hert;magn;skin;pvtc;thym;hard;mscB;mono;nkil;optc;pcrs;cctl	18.66;17.72;14.6025;14.595;13.615;12.18;10.19;10.135;9.9225;9.8575;9.85;9.395;8.915;8.2825;8.115;7.705;7.5675;7.485;7.2675;6.945;6.7125;6.7075;6.005;5.9875;5.985;5.81;5.635;5.3;5.255;4.835;4.42;4.1075;3.46;2.995;2.6475;2.36;2.085;1.99;1.955;1.635;1.485;1.435;0.985;0.42;0.38;0.17;0.15	1	47	42	0.41	0	18.66	lung	17.72	test	1.05	0	Standard expression	43	lung;test;blod;spln;pine;thro;coln;rtin;brai;burs;ovry;cecm;crtx;ileu;adip;embr;duod;lymT;crbl;kdny;jeju;pitu;bmdm;hypt;uter;trch;chor;feat;utri;gizz;isth;thyr;livr;denC;lymB;hert;magn;skin;pvtc;thym;hard;mscB;mono	3	2.35;2.24;Inf	/lung;test;blod;spln;pine;thro;coln;rtin;brai;burs;ovry;cecm;crtx;ileu;adip;embr;duod;lymT;crbl;kdny;jeju;pitu;bmdm;hypt;uter;trch;chor;feat;utri;gizz;isth;thyr;livr;denC;lymB;hert;magn;skin;pvtc;thym;hard;mscB;mono/nkil;optc/pcrs;cctl	/43/2/2	NA	negative regulation of G2/M transition of mitotic cell cycle;negative regulation of cell migration	NA	NA	NA	negative regulation of G2/M transition of mitotic cell cycle;negative regulation of cell migration		protein binding	NA	negative regulation of G2/M transition of mitotic cell cycle;negative regulation of cell migration			migration and invasion inhibitory protein	MGI:106506	1	1	1	1	NA	1	NA
LOC419484	MFN2	mitofusin 2	21	5493734	5507032	-	Ncbi	v106	protein_coding	pcg	ENSGALG00010017529	MFN2	NA	MFN2	ENSGALG00010017529	MFN2	5328	3	XM_040651397;XM_015297206;XM_015297205	5375;5370;5240	5240;5328;5375	mRNA;mRNA;mRNA	pcg;pcg;pcg	19;19;18	18;19;19	NCBIGALE01529720501,NCBIGALE01529720502,NCBIGALE01529720503,NCBIGALE01529720504,NCBIGALE01529720505,NCBIGALE01529720506,NCBIGALE01529720507,NCBIGALE01529720508,NCBIGALE01529720509,NCBIGALE015297205010,NCBIGALE015297205011,NCBIGALE015297205012,NCBIGALE015297205013,NCBIGALE015297205014,NCBIGALE015297205015,NCBIGALE015297205016,NCBIGALE015297205017,NCBIGALE015297205018,NCBIGALE015297205019;NCBIGALE01529720601,NCBIGALE01529720602,NCBIGALE01529720603,NCBIGALE01529720604,NCBIGALE01529720605,NCBIGALE01529720606,NCBIGALE01529720607,NCBIGALE01529720608,NCBIGALE01529720609,NCBIGALE015297206010,NCBIGALE015297206011,NCBIGALE015297206012,NCBIGALE015297206013,NCBIGALE015297206014,NCBIGALE015297206015,NCBIGALE015297206016,NCBIGALE015297206017,NCBIGALE015297206018,NCBIGALE015297206019;NCBIGALE04065139701,NCBIGALE04065139702,NCBIGALE04065139703,NCBIGALE04065139704,NCBIGALE04065139705,NCBIGALE04065139706,NCBIGALE04065139707,NCBIGALE04065139708,NCBIGALE04065139709,NCBIGALE040651397010,NCBIGALE040651397011,NCBIGALE040651397012,NCBIGALE040651397013,NCBIGALE040651397014,NCBIGALE040651397015,NCBIGALE040651397016,NCBIGALE040651397017,NCBIGALE040651397018	59,135,179,136,163,125,109,108,154,68,122,127,105,103,221,150,197,135,2979;59,130,179,136,163,125,109,108,154,68,122,127,105,103,221,150,197,135,2979;59,179,136,163,125,109,108,154,68,122,127,105,103,221,150,197,135,2979	59;285;2979	18;18;17	17;18;18	188,1082,664,369,539,310,96,396,236,157,278,272,496,537,149,923,392,858;193,1082,664,369,539,310,96,396,236,157,278,272,496,537,149,923,392,858;1404,664,369,539,310,96,396,236,157,278,272,496,537,149,923,392,858	96;452;1404	ortholog_one2one	ENSMUSG00000029020	Mfn2	LOC170731	Mfn2	mitofusin 2	ortholog_one2one	ENSG00000116688	MFN2	LOC9927	MFN2	mitofusin 2	NA	NA	NA	NA	NA	NA	NA	NA	NA	NA	NA	NA	NA	lincSSdw	LOC419485	PLOD1	75	lincSSdw	n.1.1	LOC419485	PLOD1	75	0.29	0.00354179278692348	0	NA	NA	NA	NA	NA	NA	NA	NA	NA	NA	NA	NA	NA	NA	NA	NA	NA	NA	NA	NA	NA	NA	NA	NA	NA	NA	NA	NA	NA	NA	NA	NA	NA	NA	NA	NA	NA	NA	NA	NA	NA	NA	NA	NA	NA	NA	NA	NA	NA	NA	mscB;rtin;brai;crtx;embr;crbl;hypt;hert;utri;jeju;ovry;pine;gizz;coln;lung;adip;duod;thro;blod;bmdm;uter;ileu;test;cecm;kdny;spln;feat;pitu;isth;burs;chor;livr;lymT;skin;denC;thyr;trch;pvtc;thym;hard;magn;lymB;optc;mono;nkil;pcrs;cctl	125.53;113.04;92.545;91.66;90.575;77.4175;70.56;69.41;54.825;54.03;52.225;45.87;44.71;41.975;40.805;40.255;39.9175;38.965;38.6375;37.445;36.72;35.415;34.665;34.225;32.945;31.9025;27.36;26.925;21.57;20.78;19.38;19.38;16.31;13.68;13.345;12.91;12.12;11.3175;9.2925;7.1575;6.975;6.865;3.43;3.13;1.81;0.48;0.35	1	47	45	0.34	0	125.53	mscB	113.04	rtin	1.11	0	Standard expression	42	mscB;rtin;brai;crtx;embr;crbl;hypt;hert;utri;jeju;ovry;pine;gizz;coln;lung;adip;duod;thro;blod;bmdm;uter;ileu;test;cecm;kdny;spln;feat;pitu;isth;burs;chor;livr;lymT;skin;denC;thyr;trch;pvtc;thym;hard;magn;lymB	3	2;3.77;Inf	/mscB;rtin;brai;crtx;embr;crbl;hypt;hert;utri;jeju;ovry;pine;gizz;coln;lung;adip;duod;thro;blod;bmdm;uter;ileu;test;cecm;kdny;spln;feat;pitu;isth;burs;chor;livr;lymT;skin;denC;thyr;trch;pvtc;thym;hard;magn;lymB/optc;mono;nkil/pcrs;cctl	/42/3/2	NA	mitochondrial fusion;negative regulation of smooth muscle cell proliferation;positive regulation of vascular associated smooth muscle cell proliferation;positive regulation of cold-induced thermogenesis;negative regulation of Ras protein signal transduction;blastocyst formation;parkin-mediated stimulation of mitophagy in response to mitochondrial depolarization;positive regulation of vascular associated smooth muscle cell apoptotic process;camera-type eye morphogenesis;protein localization to phagophore assembly site;protein targeting to mitochondrion;mitochondrial membrane organization;mitochondrion localization	integral component of membrane;mitochondrion;mitochondrial outer membrane;microtubule cytoskeleton	GTPase activity;GTP binding;ubiquitin protein ligase binding	Autosomal dominant Charcot-Marie-Tooth disease type 2A2;Hereditary motor and sensory neuropathy type 5;Hereditary motor and sensory neuropathy type 6;Multiple symmetric lipomatosis;Severe early-onset axonal neuropathy due to MFN2 deficiency;CHARCOT-MARIE-TOOTH DISEASE AXONAL AUTOSOMAL DOMINANT TYPE 2A2A;CHARCOT-MARIE-TOOTH DISEASE AXONAL AUTOSOMAL RECESSIVE TYPE 2A2B;NEUROPATHY HEREDITARY MOTOR AND SENSORY TYPE VIA WITH OPTIC ATROPHY;Charcot-Marie-Tooth disease axonal type 2A2B;Hereditary motor and sensory neuropathy VIA;MFN2-related developmental disorder	mitochondrial fusion;negative regulation of smooth muscle cell proliferation;positive regulation of vascular associated smooth muscle cell proliferation;autophagy;apoptotic process;response to unfolded protein;mitochondrial fusion;mitochondrial fusion;mitochondrial fusion;mitochondrion organization;protein targeting to mitochondrion;positive regulation of cold-induced thermogenesis;positive regulation of vascular associated smooth muscle cell apoptotic process;parkin-mediated stimulation of mitophagy in response to mitochondrial depolarization;mitochondrial fusion;protein localization to phagophore assembly site;mitochondrial membrane organization;negative regulation of Ras protein signal transduction;negative regulation of smooth muscle cell proliferation;mitochondrion localization;mitochondrion localization;mitochondrial fusion;negative regulation of smooth muscle cell proliferation;positive regulation of vascular associated smooth muscle cell proliferation;autophagy;apoptotic process;response to unfolded protein;mitochondrial fusion;mitochondrial fusion;mitochondrial fusion;mitochondrion organization;protein targeting to mitochondrion;positive regulation of cold-induced thermogenesis;positive regulation of vascular associated smooth muscle cell apoptotic process;parkin-mediated stimulation of mitophagy in response to mitochondrial depolarization;mitochondrial fusion;protein localization to phagophore assembly site;mitochondrial membrane organization;negative regulation of Ras protein signal transduction;negative regulation of smooth muscle cell proliferation;mitochondrion localization;mitochondrion localization;mitochondrial fusion;negative regulation of smooth muscle cell proliferation;positive regulation of vascular associated smooth muscle cell proliferation;autophagy;apoptotic process;response to unfolded protein;mitochondrial fusion;mitochondrial fusion;mitochondrial fusion;mitochondrion organization;protein targeting to mitochondrion;positive regulation of cold-induced thermogenesis;positive regulation of vascular associated smooth muscle cell apoptotic process;parkin-mediated stimulation of mitophagy in response to mitochondrial depolarization;mitochondrial fusion;protein localization to phagophore assembly site;mitochondrial membrane organization;negative regulation of Ras protein signal transduction;negative regulation of smooth muscle cell proliferation;mitochondrion localization;mitochondrion localization;mitochondrial fusion;negative regulation of smooth muscle cell proliferation;mitochondrion organization;mitochondrial fusion;negative regulation of smooth muscle cell proliferation;mitochondrion organization;mitochondrial fusion;negative regulation of smooth muscle cell proliferation;mitochondrial fusion;negative regulation of smooth muscle cell proliferation;mitochondrial fusion;negative regulation of smooth muscle cell proliferation;mitochondrial fusion;negative regulation of smooth muscle cell proliferation;positive regulation of vascular associated smooth muscle cell proliferation;autophagy;apoptotic process;response to unfolded protein;mitochondrial fusion;mitochondrial fusion;mitochondrial fusion;mitochondrion organization;protein targeting to mitochondrion;positive regulation of cold-induced thermogenesis;positive regulation of vascular associated smooth muscle cell apoptotic process;parkin-mediated stimulation of mitophagy in response to mitochondrial depolarization;mitochondrial fusion;protein localization to phagophore assembly site;mitochondrial membrane organization;negative regulation of Ras protein signal transduction;negative regulation of smooth muscle cell proliferation;mitochondrion localization;mitochondrion localization;mitochondrion organization;mitochondrial fusion;negative regulation of smooth muscle cell proliferation;mitochondrion organization;mitochondrial fusion;negative regulation of smooth muscle cell proliferation;positive regulation of vascular associated smooth muscle cell proliferation;autophagy;apoptotic process;response to unfolded protein;mitochondrial fusion;mitochondrial fusion;mitochondrial fusion;mitochondrion organization;protein targeting to mitochondrion;positive regulation of cold-induced thermogenesis;positive regulation of vascular associated smooth muscle cell apoptotic process;parkin-mediated stimulation of mitophagy in response to mitochondrial depolarization;mitochondrial fusion;protein localization to phagophore assembly site;mitochondrial membrane organization;negative regulation of Ras protein signal transduction;negative regulation of smooth muscle cell proliferation;mitochondrion localization;mitochondrion localization;mitochondrial fusion;negative regulation of smooth muscle cell proliferation;positive regulation of vascular associated smooth muscle cell proliferation;autophagy;apoptotic process;response to unfolded protein;mitochondrial fusion;mitochondrial fusion;mitochondrial fusion;mitochondrion organization;protein targeting to mitochondrion;positive regulation of cold-induced thermogenesis;positive regulation of vascular associated smooth muscle cell apoptotic process;parkin-mediated stimulation of mitophagy in response to mitochondrial depolarization;mitochondrial fusion;protein localization to phagophore assembly site;mitochondrial membrane organization;negative regulation of Ras protein signal transduction;negative regulation of smooth muscle cell proliferation;mitochondrion localization;mitochondrion localization;mitochondrial fusion;negative regulation of smooth muscle cell proliferation;positive regulation of vascular associated smooth muscle cell proliferation;autophagy;apoptotic process;response to unfolded protein;mitochondrial fusion;mitochondrial fusion;mitochondrial fusion;mitochondrion organization;protein targeting to mitochondrion;positive regulation of cold-induced thermogenesis;positive regulation of vascular associated smooth muscle cell apoptotic process;parkin-mediated stimulation of mitophagy in response to mitochondrial depolarization;mitochondrial fusion;protein localization to phagophore assembly site;mitochondrial membrane organization;negative regulation of Ras protein signal transduction;negative regulation of smooth muscle cell proliferation;mitochondrion localization;mitochondrion localization;mitochondrial fusion;negative regulation of smooth muscle cell proliferation;positive regulation of vascular associated smooth muscle cell proliferation;autophagy;apoptotic process;response to unfolded protein;mitochondrial fusion;mitochondrial fusion;mitochondrial fusion;mitochondrion organization;protein targeting to mitochondrion;positive regulation of cold-induced thermogenesis;positive regulation of vascular associated smooth muscle cell apoptotic process;parkin-mediated stimulation of mitophagy in response to mitochondrial depolarization;mitochondrial fusion;protein localization to phagophore assembly site;blastocyst formation;mitochondrial membrane organization;negative regulation of Ras protein signal transduction;camera-type eye morphogenesis;negative regulation of smooth muscle cell proliferation;mitochondrion localization;mitochondrion localization;parkin-mediated stimulation of mitophagy in response to mitochondrial depolarization;positive regulation of cold-induced thermogenesis;mitochondrial fusion;negative regulation of smooth muscle cell proliferation;positive regulation of vascular associated smooth muscle cell proliferation;autophagy;apoptotic process;response to unfolded protein;mitochondrial fusion;mitochondrial fusion;mitochondrial fusion;mitochondrion organization;protein targeting to mitochondrion;positive regulation of cold-induced thermogenesis;positive regulation of vascular associated smooth muscle cell apoptotic process;parkin-mediated stimulation of mitophagy in response to mitochondrial depolarization;mitochondrial fusion;protein localization to phagophore assembly site;mitochondrial membrane organization;negative regulation of Ras protein signal transduction;negative regulation of smooth muscle cell proliferation;mitochondrion localization;mitochondrion localization;mitochondrial fusion;negative regulation of smooth muscle cell proliferation;positive regulation of vascular associated smooth muscle cell proliferation;autophagy;apoptotic process;response to unfolded protein;mitochondrial fusion;mitochondrial fusion;mitochondrial fusion;mitochondrion organization;protein targeting to mitochondrion;positive regulation of cold-induced thermogenesis;positive regulation of vascular associated smooth muscle cell apoptotic process;parkin-mediated stimulation of mitophagy in response to mitochondrial depolarization;mitochondrial fusion;protein localization to phagophore assembly site;mitochondrial membrane organization;negative regulation of Ras protein signal transduction;negative regulation of smooth muscle cell proliferation;mitochondrion localization;mitochondrion localization;mitochondrial fusion;mitochondrion organization;mitochondrial fusion;negative regulation of smooth muscle cell proliferation	integral component of membrane;mitochondrion;mitochondrial outer membrane;membrane;mitochondrion;mitochondrial outer membrane;cytosol;mitochondrial outer membrane;mitochondrial outer membrane;integral component of membrane;mitochondrion;mitochondrial outer membrane;membrane;mitochondrion;mitochondrial outer membrane;cytosol;mitochondrial outer membrane;mitochondrial outer membrane;integral component of membrane;mitochondrion;mitochondrial outer membrane;membrane;mitochondrion;mitochondrial outer membrane;cytosol;mitochondrial outer membrane;mitochondrial outer membrane;integral component of membrane;mitochondrion;mitochondrial outer membrane;membrane;integral component of membrane;mitochondrion;mitochondrial outer membrane;membrane;integral component of membrane;mitochondrion;integral component of membrane;mitochondrion;integral component of membrane;mitochondrion;integral component of membrane;mitochondrion;mitochondrial outer membrane;membrane;mitochondrion;mitochondrial outer membrane;cytosol;mitochondrial outer membrane;mitochondrial outer membrane;mitochondrial outer membrane;integral component of membrane;mitochondrion;mitochondrial outer membrane;membrane;integral component of membrane;mitochondrion;mitochondrial outer membrane;membrane;mitochondrion;mitochondrial outer membrane;cytosol;mitochondrial outer membrane;mitochondrial outer membrane;integral component of membrane;mitochondrion;mitochondrial outer membrane;membrane;mitochondrion;mitochondrial outer membrane;cytosol;mitochondrial outer membrane;mitochondrial outer membrane;integral component of membrane;mitochondrion;mitochondrial outer membrane;membrane;mitochondrion;mitochondrial outer membrane;cytosol;mitochondrial outer membrane;mitochondrial outer membrane;integral component of membrane;mitochondrion;mitochondrial outer membrane;membrane;mitochondrion;mitochondrial outer membrane;cytosol;mitochondrial outer membrane;mitochondrial outer membrane;microtubule cytoskeleton;integral component of membrane;mitochondrion;mitochondrial outer membrane;membrane;mitochondrion;mitochondrial outer membrane;cytosol;mitochondrial outer membrane;mitochondrial outer membrane;integral component of membrane;mitochondrion;mitochondrial outer membrane;membrane;mitochondrion;mitochondrial outer membrane;cytosol;mitochondrial outer membrane;mitochondrial outer membrane;membrane;mitochondrion;mitochondrial outer membrane;integral component of membrane;mitochondrion	GTPase activity;GTP binding;nucleotide binding;ubiquitin protein ligase binding;hydrolase activity;protein binding;GTPase activity;GTPase activity;GTP binding;nucleotide binding;ubiquitin protein ligase binding;hydrolase activity;protein binding;GTPase activity;GTPase activity;GTP binding;nucleotide binding;ubiquitin protein ligase binding;hydrolase activity;protein binding;GTPase activity;GTPase activity;GTP binding;nucleotide binding;hydrolase activity;GTPase activity;GTP binding;nucleotide binding;hydrolase activity;GTPase activity;nucleotide binding;hydrolase activity;GTP binding;GTPase activity;nucleotide binding;hydrolase activity;GTP binding;GTPase activity;nucleotide binding;hydrolase activity;GTP binding;GTPase activity;GTP binding;nucleotide binding;ubiquitin protein ligase binding;hydrolase activity;protein binding;GTPase activity;nucleotide binding;GTPase activity;GTP binding;hydrolase activity;GTPase activity;GTP binding;nucleotide binding;hydrolase activity;GTPase activity;GTP binding;nucleotide binding;ubiquitin protein ligase binding;hydrolase activity;protein binding;GTPase activity;GTPase activity;GTP binding;nucleotide binding;ubiquitin protein ligase binding;hydrolase activity;protein binding;GTPase activity;nucleotide binding;hydrolase activity;GTP binding;nucleotide binding;hydrolase activity;GTP binding;GTPase activity;GTP binding;nucleotide binding;ubiquitin protein ligase binding;hydrolase activity;protein binding;GTPase activity;GTPase activity;GTP binding;nucleotide binding;ubiquitin protein ligase binding;hydrolase activity;protein binding;GTPase activity;GTPase activity;GTP binding;nucleotide binding;ubiquitin protein ligase binding;hydrolase activity;protein binding;GTPase activity;GTPase activity;GTP binding;nucleotide binding;ubiquitin protein ligase binding;hydrolase activity;protein binding;GTPase activity;nucleotide binding;GTPase activity;GTP binding;hydrolase activity;GTPase activity;nucleotide binding;hydrolase activity;GTP binding	abnormal gait;decreased lean body mass;preweaning lethality complete penetrance;abnormal axonal transport;abnormal mitochondrial morphology;abnormal mitochondrial physiology;abnormal trophoblast layer morphology;decreased embryo size;decreased trophoblast giant cell number;embryonic lethality during organogenesis incomplete penetrance;lethality throughout fetal growth and development complete penetrance	mitochondrial fusion;negative regulation of smooth muscle cell proliferation;negative regulation of cell cycle;positive regulation of gene expression;mitochondrion organization;negative regulation of cell population proliferation;autophagy;camera-type eye morphogenesis;response to unfolded protein;apoptotic process;positive regulation of cellular respiration;negative regulation of cell death;negative regulation of glial cell proliferation;positive regulation of glucose import;negative regulation of Ras protein signal transduction;positive regulation of cold-induced thermogenesis;negative regulation of cardiac muscle cell apoptotic process;positive regulation of dendritic spine morphogenesis;protein targeting to mitochondrion;blastocyst formation;mitochondrial calcium ion homeostasis;positive regulation of insulin receptor signaling pathway;negative regulation of neuron death;negative regulation of vascular associated smooth muscle cell proliferation;negative regulation of release of cytochrome c from mitochondria;positive regulation of chromatin binding;mitochondrial membrane organization;positive regulation of vascular associated smooth muscle cell proliferation;positive regulation of vascular associated smooth muscle cell apoptotic process;negative regulation of reactive oxygen species biosynthetic process;negative regulation of mitochondrial fission;positive regulation of hydrogen peroxide biosynthetic process;positive regulation of mitochondrial membrane potential;positive regulation of ovarian follicle development;positive regulation of reactive oxygen species biosynthetic process;intracellular distribution of mitochondria;positive regulation of estradiol secretion;negative regulation of cell size;negative regulation of sarcomere organization;mitochondrion morphogenesis;protein localization to phagophore assembly site;mitochondrion localization;parkin-mediated stimulation of mitophagy in response to mitochondrial depolarization;positive regulation of progesterone secretion	integral component of membrane;mitochondrion;mitochondrial outer membrane;cytosol;cytoplasm;membrane;microtubule cytoskeleton	GTPase activity;GTP binding;protein binding;hydrolase activity;nucleotide binding;small GTPase binding;identical protein binding;GTPase binding;ubiquitin protein ligase binding;proteoglycan binding	mitofusin 2	MGI:2442230	1	1	1	1	NA	NA	NA
LOC419485	PLOD1	procollagen-lysine, 2-oxoglutarate 5-dioxygenase 1	21	5507107	5524297	-	Ncbi	v106	protein_coding	pcg	ENSGALG00010017542	PLOD1	NA	PLOD1	ENSGALG00010017542	PLOD1	3947	1	NM_001005618	3947	3947;3947;3947	mRNA	pcg	19	19;19;19	NCBIGALE00100561801,NCBIGALE00100561802,NCBIGALE00100561803,NCBIGALE00100561804,NCBIGALE00100561805,NCBIGALE00100561806,NCBIGALE00100561807,NCBIGALE00100561808,NCBIGALE00100561809,NCBIGALE001005618010,NCBIGALE001005618011,NCBIGALE001005618012,NCBIGALE001005618013,NCBIGALE001005618014,NCBIGALE001005618015,NCBIGALE001005618016,NCBIGALE001005618017,NCBIGALE001005618018,NCBIGALE001005618019	256,92,137,164,113,64,98,102,132,122,105,126,142,114,66,105,147,126,1736	64;208;1736	18	18;18;18	4428,509,1176,489,1128,1016,332,92,281,585,427,769,533,213,342,381,307,254	92;737;4428	ortholog_one2one	ENSMUSG00000019055	Plod1	LOC18822	Plod1	procollagen-lysine, 2-oxoglutarate 5-dioxygenase 1	ortholog_one2one	ENSG00000083444	PLOD1	LOC5351	PLOD1	procollagen-lysine,2-oxoglutarate 5-dioxygenase 1	NA	NA	NA	NA	NA	NA	NA	NA	NA	NA	NA	NA	NA	lincSSup	LOC419484	MFN2	75	lincSSup	1.1.1	LOC419484	MFN2	75	0.29	0.00354179278692348	0	NA	NA	NA	NA	NA	NA	NA	NA	NA	NA	NA	NA	NA	NA	NA	NA	NA	NA	NA	NA	NA	NA	NA	NA	NA	NA	NA	NA	NA	NA	NA	NA	NA	NA	NA	NA	NA	NA	NA	NA	NA	NA	NA	NA	NA	NA	NA	NA	NA	NA	utri;uter;bmdm;spln;chor;ovry;isth;gizz;adip;feat;thyr;coln;cecm;pine;jeju;duod;ileu;hert;kdny;mscB;test;lung;burs;livr;pitu;blod;denC;lymT;magn;rtin;crbl;thro;brai;mono;pvtc;hard;crtx;embr;trch;hypt;thym;skin;lymB;pcrs;optc;nkil;cctl	93.775;86.495;67.18;66.4975;58.995;53.19;53.095;44.195;43.95;41.4475;39.27;35.185;32.345;28.755;28.04;27.865;27.8475;27.43;24.14;23.815;21.72;21.335;19.0275;18.2;15.3625;14.35;14.105;13.275;12.315;11.815;10.66;10.385;10.28;10.25;10.0075;9.665;9.065;8.76;8.27;7.915;7.61;6.97;2.085;1.37;0.96;0.86;0.58	1	47	44	0.38	0	93.775	utri	86.495	uter	1.08	0	Standard expression	42	utri;uter;bmdm;spln;chor;ovry;isth;gizz;adip;feat;thyr;coln;cecm;pine;jeju;duod;ileu;hert;kdny;mscB;test;lung;burs;livr;pitu;blod;denC;lymT;magn;rtin;crbl;thro;brai;mono;pvtc;hard;crtx;embr;trch;hypt;thym;skin	2	3.34;Inf	/utri;uter;bmdm;spln;chor;ovry;isth;gizz;adip;feat;thyr;coln;cecm;pine;jeju;duod;ileu;hert;kdny;mscB;test;lung;burs;livr;pitu;blod;denC;lymT;magn;rtin;crbl;thro;brai;mono;pvtc;hard;crtx;embr;trch;hypt;thym;skin/lymB;pcrs;optc;nkil;cctl	/42/5	NA	epidermis development;response to hypoxia;peptidyl-lysine hydroxylation	catalytic complex	procollagen-lysine 5-dioxygenase activity;iron ion binding;oxidoreductase activity, acting on paired donors, with incorporation or reduction of molecular oxygen;L-ascorbic acid binding	Kyphoscoliotic Ehlers-Danlos syndrome due to lysyl hydroxylase 1 deficiency;EHLERS-DANLOS SYNDROME KYPHOSCOLIOTIC TYPE 1;Ehlers-Danlos Syndrome Kyphoscoliotic Form;Kyphoscoliotic Ehlers Danlos Syndrome	response to hypoxia;peptidyl-lysine hydroxylation;peptidyl-lysine hydroxylation;peptidyl-lysine hydroxylation;epidermis development	membrane;endoplasmic reticulum;endoplasmic reticulum;rough endoplasmic reticulum membrane;endoplasmic reticulum membrane;extracellular exosome;catalytic complex	procollagen-lysine 5-dioxygenase activity;iron ion binding;oxidoreductase activity, acting on paired donors, with incorporation or reduction of molecular oxygen;L-ascorbic acid binding;metal ion binding;oxidoreductase activity;dioxygenase activity;protein binding;procollagen-lysine 5-dioxygenase activity;procollagen-lysine 5-dioxygenase activity;procollagen-lysine 5-dioxygenase activity;procollagen-lysine 5-dioxygenase activity	decreased grip strength;decreased prepulse inhibition;developmental and structural abnormality;abnormal aorta smooth muscle morphology;abnormal aorta wall morphology;abnormal cutaneous collagen fibril morphology;abnormal motor capabilities/coordination/movement;aortic dissection;hemorrhage;hypotonia;paralysis;premature death	epidermis development;peptidyl-lysine hydroxylation;response to hypoxia	membrane;endoplasmic reticulum;collagen-containing extracellular matrix;rough endoplasmic reticulum membrane;catalytic complex	procollagen-lysine 5-dioxygenase activity;iron ion binding;oxidoreductase activity, acting on paired donors, with incorporation or reduction of molecular oxygen;L-ascorbic acid binding;metal ion binding;oxidoreductase activity;dioxygenase activity;protein binding;peptide binding;ferrous iron binding	procollagen-lysine, 2-oxoglutarate 5-dioxygenase 1	MGI:99907	1	1	1	1	NA	NA	NA
LOC419486	CELA2A	chymotrypsin like elastase family member 2A	21	5535486	5540260	+	Ncbi	v106	protein_coding	pcg	ENSGALG00010017555	CELA2A	NA	CELA2A	ENSGALG00010017555	CELA2A	975	1	NM_001032390	975	975;975;975	mRNA	pcg	8	8;8;8	NCBIGALE00103239001,NCBIGALE00103239002,NCBIGALE00103239003,NCBIGALE00103239004,NCBIGALE00103239005,NCBIGALE00103239006,NCBIGALE00103239007,NCBIGALE00103239008	64,89,98,129,137,146,153,159	64;122;159	7	7;7;7	564,769,386,681,638,123,646	123;544;769	ortholog_one2one	ENSMUSG00000058579	Cela2a	LOC13706	Cela2a	chymotrypsin-like elastase family, member 2A	ortholog_one2many	ENSG00000142615;ENSG00000215704	CELA2A;CELA2B	LOC63036;LOC51032	CELA2A;CELA2B	chymotrypsin like elastase 2A;chymotrypsin like elastase 2B	NA	NA	NA	NA	NA	NA	NA	NA	NA	NA	NA	NA	NA	lincSSdw	LOC428195	KIAA2013	3566	lincSSdw	1.1.1	LOC428195	KIAA2013	3566	0.14	0.152334737827109	0	NA	NA	NA	NA	NA	NA	NA	NA	NA	NA	NA	NA	NA	NA	NA	NA	NA	NA	NA	NA	NA	NA	NA	NA	NA	NA	NA	NA	NA	NA	NA	NA	NA	NA	NA	NA	NA	NA	NA	NA	NA	NA	NA	NA	NA	NA	NA	NA	NA	NA	pcrs;blod;rtin;test;utri;nkil;crtx;hypt;lymT;thro;brai;pitu;crbl;denC;pine;embr;pvtc;lymB;isth;jeju;chor;feat;spln;bmdm;adip;ovry;mono;cecm;thyr;skin;coln;hert;lung;optc;gizz;thym;burs;hard;kdny;cctl;duod;mscB;trch;ileu;livr;magn;uter	165.46;3.3975;1.015;0.77;0.755;0.72;0.705;0.64;0.63;0.44;0.4375;0.435;0.4;0.365;0.33;0.31;0.2675;0.23;0.21;0.17;0.165;0.1575;0.155;0.135;0.125;0.11;0.105;0.085;0.0825;0.08;0.07;0.05;0.045;0.04;0.035;0.03;0.0275;0.025;0.0175;0.01;0.01;0.01;0.01;0.0075;0;0;0	1	27	3	0.96	1	165.46	pcrs	3.3975	blod	48.7	3	Standard expression	1	pcrs	3	48.7;3.35;Inf	/pcrs/blod/rtin;test;utri;nkil;crtx;hypt;lymT;thro;brai;pitu;crbl;denC;pine;embr;pvtc;lymB;isth;jeju;chor;feat;spln;bmdm;adip;ovry;mono;cecm;thyr;skin;coln;hert;lung;optc;gizz;thym;burs;hard;kdny;cctl;duod;mscB;trch;ileu	/1/1/42	NA	proteolysis	extracellular space	serine-type endopeptidase activity;hydrolase activity;peptidase activity;serine-type peptidase activity	ABDOMINAL OBESITY-METABOLIC SYNDROME 4	proteolysis;proteolysis;regulation of insulin secretion;response to insulin;regulation of platelet aggregation;insulin catabolic process;proteolysis;proteolysis;proteolysis	extracellular region;extracellular region;extracellular space;extracellular region;cytosol;keratohyalin granule;extracellular region;extracellular space;extracellular region	serine-type endopeptidase activity;hydrolase activity;peptidase activity;serine-type peptidase activity;protein binding;endopeptidase activity;serine-type endopeptidase activity;serine-type endopeptidase activity;serine hydrolase activity;serine-type endopeptidase activity;hydrolase activity;protein binding;peptidase activity;serine-type peptidase activity;serine-type endopeptidase activity;serine-type endopeptidase activity;serine-type endopeptidase activity	abnormal heartbeat;abnormal parasympathetic nervous system physiology;abnormal sympathetic nervous system physiology;decreased cardiac output;decreased cardiac stroke volume;decreased heart left ventricle size;decreased heart rate;decreased heart right ventricle size	proteolysis;regulation of insulin secretion;response to insulin;regulation of platelet aggregation;insulin catabolic process	extracellular space;extracellular region;collagen-containing extracellular matrix;keratohyalin granule	serine-type endopeptidase activity;hydrolase activity;peptidase activity;serine-type peptidase activity;endopeptidase activity;serine hydrolase activity	chymotrypsin-like elastase family, member 2A	MGI:95316	1	1	1	1	NA	NA	NA
LOC419487	CNP3	C-type natriuretic peptide 3	21	5560179	5561966	+	Ncbi	v106	protein_coding	pcg	ENSGALG00010017572	CNP3	NA	CNP3	ENSGALG00010017572	CNP3	769	1	NM_001111259	769	769;769;769	mRNA	pcg	3	3;3;3	NCBIGALE00111125901,NCBIGALE00111125902,NCBIGALE00111125903	144,318,307	144;256;318	2	2;2;2	605,416	416;510;605	NA	NA	NA	NA	NA	NA	NA	NA	NA	NA	NA	NA	NA	NA	NA	NA	NA	NA	NA	NA	NA	NA	NA	NA	NA	lincSSup	LOC100526659	RNP	3503	lincSSup	1.1.1	LOC100526659	RNP	3503	0.1	0.457224218267446	1	NA	NA	NA	NA	NA	NA	NA	NA	NA	NA	NA	NA	NA	NA	NA	NA	NA	NA	NA	NA	NA	NA	NA	NA	NA	NA	NA	NA	NA	NA	NA	NA	NA	NA	NA	NA	NA	NA	NA	NA	NA	NA	NA	NA	NA	NA	NA	NA	NA	NA	hypt;brai;coln;rtin;spln;gizz;optc;embr;pitu;hert;kdny;denC;ileu;thym;thyr;pvtc;test;hard;skin;crtx;duod;trch;adip;blod;bmdm;burs;cctl;cecm;chor;crbl;feat;isth;jeju;livr;lung;lymB;lymT;magn;mono;mscB;nkil;ovry;pcrs;pine;thro;uter;utri	18.9425;3.5975;2.68;2.59;1.2925;0.905;0.7;0.57;0.39;0.36;0.305;0.17;0.1475;0.125;0.0925;0.075;0.06;0.0575;0.05;0.035;0.0275;0.005;0;0;0;0;0;0;0;0;0;0;0;0;0;0;0;0;0;0;0;0;0;0;0;0;0	1	14	5	0.94	1	18.9425	hypt	3.5975	brai	5.27	25	Standard expression	1	hypt	4	5.27;2;5.5;Inf	/hypt/brai;coln;rtin/spln;gizz;optc;embr;pitu;hert;kdny;denC;ileu;thym;thyr;pvtc;test;hard;skin;crtx;duod/trch	/1/3/17/1	NA	signal transduction;blood vessel diameter maintenance	extracellular region	hormone activity	NA	NA	NA	NA	NA	NA	NA	NA	NA	NA	1	1	1	1	NA	NA	NA
LOC419488	CLCN6	chloride voltage-gated channel 6	21	5578073	5598557	-	Ncbi	v106	protein_coding	pcg	ENSGALG00010017582	CLCN6	NA	CLCN6	ENSGALG00010017582	CLCN6	6278	2	XM_040651189;NM_001285979	6319;6238	6238;6278;6319	mRNA;mRNA	pcg;pcg	23;23	23;23;23	NCBIGALE00128597901,NCBIGALE00128597902,NCBIGALE00128597903,NCBIGALE00128597904,NCBIGALE00128597905,NCBIGALE00128597906,NCBIGALE00128597907,NCBIGALE00128597908,NCBIGALE00128597909,NCBIGALE001285979010,NCBIGALE001285979011,NCBIGALE001285979012,NCBIGALE001285979013,NCBIGALE001285979014,NCBIGALE001285979015,NCBIGALE001285979016,NCBIGALE001285979017,NCBIGALE001285979018,NCBIGALE001285979019,NCBIGALE001285979020,NCBIGALE001285979021,NCBIGALE001285979022,NCBIGALE001285979023;NCBIGALE04065118901,NCBIGALE04065118902,NCBIGALE04065118903,NCBIGALE04065118904,NCBIGALE04065118905,NCBIGALE04065118906,NCBIGALE04065118907,NCBIGALE04065118908,NCBIGALE04065118909,NCBIGALE040651189010,NCBIGALE040651189011,NCBIGALE040651189012,NCBIGALE040651189013,NCBIGALE040651189014,NCBIGALE040651189015,NCBIGALE040651189016,NCBIGALE040651189017,NCBIGALE040651189018,NCBIGALE040651189019,NCBIGALE040651189020,NCBIGALE040651189021,NCBIGALE040651189022,NCBIGALE040651189023	105,60,66,66,67,107,127,68,59,133,114,167,127,127,154,160,107,187,158,157,108,126,3769;24,60,66,66,67,107,127,68,59,133,114,167,127,127,154,160,107,187,158,157,108,126,3769	24;273;3769	22;22	22;22;22	640,1390,141,623,386,229,581,143,682,926,246,870,364,323,93,128,250,692,805,1260,405,1367;2365,1390,141,623,386,229,581,143,682,926,246,870,364,323,93,128,250,692,805,1260,405,1367	93;609;2365	ortholog_one2one	ENSMUSG00000029016	Clcn6	LOC26372	Clcn6	chloride channel, voltage-sensitive 6	ortholog_one2one	ENSG00000011021	CLCN6	LOC1185	CLCN6	chloride voltage-gated channel 6	NA	NA	NA	NA	NA	NA	NA	NA	NA	NA	NA	NA	NA	lncgASinOvlp;lincConv	LOC419489;LOC395765	MTHFR;NPPA	0;5931	lncgASinOvlp	n.n.n	LOC419489	MTHFR	0	0.76	6.76974059811563e-14	0	NA	NA	NA	NA	NA	NA	NA	NA	NA	NA	NA	NA	NA	NA	NA	NA	NA	NA	NA	NA	NA	NA	NA	NA	NA	NA	NA	NA	NA	NA	NA	NA	NA	NA	NA	NA	NA	NA	NA	NA	NA	NA	NA	NA	NA	NA	NA	NA	NA	NA	rtin;pine;crtx;hypt;brai;crbl;embr;test;blod;pitu;ovry;thro;kdny;adip;spln;lung;utri;lymT;jeju;coln;gizz;bmdm;feat;ileu;uter;cecm;duod;burs;chor;isth;thyr;denC;livr;trch;mscB;thym;hert;pvtc;lymB;skin;optc;mono;magn;hard;nkil;pcrs;cctl	48.835;36;33.94;32.9425;32.415;31.745;30.205;24.11;23.055;22.5525;21.33;20.41;14.7775;13.87;12.2725;9.485;9.35;9.18;8.51;7.885;7.64;7.265;6.5675;6.555;5.9;5.52;5.4725;5.0975;4.755;4.15;3.545;3.395;2.935;2.505;2.3;2.2775;2.16;2.0425;1.935;1.79;1.6;0.98;0.93;0.9075;0.54;0.19;0.12	1	47	41	0.49	0	48.835	rtin	36	pine	1.36	0	Standard expression	45	rtin;pine;crtx;hypt;brai;crbl;embr;test;blod;pitu;ovry;thro;kdny;adip;spln;lung;utri;lymT;jeju;coln;gizz;bmdm;feat;ileu;uter;cecm;duod;burs;chor;isth;thyr;denC;livr;trch;mscB;thym;hert;pvtc;lymB;skin;optc;mono;magn;hard;nkil	2	2.84;Inf	/rtin;pine;crtx;hypt;brai;crbl;embr;test;blod;pitu;ovry;thro;kdny;adip;spln;lung;utri;lymT;jeju;coln;gizz;bmdm;feat;ileu;uter;cecm;duod;burs;chor;isth;thyr;denC;livr;trch;mscB;thym;hert;pvtc;lymB;skin;optc;mono;magn;hard;nkil/pcrs;cctl	/45/2	NA	transmembrane transport;chloride transport	membrane	voltage-gated chloride channel activity	CLCN6-related childhood-onset progressive neurodegeneration-peripheral neuropathy syndrome;NEURODEGENERATION CHILDHOOD-ONSET WITH HYPOTONIA RESPIRATORY INSUFFICIENCY AND BRAIN IMAGING ABNORMALITIES;CLCN6-related Developmental Disorder	transmembrane transport;chloride transport;signal transduction;ion transport;chloride transmembrane transport;chloride transport;chloride transport;ion transmembrane transport;cell volume homeostasis;response to mechanical stimulus;transmembrane transport;chloride transmembrane transport;chloride transport;transmembrane transport;chloride transport;signal transduction;ion transport;chloride transmembrane transport;chloride transport;chloride transport;ion transmembrane transport;cell volume homeostasis;regulation of gene expression;transmembrane transport;chloride transport;signal transduction;ion transport;chloride transmembrane transport;chloride transport;chloride transport;ion transmembrane transport;cell volume homeostasis	membrane;membrane;lysosomal membrane;endosome;late endosome membrane;intracellular membrane-bounded organelle;endosome membrane;membrane;membrane;membrane;lysosomal membrane;endosome;late endosome membrane;intracellular membrane-bounded organelle;endosome membrane;membrane;membrane;lysosomal membrane;endosome;late endosome membrane;intracellular membrane-bounded organelle;endosome membrane	voltage-gated chloride channel activity;nucleotide binding;ATP binding;antiporter activity;voltage-gated chloride channel activity;voltage-gated chloride channel activity;chloride transmembrane transporter activity;antiporter activity;voltage-gated chloride channel activity;voltage-gated chloride channel activity;nucleotide binding;ATP binding;antiporter activity;voltage-gated chloride channel activity;voltage-gated chloride channel activity;chloride transmembrane transporter activity;antiporter activity;mRNA binding;voltage-gated chloride channel activity;nucleotide binding;ATP binding;antiporter activity;voltage-gated chloride channel activity;voltage-gated chloride channel activity;chloride transmembrane transporter activity;antiporter activity	abnormal anxiety-related response;abnormal axon morphology;abnormal neuron morphology;decreased anxiety-related response;decreased vertical activity;increased thermal nociceptive threshold;lysosomal protein accumulation	transmembrane transport;chloride transport;ion transport;chloride transmembrane transport;response to mechanical stimulus	membrane;intracellular membrane-bounded organelle;endosome;late endosome membrane	voltage-gated chloride channel activity;nucleotide binding;ATP binding;antiporter activity;chloride transmembrane transporter activity	chloride channel, voltage-sensitive 6	MGI:1347049	1	1	1	1	NA	NA	NA
LOC419489	MTHFR	methylenetetrahydrofolate reductase	21	5596945	5606939	+	Ncbi	v106	protein_coding	pcg	ENSGALG00010017593	MTHFR	NA	MTHFR	ENSGALG00010017593	MTHFR	2937	3	XM_046903161;NM_001328491;XM_046903160	2794;3059;2957	2794;2937;3059	mRNA;mRNA;mRNA	pcg;pcg;pcg	12;12;12	12;12;12	NCBIGALE00132849101,NCBIGALE00132849102,NCBIGALE00132849103,NCBIGALE00132849104,NCBIGALE00132849105,NCBIGALE00132849106,NCBIGALE00132849107,NCBIGALE00132849108,NCBIGALE00132849109,NCBIGALE001328491010,NCBIGALE001328491011,NCBIGALE001328491012;NCBIGALE04690316001,NCBIGALE04690316002,NCBIGALE04690316003,NCBIGALE04690316004,NCBIGALE04690316005,NCBIGALE04690316006,NCBIGALE04690316007,NCBIGALE04690316008,NCBIGALE04690316009,NCBIGALE046903160010,NCBIGALE046903160011,NCBIGALE046903160012;NCBIGALE04690316101,NCBIGALE04690316102,NCBIGALE04690316103,NCBIGALE04690316104,NCBIGALE04690316105,NCBIGALE04690316106,NCBIGALE04690316107,NCBIGALE04690316108,NCBIGALE04690316109,NCBIGALE046903161010,NCBIGALE046903161011,NCBIGALE046903161012	147,252,239,111,194,251,135,181,183,102,120,879;412,252,239,111,194,251,135,181,183,102,120,879;147,415,239,111,194,251,135,181,183,102,120,879	102;245;879	11;11;11	11;11;11	1980,1088,118,163,462,588,297,391,1405,223,497;1098,1088,118,163,462,588,297,391,1405,223,497;1980,925,118,163,462,588,297,391,1405,223,497	118;624;1980	ortholog_one2one	ENSMUSG00000029009	Mthfr	LOC17769	Mthfr	methylenetetrahydrofolate reductase	ortholog_one2one	ENSG00000177000	MTHFR	LOC4524	MTHFR	methylenetetrahydrofolate reductase	NA	NA	NA	NA	NA	NA	NA	NA	NA	NA	NA	NA	NA	lncgASinOvlp;lincDivg;lincConv	LOC419488;LOC419488;LOC100859440	CLCN6;CLCN6;C1orf167	0;32;949	lncgASinOvlp	n.n.n	LOC419488	CLCN6	0	0.76	6.76974059811563e-14	0	NA	NA	NA	NA	NA	NA	NA	NA	NA	NA	NA	NA	NA	NA	NA	NA	NA	NA	NA	NA	NA	NA	NA	NA	NA	NA	NA	NA	NA	NA	NA	NA	NA	NA	NA	NA	NA	NA	NA	NA	NA	NA	NA	NA	NA	NA	NA	NA	NA	NA	embr;rtin;blod;utri;spln;bmdm;brai;ovry;thro;adip;pine;jeju;crtx;kdny;crbl;hypt;test;lung;pitu;duod;coln;gizz;ileu;lymT;uter;feat;cecm;mscB;burs;hert;isth;thyr;livr;mono;chor;trch;thym;denC;lymB;pvtc;skin;magn;hard;nkil;optc;pcrs;cctl	65.765;49.675;47.1525;41.115;39.9625;39.505;38.46;37.94;35.745;35.395;33.685;32.3;32.11;30.9175;30.0525;25.175;25.11;24.425;24.3075;19.6525;18.935;18.68;18;16.75;16.555;15.3825;13.245;12.8;11.275;11.18;11.08;10.9225;9.86;8.35;8.215;7.225;7.105;6.515;6.5;6.26;5.48;4.07;2.1525;1.42;1.24;0.43;0.21	1	47	45	0.36	0	65.765	embr	49.675	rtin	1.32	0	Standard expression	45	embr;rtin;blod;utri;spln;bmdm;brai;ovry;thro;adip;pine;jeju;crtx;kdny;crbl;hypt;test;lung;pitu;duod;coln;gizz;ileu;lymT;uter;feat;cecm;mscB;burs;hert;isth;thyr;livr;mono;chor;trch;thym;denC;lymB;pvtc;skin;magn;hard;nkil;optc	3	2.88;2.05;Inf	/embr;rtin;blod;utri;spln;bmdm;brai;ovry;thro;adip;pine;jeju;crtx;kdny;crbl;hypt;test;lung;pitu;duod;coln;gizz;ileu;lymT;uter;feat;cecm;mscB;burs;hert;isth;thyr;livr;mono;chor;trch;thym;denC;lymB;pvtc;skin;magn;hard;nkil;optc/pcrs/cctl	/45/1/1	NA	methionine metabolic process;neural tube closure;methionine biosynthetic process;regulation of histone methylation;tetrahydrofolate interconversion;homocysteine metabolic process;heterochromatin organization	cytosol	methylenetetrahydrofolate reductase (NAD(P)H) activity;oxidoreductase activity;protein-containing complex binding;flavin adenine dinucleotide binding;FAD binding;modified amino acid binding	Cervical spina bifida aperta;Cervical spina bifida cystica;Cervicothoracic spina bifida aperta;Cervicothoracic spina bifida cystica;Homocystinuria due to methylene tetrahydrofolate reductase deficiency;Isolated anencephaly;Isolated exencephaly;Lumbosacral spina bifida aperta;Lumbosacral spina bifida cystica;NON RARE IN EUROPE: Non rare thrombophilia;Thoracolumbosacral spina bifida aperta;Thoracolumbosacral spina bifida cystica;Total spina bifida aperta;Total spina bifida cystica;Upper thoracic spina bifida aperta;Upper thoracic spina bifida cystica;HOMOCYSTINURIA DUE TO DEFICIENCY OF N(510)-METHYLENETETRAHYDROFOLATEREDUCTASE ACTIVITY;Neural tube defects folate-sensitive;Schizophrenia;THROMBOPHILIA DUE TO THROMBIN DEFECT;Methylenetetrahydrofolate reductase deficiency	methionine metabolic process;metabolic process;tetrahydrofolate interconversion;tetrahydrofolate interconversion;tetrahydrofolate interconversion;neural tube closure;neural tube closure;tetrahydrofolate interconversion;methionine metabolic process;tetrahydrofolate interconversion;homocysteine metabolic process;regulation of histone methylation;heterochromatin organization;methionine biosynthetic process;methionine metabolic process;metabolic process;tetrahydrofolate interconversion;tetrahydrofolate interconversion;tetrahydrofolate interconversion;neural tube closure;neural tube closure;tetrahydrofolate interconversion;methionine metabolic process;tetrahydrofolate interconversion;homocysteine metabolic process;regulation of histone methylation;heterochromatin organization;response to hypoxia;methionine biosynthetic process;response to xenobiotic stimulus;response to vitamin B2;response to amino acid;S-adenosylmethionine metabolic process;tetrahydrofolate metabolic process;homocysteine metabolic process;response to folic acid;response to interleukin-1;methionine metabolic process;metabolic process;tetrahydrofolate interconversion;tetrahydrofolate interconversion;tetrahydrofolate interconversion;neural tube closure;neural tube closure;tetrahydrofolate interconversion;methionine metabolic process;tetrahydrofolate interconversion;homocysteine metabolic process;regulation of histone methylation;heterochromatin organization;methionine biosynthetic process;methionine metabolic process;metabolic process;tetrahydrofolate interconversion;tetrahydrofolate interconversion;tetrahydrofolate interconversion;neural tube closure;neural tube closure;tetrahydrofolate interconversion;methionine metabolic process;tetrahydrofolate interconversion;homocysteine metabolic process;regulation of histone methylation;heterochromatin organization;methionine biosynthetic process;tetrahydrofolate interconversion;methionine metabolic process;methionine metabolic process;tetrahydrofolate interconversion;tetrahydrofolate interconversion;methionine metabolic process;methionine metabolic process;tetrahydrofolate interconversion;methionine metabolic process;tetrahydrofolate interconversion;methionine metabolic process;tetrahydrofolate interconversion;methionine metabolic process;tetrahydrofolate interconversion	cytosol;cytosol;cytosol;cytosol;cytosol;synapse;cytosol;cytosol;cytosol;cytosol	methylenetetrahydrofolate reductase (NAD(P)H) activity;protein-containing complex binding;oxidoreductase activity;catalytic activity;methylenetetrahydrofolate reductase (NAD(P)H) activity;methylenetetrahydrofolate reductase (NAD(P)H) activity;methylenetetrahydrofolate reductase NADPH activity;FAD binding;flavin adenine dinucleotide binding;modified amino acid binding;methylenetetrahydrofolate reductase (NAD(P)H) activity;methylenetetrahydrofolate reductase (NAD(P)H) activity;methylenetetrahydrofolate reductase (NAD(P)H) activity;protein-containing complex binding;oxidoreductase activity;catalytic activity;methylenetetrahydrofolate reductase (NAD(P)H) activity;methylenetetrahydrofolate reductase (NAD(P)H) activity;methylenetetrahydrofolate reductase NADPH activity;FAD binding;flavin adenine dinucleotide binding;modified amino acid binding;methylenetetrahydrofolate reductase (NAD(P)H) activity;methylenetetrahydrofolate reductase (NAD(P)H) activity;flavin adenine dinucleotide binding;NADP binding;methylenetetrahydrofolate reductase (NAD(P)H) activity;protein-containing complex binding;oxidoreductase activity;catalytic activity;methylenetetrahydrofolate reductase (NAD(P)H) activity;methylenetetrahydrofolate reductase (NAD(P)H) activity;methylenetetrahydrofolate reductase NADPH activity;FAD binding;flavin adenine dinucleotide binding;modified amino acid binding;methylenetetrahydrofolate reductase (NAD(P)H) activity;methylenetetrahydrofolate reductase (NAD(P)H) activity;methylenetetrahydrofolate reductase (NAD(P)H) activity;protein-containing complex binding;oxidoreductase activity;catalytic activity;methylenetetrahydrofolate reductase (NAD(P)H) activity;methylenetetrahydrofolate reductase (NAD(P)H) activity;methylenetetrahydrofolate reductase NADPH activity;FAD binding;flavin adenine dinucleotide binding;modified amino acid binding;methylenetetrahydrofolate reductase (NAD(P)H) activity;methylenetetrahydrofolate reductase (NAD(P)H) activity;methylenetetrahydrofolate reductase (NAD(P)H) activity;methylenetetrahydrofolate reductase (NAD(P)H) activity;oxidoreductase activity;methylenetetrahydrofolate reductase NADH activity;methylenetetrahydrofolate reductase NADPH activity;oxidoreductase activity;methylenetetrahydrofolate reductase (NAD(P)H) activity;methylenetetrahydrofolate reductase NADH activity;methylenetetrahydrofolate reductase NADPH activity;methylenetetrahydrofolate reductase (NAD(P)H) activity;oxidoreductase activity;methylenetetrahydrofolate reductase NADH activity;methylenetetrahydrofolate reductase NADPH activity;methylenetetrahydrofolate reductase (NAD(P)H) activity;oxidoreductase activity;methylenetetrahydrofolate reductase (NAD(P)H) activity;oxidoreductase activity;methylenetetrahydrofolate reductase (NAD(P)H) activity;oxidoreductase activity	abnormal blood homeostasis;abnormal cerebellar granule layer morphology;abnormal lipid homeostasis;decreased body weight;delaminated Purkinje cell layer;delayed sexual maturation;exophthalmos;increased circulating homocysteine level;kinked tail;kyphosis;microvesicular hepatic steatosis;postnatal growth retardation;premature death;short tail;small cerebellum;sparse hair	methionine metabolic process;metabolic process;tetrahydrofolate interconversion;neural tube closure;methionine biosynthetic process;tetrahydrofolate metabolic process;homocysteine metabolic process;regulation of histone methylation;heterochromatin organization;response to hypoxia;response to xenobiotic stimulus;response to vitamin B2;response to amino acid;S-adenosylmethionine metabolic process;response to folic acid;response to interleukin-1	synapse;cytosol	methylenetetrahydrofolate reductase (NAD(P)H) activity;protein-containing complex binding;catalytic activity;oxidoreductase activity;methylenetetrahydrofolate reductase NADPH activity;NADP binding;flavin adenine dinucleotide binding;modified amino acid binding;FAD binding;methylenetetrahydrofolate reductase NADH activity	methylenetetrahydrofolate reductase	MGI:106639	1	1	1	1	NA	NA	NA
LOC419491	AGTRAP	angiotensin II receptor associated protein	21	5625056	5633265	-	Ncbi	v106	protein_coding	pcg	ENSGALG00010017615	AGTRAP	NA	AGTRAP	ENSGALG00010017615	AGTRAP	1532	2	XM_040651407;XM_040651408	1879;1186	1186;1532;1879	mRNA;mRNA	pcg;pcg	6;5	5;6;6	NCBIGALE04065140701,NCBIGALE04065140702,NCBIGALE04065140703,NCBIGALE04065140704,NCBIGALE04065140705,NCBIGALE04065140706;NCBIGALE04065140801,NCBIGALE04065140802,NCBIGALE04065140803,NCBIGALE04065140804,NCBIGALE04065140805	74,35,112,199,39,1420;74,35,112,199,766	35;279;1420	5;4	4;4;5	4033,207,612,220,1264;4033,207,612,1522	207;1412;4033	ortholog_one2one	ENSMUSG00000029007	Agtrap	LOC11610	Agtrap	angiotensin II, type I receptor-associated protein	ortholog_one2one	ENSG00000177674	AGTRAP	LOC57085	AGTRAP	angiotensin II receptor associated protein	NA	NA	NA	NA	NA	NA	NA	NA	NA	NA	NA	NA	NA	lncgSSexOvlp	LOC100859440	C1orf167	0	lncgSSexOvlp	n.1.1	LOC100859440	C1orf167	0	0.58	9.41495235630883e-09	0	NA	NA	NA	NA	NA	NA	NA	NA	NA	NA	NA	NA	NA	NA	NA	NA	NA	NA	NA	NA	NA	NA	NA	NA	NA	NA	NA	NA	NA	NA	NA	NA	NA	NA	NA	NA	NA	NA	NA	NA	NA	NA	NA	NA	NA	NA	NA	NA	NA	NA	ovry;bmdm;isth;kdny;uter;adip;utri;lung;pine;spln;jeju;test;denC;thro;feat;skin;blod;duod;ileu;coln;chor;magn;thyr;cecm;pitu;trch;burs;lymT;livr;hert;mono;rtin;brai;embr;hard;hypt;gizz;lymB;crbl;pvtc;crtx;thym;mscB;nkil;optc;pcrs;cctl	76.36;63.825;58.165;54.9125;53.1;47.975;44.58;44.455;40.1;38.4725;35.2075;35.16;30.69;30.065;28.6575;27.98;26.0525;25.6225;25.1;24.21;22.93;20.385;19.0725;18.405;16.0175;14.395;13.1525;11.91;11.23;8.96;8.33;8.235;7.145;6.815;6.7475;6.7375;6.605;5.73;5.395;5.2275;4.285;4.2625;2.89;1.55;0.25;0.19;0.11	1	47	44	0.38	0	76.36	ovry	63.825	bmdm	1.2	0	Standard expression	44	ovry;bmdm;isth;kdny;uter;adip;utri;lung;pine;spln;jeju;test;denC;thro;feat;skin;blod;duod;ileu;coln;chor;magn;thyr;cecm;pitu;trch;burs;lymT;livr;hert;mono;rtin;brai;embr;hard;hypt;gizz;lymB;crbl;pvtc;crtx;thym;mscB;nkil	2	6.2;Inf	/ovry;bmdm;isth;kdny;uter;adip;utri;lung;pine;spln;jeju;test;denC;thro;feat;skin;blod;duod;ileu;coln;chor;magn;thyr;cecm;pitu;trch;burs;lymT;livr;hert;mono;rtin;brai;embr;hard;hypt;gizz;lymB;crbl;pvtc;crtx;thym;mscB;nkil/optc;pcrs;cctl	/44/3	NA	angiotensin-activated signaling pathway	NA	NA	NA	regulation of blood pressure;angiotensin-activated signaling pathway;regulation of blood pressure;angiotensin-activated signaling pathway;angiotensin-activated signaling pathway;regulation of blood pressure;response to hypoxia;regulation of blood pressure;angiotensin-activated signaling pathway;regulation of blood pressure;regulation of blood pressure;angiotensin-activated signaling pathway	membrane;Golgi apparatus;Golgi apparatus;cytoplasmic vesicle membrane;cytoplasmic vesicle;intracellular membrane-bounded organelle;endoplasmic reticulum;endoplasmic reticulum membrane;Golgi membrane;plasma membrane;membrane;Golgi apparatus;Golgi apparatus;cytoplasmic vesicle membrane;cytoplasmic vesicle;intracellular membrane-bounded organelle;endoplasmic reticulum;endoplasmic reticulum membrane;Golgi membrane;plasma membrane;membrane;Golgi apparatus;Golgi apparatus;cytoplasmic vesicle membrane;cytoplasmic vesicle;intracellular membrane-bounded organelle;endoplasmic reticulum;endoplasmic reticulum membrane;Golgi membrane;plasma membrane;plasma membrane;cell cortex;membrane;Golgi apparatus;Golgi apparatus;cytoplasmic vesicle membrane;cytoplasmic vesicle;intracellular membrane-bounded organelle;endoplasmic reticulum;endoplasmic reticulum membrane;Golgi membrane;plasma membrane;membrane;Golgi apparatus;Golgi apparatus;cytoplasmic vesicle membrane;cytoplasmic vesicle;intracellular membrane-bounded organelle;endoplasmic reticulum;endoplasmic reticulum membrane;Golgi membrane;plasma membrane	protein binding;protein binding;protein binding;angiotensin type II receptor activity;protein binding;identical protein binding;protein binding	abnormal blood homeostasis;abnormal macrophage morphology;abnormal white adipose tissue morphology;decreased urine pH;hypervolemia;increased circulating free fatty acids level;increased circulating insulin level;increased circulating serum albumin level;increased circulating triglyceride level;increased epididymal fat pad weight;increased fat cell size;increased mean systemic arterial blood pressure;increased systemic arterial systolic blood pressure;insulin resistance;polyuria	angiotensin-activated signaling pathway;regulation of blood pressure;response to hypoxia	membrane;Golgi membrane;Golgi apparatus;plasma membrane;endoplasmic reticulum;endoplasmic reticulum membrane;cytoplasmic vesicle;intracellular membrane-bounded organelle;cytoplasmic vesicle membrane;cell cortex	protein binding;identical protein binding;angiotensin type II receptor activity	angiotensin II, type I receptor-associated protein	MGI:1339977	2	1	1	1	NA	NA	NA
LOC419492	DRAXIN	dorsal inhibitory axon guidance protein	21	5638646	5654973	-	Ncbi	v106	protein_coding	pcg	ENSGALG00010021184	DRAXIN	NA	DRAXIN	ENSGALG00010021184	DRAXIN	3288	7	XM_025142536;NM_001142848;XM_040651190;XM_040651191;XM_040651193;XM_040651192;XM_046903162	2078;5144;2174;2455;4304;2462;4397	2078;3288;5144	mRNA;mRNA;mRNA;mRNA;mRNA;mRNA;mRNA	pcg;pcg;pcg;pcg;pcg;pcg;pcg	7;8;8;9;10;9;9	7;9;10	NCBIGALE00114284801,NCBIGALE00114284802,NCBIGALE00114284803,NCBIGALE00114284804,NCBIGALE00114284805,NCBIGALE00114284806,NCBIGALE00114284807;NCBIGALE02514253601,NCBIGALE02514253602,NCBIGALE02514253603,NCBIGALE02514253604,NCBIGALE02514253605,NCBIGALE02514253606,NCBIGALE02514253607,NCBIGALE02514253608;NCBIGALE04065119001,NCBIGALE04065119002,NCBIGALE04065119003,NCBIGALE04065119004,NCBIGALE04065119005,NCBIGALE04065119006,NCBIGALE04065119007,NCBIGALE04065119008;NCBIGALE04065119101,NCBIGALE04065119102,NCBIGALE04065119103,NCBIGALE04065119104,NCBIGALE04065119105,NCBIGALE04065119106,NCBIGALE04065119107,NCBIGALE04065119108,NCBIGALE04065119109;NCBIGALE04065119201,NCBIGALE04065119202,NCBIGALE04065119203,NCBIGALE04065119204,NCBIGALE04065119205,NCBIGALE04065119206,NCBIGALE04065119207,NCBIGALE04065119208,NCBIGALE04065119209,NCBIGALE040651192010;NCBIGALE04065119301,NCBIGALE04065119302,NCBIGALE04065119303,NCBIGALE04065119304,NCBIGALE04065119305,NCBIGALE04065119306,NCBIGALE04065119307,NCBIGALE04065119308,NCBIGALE04065119309;NCBIGALE04690316201,NCBIGALE04690316202,NCBIGALE04690316203,NCBIGALE04690316204,NCBIGALE04690316205,NCBIGALE04690316206,NCBIGALE04690316207,NCBIGALE04690316208,NCBIGALE04690316209	162,482,185,112,90,90,957;3082,146,482,185,112,90,90,957;162,96,482,185,112,90,90,957;162,281,96,482,185,112,90,90,957;162,2014,116,96,482,185,112,90,90,957;162,288,96,482,185,112,90,90,957;162,2223,96,482,185,112,90,90,957	90;384;3082	6;7;7;8;9;8;8	6;8;9	5185,1623,522,354,193,2160;132,6207,1623,522,354,193,2160;2908,2182,1623,522,354,193,2160;613,2015,2182,1623,522,354,193,2160;613,94,73,2182,1623,522,354,193,2160;613,2008,2182,1623,522,354,193,2160;613,73,2182,1623,522,354,193,2160	73;1246;6207	ortholog_one2one	ENSMUSG00000029005	Draxin	LOC70433	Draxin	dorsal inhibitory axon guidance protein	ortholog_one2one	ENSG00000162490	DRAXIN	LOC374946	DRAXIN	dorsal inhibitory axon guidance protein	NA	NA	NA	NA	NA	NA	NA	NA	NA	NA	NA	NA	NA	lncgASexOvlp;lincDivg;lincSSdw	LOC419493;LOC419493;LOC419494	MAD2L2;MAD2L2;FBXO44	0;300;4919	lncgASexOvlp	n.n.n	LOC419493	MAD2L2	0	0.49	1.22735366859176e-06	0	NA	NA	NA	NA	NA	NA	NA	NA	NA	NA	NA	NA	NA	NA	NA	NA	NA	NA	NA	NA	NA	NA	NA	NA	NA	NA	NA	NA	NA	NA	NA	NA	NA	NA	NA	NA	NA	NA	NA	NA	NA	NA	NA	NA	NA	NA	NA	NA	NA	NA	embr;brai;pine;crbl;hypt;hert;thro;rtin;ovry;utri;feat;bmdm;skin;crtx;denC;test;coln;adip;pitu;spln;ileu;uter;duod;cecm;blod;jeju;lymT;isth;lung;chor;thyr;nkil;burs;magn;kdny;mscB;thym;hard;gizz;livr;optc;lymB;pvtc;trch;mono;pcrs;cctl	58.2;49.33;26.03;22.72;18.475;12.03;12.01;11.065;10.21;8.445;8.42;8.385;5.03;4.96;4.76;3.07;2.47;2.395;2.3875;2.355;2.3;2.225;1.995;1.935;1.9275;1.9225;1.84;1.77;1.765;1.37;1.3375;1.29;1.25;1.195;1.0375;0.675;0.645;0.5625;0.515;0.51;0.41;0.3775;0.345;0.33;0.125;0.1;0.05	1	46	35	0.68	0	58.2	embr	49.33	brai	1.18	0	Standard expression	44	embr;brai;pine;crbl;hypt;hert;thro;rtin;ovry;utri;feat;bmdm;skin;crtx;denC;test;coln;adip;pitu;spln;ileu;uter;duod;cecm;blod;jeju;lymT;isth;lung;chor;thyr;nkil;burs;magn;kdny;mscB;thym;hard;gizz;livr;optc;lymB;pvtc;trch	3	2.64;2;Inf	/embr;brai;pine;crbl;hypt;hert;thro;rtin;ovry;utri;feat;bmdm;skin;crtx;denC;test;coln;adip;pitu;spln;ileu;uter;duod;cecm;blod;jeju;lymT;isth;lung;chor;thyr;nkil;burs;magn;kdny;mscB;thym;hard;gizz;livr;optc;lymB;pvtc;trch/mono;pcrs/cctl	/44/2/1	NA	Wnt signaling pathway;axon guidance;negative regulation of canonical Wnt signaling pathway;negative regulation of neuron projection development;negative regulation of axon extension;neuron apoptotic process;forebrain development;anterior commissure morphogenesis;dorsal spinal cord development;commissural neuron differentiation in spinal cord;hippocampal neuron apoptotic process;negative regulation of hippocampal neuron apoptotic process	extracellular region	NA	NA	Wnt signaling pathway;axon guidance;negative regulation of canonical Wnt signaling pathway;negative regulation of canonical Wnt signaling pathway;negative regulation of canonical Wnt signaling pathway;axon guidance;axon guidance;forebrain development;forebrain development;forebrain development;dorsal spinal cord development;dorsal spinal cord development;negative regulation of neuron projection development;dorsal spinal cord development;commissural neuron differentiation in spinal cord;commissural neuron differentiation in spinal cord;commissural neuron differentiation in spinal cord;anterior commissure morphogenesis;negative regulation of axon extension;neuron apoptotic process;hippocampal neuron apoptotic process;negative regulation of hippocampal neuron apoptotic process	extracellular region;extracellular region;extracellular region	protein binding	abnormal spinal cord interneuron morphology;absent anterior commissure;absent corpus callosum;absent hippocampal commissure;decreased anterior commissure size;decreased circulating insulin level;decreased corpus callosum size;decreased hippocampal commissure size	Wnt signaling pathway;axon guidance;neuron apoptotic process;negative regulation of canonical Wnt signaling pathway;negative regulation of neuron projection development;negative regulation of axon extension;negative regulation of hippocampal neuron apoptotic process;forebrain development;anterior commissure morphogenesis;dorsal spinal cord development;commissural neuron differentiation in spinal cord;hippocampal neuron apoptotic process	extracellular region	protein binding	dorsal inhibitory axon guidance protein	MGI:1917683	1	1	2	2	NA	1	NA
LOC419493	MAD2L2	MAD2 mitotic arrest deficient-like 2 (yeast)	21	5651054	5656779	+	Ncbi	v106	protein_coding	pcg	ENSGALG00010021207	MAD2L2	NA	MAD2L2	ENSGALG00010021207	MAD2L2	1335	7	XR_005841378;XR_005841377;NM_001025578;XM_046903164;XM_040651194;XM_046903163;XM_015296919	1171;1153;1484;1289;1300;1468;1479	1153;1335;1484	transcript;transcript;mRNA;mRNA;mRNA;mRNA;mRNA	mis;mis;pcg;pcg;pcg;pcg;pcg	9;9;11;10;10;10;10	9;10;11	NCBIGALE00102557801,NCBIGALE00102557802,NCBIGALE00102557803,NCBIGALE00102557804,NCBIGALE00102557805,NCBIGALE00102557806,NCBIGALE00102557807,NCBIGALE00102557808,NCBIGALE00102557809;NCBIGALE01529691901,NCBIGALE01529691902,NCBIGALE01529691903,NCBIGALE01529691904,NCBIGALE01529691905,NCBIGALE01529691906,NCBIGALE01529691907,NCBIGALE01529691908,NCBIGALE01529691909;NCBIGALE04065119401,NCBIGALE04065119402,NCBIGALE04065119403,NCBIGALE04065119404,NCBIGALE04065119405,NCBIGALE04065119406,NCBIGALE04065119407,NCBIGALE04065119408,NCBIGALE04065119409,NCBIGALE040651194010,NCBIGALE040651194011;NCBIGALE04690316301,NCBIGALE04690316302,NCBIGALE04690316303,NCBIGALE04690316304,NCBIGALE04690316305,NCBIGALE04690316306,NCBIGALE04690316307,NCBIGALE04690316308,NCBIGALE04690316309,NCBIGALE046903163010;NCBIGALE04690316401,NCBIGALE04690316402,NCBIGALE04690316403,NCBIGALE04690316404,NCBIGALE04690316405,NCBIGALE04690316406,NCBIGALE04690316407,NCBIGALE04690316408,NCBIGALE04690316409,NCBIGALE046903164010;NCBIGALE00584137701,NCBIGALE00584137702,NCBIGALE00584137703,NCBIGALE00584137704,NCBIGALE00584137705,NCBIGALE00584137706,NCBIGALE00584137707,NCBIGALE00584137708,NCBIGALE00584137709,NCBIGALE005841377010;NCBIGALE00584137801,NCBIGALE00584137802,NCBIGALE00584137803,NCBIGALE00584137804,NCBIGALE00584137805,NCBIGALE00584137806,NCBIGALE00584137807,NCBIGALE00584137808,NCBIGALE00584137809,NCBIGALE005841378010	55,52,119,72,101,95,74,93,510;44,52,119,72,101,95,74,93,503;44,180,151,52,119,72,101,95,74,93,503;44,136,52,119,72,101,95,74,93,503;55,136,52,119,72,101,95,74,93,503;44,52,119,72,101,95,74,93,254,564;55,52,119,72,101,95,74,93,254,564	44;135;564	8;8;10;9;9;9;9	8;9;10	1253,182,215,595,123,117,341,185;1264,182,215,595,123,117,341,185;504,72,359,182,215,595,123,117,341,185;770,359,182,215,595,123,117,341,185;759,359,182,215,595,123,117,341,185;1264,182,215,595,123,117,341,185,1245;1253,182,215,595,123,117,341,185,1245	72;371;1264	ortholog_one2one	ENSMUSG00000029003	Mad2l2	LOC71890	Mad2l2	MAD2 mitotic arrest deficient-like 2	ortholog_one2one	ENSG00000116670	MAD2L2	LOC10459	MAD2L2	mitotic arrest deficient 2 like 2	NA	NA	NA	NA	NA	NA	NA	NA	NA	NA	NA	NA	NA	lncgASexOvlp	LOC419492	DRAXIN	0	lncgASexOvlp	n.1.1	LOC419492	DRAXIN	0	0.49	1.22735366859176e-06	0	NA	NA	NA	NA	NA	NA	NA	NA	NA	NA	NA	NA	NA	NA	NA	NA	NA	NA	NA	NA	NA	NA	NA	NA	NA	NA	NA	NA	NA	NA	NA	NA	NA	NA	NA	NA	NA	NA	NA	NA	NA	NA	NA	NA	NA	NA	NA	NA	NA	NA	test;ovry;utri;crtx;spln;embr;pine;adip;hypt;mscB;thro;rtin;crbl;burs;uter;bmdm;coln;brai;pitu;chor;lung;gizz;isth;ileu;thyr;duod;kdny;feat;trch;lymB;cecm;jeju;lymT;hert;blod;denC;livr;skin;thym;magn;nkil;pvtc;hard;mono;optc;pcrs;cctl	85.19;72.99;41.51;40.235;38.1825;37.35;36.685;35.145;32.66;31.94;30.46;27.79;27.51;25.89;25.22;24.995;24.18;23.55;23.255;22.98;22.51;21.45;20.64;19.6075;18.9275;17.675;17.3975;17.39;16.92;16.875;16.78;15.825;15.33;14.71;13.5925;11.83;9.775;9.59;8.525;7.285;5.64;5.2125;4.5275;2.025;1.11;0.3;0.18	1	47	45	0.37	0	85.19	test	72.99	ovry	1.17	0	Standard expression	43	test;ovry;utri;crtx;spln;embr;pine;adip;hypt;mscB;thro;rtin;crbl;burs;uter;bmdm;coln;brai;pitu;chor;lung;gizz;isth;ileu;thyr;duod;kdny;feat;trch;lymB;cecm;jeju;lymT;hert;blod;denC;livr;skin;thym;magn;nkil;pvtc;hard	3	2.24;3.7;Inf	/test;ovry;utri;crtx;spln;embr;pine;adip;hypt;mscB;thro;rtin;crbl;burs;uter;bmdm;coln;brai;pitu;chor;lung;gizz;isth;ileu;thyr;duod;kdny;feat;trch;lymB;cecm;jeju;lymT;hert;blod;denC;livr;skin;thym;magn;nkil;pvtc;hard/mono;optc/pcrs;cctl	/43/2/2	NA	cell cycle;cell division;cellular response to DNA damage stimulus;positive regulation of DNA-templated transcription;DNA repair;double-strand break repair via homologous recombination;regulation of cell growth;response to UV;positive regulation of peptidyl-serine phosphorylation;negative regulation of protein catabolic process;error-prone translesion synthesis;DNA damage response, signal transduction resulting in transcription;negative regulation of ubiquitin protein ligase activity;positive regulation of isotype switching;negative regulation of double-strand break repair via homologous recombination;negative regulation of transcription by RNA polymerase II;negative regulation of canonical Wnt signaling pathway;positive regulation of double-strand break repair via nonhomologous end joining;double-strand break repair;negative regulation of cell-cell adhesion mediated by cadherin;negative regulation of transcription regulatory region DNA binding;negative regulation of DNA-binding transcription factor activity;negative regulation of epithelial to mesenchymal transition;actin filament organization;negative regulation of transcription by competitive promoter binding	nucleus;cytoplasm;chromosome;cytoskeleton;spindle;nucleoplasm;anaphase-promoting complex;zeta DNA polymerase complex;cytosol;nucleolus	deoxycytidyl transferase activity;JUN kinase binding;RNA polymerase II-specific DNA-binding transcription factor binding	Fanconi anemia;FANCONI ANEMIA COMPLEMENTATION GROUP V	cell cycle;cell division;DNA repair;cellular response to DNA damage stimulus;double-strand break repair;positive regulation of gene expression;positive regulation of epithelial to mesenchymal transition;positive regulation of extracellular matrix assembly;positive regulation of DNA-templated transcription;positive regulation of peptidyl-serine phosphorylation;negative regulation of double-strand break repair via homologous recombination;positive regulation of double-strand break repair via nonhomologous end joining;negative regulation of protein catabolic process;regulation of cell growth;negative regulation of transcription by RNA polymerase II;negative regulation of DNA-binding transcription factor activity;negative regulation of epithelial to mesenchymal transition;negative regulation of transcription by competitive promoter binding;negative regulation of canonical Wnt signaling pathway;mitotic spindle assembly checkpoint signaling;error-prone translesion synthesis;negative regulation of cell-cell adhesion mediated by cadherin;positive regulation of isotype switching;actin filament organization;negative regulation of transcription regulatory region DNA binding;negative regulation of ubiquitin protein ligase activity;somatic diversification of immunoglobulins involved in immune response;telomere maintenance in response to DNA damage;positive regulation of double-strand break repair via nonhomologous end joining;DNA damage response, signal transduction resulting in transcription;cell cycle;cell division;DNA repair;cellular response to DNA damage stimulus;double-strand break repair;positive regulation of DNA-templated transcription;positive regulation of peptidyl-serine phosphorylation;negative regulation of double-strand break repair via homologous recombination;positive regulation of double-strand break repair via nonhomologous end joining;negative regulation of protein catabolic process;regulation of cell growth;negative regulation of transcription by RNA polymerase II;negative regulation of DNA-binding transcription factor activity;negative regulation of epithelial to mesenchymal transition;negative regulation of transcription by competitive promoter binding;negative regulation of canonical Wnt signaling pathway;mitotic spindle assembly checkpoint signaling;error-prone translesion synthesis;negative regulation of cell-cell adhesion mediated by cadherin;positive regulation of isotype switching;actin filament organization;negative regulation of transcription regulatory region DNA binding;negative regulation of ubiquitin protein ligase activity;somatic diversification of immunoglobulins involved in immune response;telomere maintenance in response to DNA damage;positive regulation of double-strand break repair via nonhomologous end joining;DNA damage response, signal transduction resulting in transcription;cell cycle;cell division;DNA repair;cellular response to DNA damage stimulus;double-strand break repair;positive regulation of DNA-templated transcription;positive regulation of peptidyl-serine phosphorylation;negative regulation of double-strand break repair via homologous recombination;positive regulation of double-strand break repair via nonhomologous end joining;negative regulation of protein catabolic process;regulation of cell growth;negative regulation of transcription by RNA polymerase II;negative regulation of DNA-binding transcription factor activity;negative regulation of epithelial to mesenchymal transition;negative regulation of transcription by competitive promoter binding;negative regulation of canonical Wnt signaling pathway;mitotic spindle assembly checkpoint signaling;error-prone translesion synthesis;negative regulation of cell-cell adhesion mediated by cadherin;positive regulation of isotype switching;actin filament organization;negative regulation of transcription regulatory region DNA binding;negative regulation of ubiquitin protein ligase activity;somatic diversification of immunoglobulins involved in immune response;telomere maintenance in response to DNA damage;positive regulation of double-strand break repair via nonhomologous end joining;DNA damage response, signal transduction resulting in transcription	nucleus;nucleus;cytoplasm;nucleolus;cytosol;cytoskeleton;chromosome;chromosome;spindle;spindle;nucleoplasm;site of double-strand break;chromatin;anaphase-promoting complex;zeta DNA polymerase complex;zeta DNA polymerase complex;zeta DNA polymerase complex;site of double-strand break;nucleus;nucleus;cytoplasm;nucleolus;cytosol;cytoskeleton;chromosome;chromosome;spindle;spindle;nucleoplasm;site of double-strand break;chromatin;anaphase-promoting complex;zeta DNA polymerase complex;zeta DNA polymerase complex;zeta DNA polymerase complex;site of double-strand break;nucleolus;cytosol;chromosome;nucleolus;cytosol;chromosome;nucleolus;cytosol;chromosome;nucleus;nucleus;cytoplasm;nucleolus;cytosol;cytoskeleton;chromosome;chromosome;spindle;spindle;nucleoplasm;site of double-strand break;chromatin;anaphase-promoting complex;zeta DNA polymerase complex;zeta DNA polymerase complex;zeta DNA polymerase complex;site of double-strand break;nucleolus;cytosol;chromosome	protein binding;RNA polymerase II-specific DNA-binding transcription factor binding;JUN kinase binding;protein binding;RNA polymerase II-specific DNA-binding transcription factor binding;JUN kinase binding;protein binding;RNA polymerase II-specific DNA-binding transcription factor binding;JUN kinase binding	abnormal foot pad morphology;abnormal Sertoli cell morphology;abnormal cell cycle;abnormal double-strand DNA break repair;abnormal epigenetic regulation of gene expression;abnormal oogenesis;abnormal ovary morphology;abnormal primordial germ cell migration;abnormal primordial germ cell morphology;abnormal seminiferous tubule morphology;abnormal spermatogenesis;absent germ cells;absent ovarian follicles;absent ovary;absent primordial germ cells;arrest of spermatogenesis;azoospermia;decreased birth body size;decreased body size;decreased body weight;decreased cell proliferation;decreased embryo size;decreased enterocyte cell number;decreased fetal size;decreased male germ cell number;decreased oocyte number;decreased primordial germ cell number;decreased testis weight;ectopic Sertoli cells;embryonic lethality incomplete penetrance;female infertility;increased Leydig cell number;increased enterocyte apoptosis;increased forebrain apoptosis;increased primordial germ cell apoptosis;lethality during fetal growth through weaning incomplete penetrance;male infertility;ovary atrophy;postnatal growth retardation;prenatal growth retardation;seminiferous tubule degeneration;slow postnatal weight gain;small gonad;small ovary;small testis;weakness	positive regulation of gene expression;negative regulation of transcription by RNA polymerase II;DNA repair;cellular response to DNA damage stimulus;actin filament organization;positive regulation of DNA-templated transcription;cell cycle;cell division;positive regulation of peptidyl-serine phosphorylation;organelle organization;negative regulation of DNA-binding transcription factor activity;regulation of cell growth;negative regulation of canonical Wnt signaling pathway;negative regulation of double-strand break repair via homologous recombination;double-strand break repair;negative regulation of epithelial to mesenchymal transition;positive regulation of epithelial to mesenchymal transition;negative regulation of transcription by competitive promoter binding;negative regulation of protein catabolic process;error-prone translesion synthesis;negative regulation of transcription regulatory region DNA binding;negative regulation of cell-cell adhesion mediated by cadherin;negative regulation of ubiquitin protein ligase activity;positive regulation of isotype switching;positive regulation of double-strand break repair via nonhomologous end joining;positive regulation of extracellular matrix assembly;somatic diversification of immunoglobulins involved in immune response;telomere maintenance in response to DNA damage;DNA damage response, signal transduction resulting in transcription	nucleus;nucleolus;cytosol;cytoplasm;chromosome;cytoskeleton;spindle;anaphase-promoting complex;chromatin;zeta DNA polymerase complex;site of double-strand break	JUN kinase binding;RNA polymerase II-specific DNA-binding transcription factor binding	MAD2 mitotic arrest deficient-like 2	MGI:1919140	1	1	1	1	NA	1	NA
LOC419494	FBXO44	F-box protein 44	21	5655673	5708668	-	Ncbi	v106	protein_coding	pcg	ENSGALG00010021213	FBXO44	NA	FBXO44	ENSGALG00010021213;ENSGALG00010022023	FBXO44	2299	3	XM_046903296;XM_046903297;XM_015297211	1653;2112;3131	1653;2299;3131	mRNA;mRNA;mRNA	pcg;pcg;pcg	6;8;8	6;7;8	NCBIGALE01529721101,NCBIGALE01529721102,NCBIGALE01529721103,NCBIGALE01529721104,NCBIGALE01529721105,NCBIGALE01529721106;NCBIGALE04690329601,NCBIGALE04690329602,NCBIGALE04690329603,NCBIGALE04690329604,NCBIGALE04690329605,NCBIGALE04690329606,NCBIGALE04690329607,NCBIGALE04690329608;NCBIGALE04690329701,NCBIGALE04690329702,NCBIGALE04690329703,NCBIGALE04690329704,NCBIGALE04690329705,NCBIGALE04690329706,NCBIGALE04690329707,NCBIGALE04690329708	51,317,127,96,136,926;107,298,105,317,127,96,136,926;1126,298,105,317,127,96,136,926	51;313;1126	5;7;7	5;6;7	120,494,617,228,670;31304,16331,1247,494,617,228,670;27242,16331,1247,494,617,228,670	120;5255;31304	ortholog_one2one	ENSMUSG00000029001	Fbxo44	LOC230903	Fbxo44	F-box protein 44	ortholog_one2one	ENSG00000132879	FBXO44	LOC93611	FBXO44	F-box protein 44	NA	NA	NA	NA	NA	NA	NA	NA	NA	NA	NA	NA	NA	lincSSup;lincSSdw;lincSSdw	LOC419492;LOC419497;LOC419497	DRAXIN;DISP3;DISP3	700;736;3779	lincSSup	n.n.n	LOC419492	DRAXIN	700	0.26	0.00871951006802813	0	NA	NA	NA	NA	NA	NA	NA	NA	NA	NA	NA	NA	NA	NA	NA	NA	NA	NA	NA	NA	NA	NA	NA	NA	NA	NA	NA	NA	NA	NA	NA	NA	NA	NA	NA	NA	NA	NA	NA	NA	NA	NA	NA	NA	NA	NA	NA	NA	NA	NA	lung;bmdm;cecm;jeju;ileu;coln;spln;utri;ovry;duod;trch;blod;uter;pine;thyr;adip;thro;test;isth;hypt;burs;rtin;chor;kdny;lymT;denC;brai;pitu;feat;livr;embr;crtx;crbl;magn;skin;gizz;thym;lymB;pvtc;mscB;hert;nkil;hard;mono;optc;cctl;pcrs	26.775;22.79;22.695;21.8125;21.43;20.495;18.7825;18.485;18.16;17.955;16.36;16.0975;14.78;14.45;12.315;11.655;11.33;11.17;9.755;9.625;9.5725;8.805;8.4;8.3025;8.2;8.015;7.0275;6.6125;6.32;5.79;5.775;5.565;5.49;4.13;3.91;3.465;3.3825;2.8775;2.615;2.6;2.41;2.32;2.055;0.595;0.46;0.22;0.22	1	47	43	0.37	0	26.775	lung	22.79	bmdm	1.17	0	Standard expression	43	lung;bmdm;cecm;jeju;ileu;coln;spln;utri;ovry;duod;trch;blod;uter;pine;thyr;adip;thro;test;isth;hypt;burs;rtin;chor;kdny;lymT;denC;brai;pitu;feat;livr;embr;crtx;crbl;magn;skin;gizz;thym;lymB;pvtc;mscB;hert;nkil;hard	3	3.45;2.09;Inf	/lung;bmdm;cecm;jeju;ileu;coln;spln;utri;ovry;duod;trch;blod;uter;pine;thyr;adip;thro;test;isth;hypt;burs;rtin;chor;kdny;lymT;denC;brai;pitu;feat;livr;embr;crtx;crbl;magn;skin;gizz;thym;lymB;pvtc;mscB;hert;nkil;hard/mono;optc/cctl;pcrs	/43/2/2	NA	proteasomal protein catabolic process	SCF ubiquitin ligase complex	protein binding	NA	protein ubiquitination;ubiquitin-dependent ERAD pathway;SCF-dependent proteasomal ubiquitin-dependent protein catabolic process;glycoprotein catabolic process;proteasomal protein catabolic process;proteasomal protein catabolic process;protein ubiquitination;ubiquitin-dependent ERAD pathway;SCF-dependent proteasomal ubiquitin-dependent protein catabolic process;glycoprotein catabolic process;proteasomal protein catabolic process;proteasomal protein catabolic process;protein ubiquitination;ubiquitin-dependent ERAD pathway;SCF-dependent proteasomal ubiquitin-dependent protein catabolic process;glycoprotein catabolic process;proteasomal protein catabolic process;proteasomal protein catabolic process;protein ubiquitination;ubiquitin-dependent ERAD pathway;SCF-dependent proteasomal ubiquitin-dependent protein catabolic process;glycoprotein catabolic process;proteasomal protein catabolic process;proteasomal protein catabolic process;protein ubiquitination;ubiquitin-dependent ERAD pathway;SCF-dependent proteasomal ubiquitin-dependent protein catabolic process;glycoprotein catabolic process;proteasomal protein catabolic process;proteasomal protein catabolic process	cytoplasm;cytoplasm;cytosol;SCF ubiquitin ligase complex;SCF ubiquitin ligase complex;cytoplasm;cytoplasm;cytoplasm;cytosol;SCF ubiquitin ligase complex;SCF ubiquitin ligase complex;cytoplasm;cytoplasm;cytosol;SCF ubiquitin ligase complex;SCF ubiquitin ligase complex;cytoplasm;cytoplasm;cytoplasm;cytosol;SCF ubiquitin ligase complex;SCF ubiquitin ligase complex;cytoplasm;cytoplasm;cytosol;SCF ubiquitin ligase complex;SCF ubiquitin ligase complex;cytoplasm	protein binding;protein binding;ubiquitin protein ligase activity;protein binding;protein binding;protein binding;ubiquitin protein ligase activity;protein binding;protein binding;ubiquitin protein ligase activity;protein binding;protein binding;protein binding;ubiquitin protein ligase activity;protein binding;protein binding;ubiquitin protein ligase activity	abnormal heart morphology;decreased grip strength;enlarged heart	proteasomal protein catabolic process	cytoplasm;SCF ubiquitin ligase complex	protein binding	F-box protein 44	MGI:1354744	1	2	2	1	NA	1	NA
LOC419497	DISP3	dispatched RND transporter family member 3	21	5709401	5826932	-	Ncbi	v106	protein_coding	pcg	ENSGALG00010016789	DISP3	NA	DISP3	ENSGALG00010016789;ENSGALG00010022026	DISP3	13444	16	XR_006931964;NM_001199176;XM_046903168;XM_046903167;XM_046903172;XM_046903170;XM_046903166;XM_046903169;XM_040651196;XM_046903165;XM_046903171;XM_015296922;XM_015296928;XM_015296926;XM_015296921;XM_015296920	9207;14319;14316;9193;9209;12058;16037;16393;16390;14369;14085;16347;15359;13827;15313;8681	8681;13444;16393	transcript;mRNA;mRNA;mRNA;mRNA;mRNA;mRNA;mRNA;mRNA;mRNA;mRNA;mRNA;mRNA;mRNA;mRNA;mRNA	mis;pcg;pcg;pcg;pcg;pcg;pcg;pcg;pcg;pcg;pcg;pcg;pcg;pcg;pcg;pcg	21;21;21;21;21;21;28;29;29;30;30;29;27;22;27;18	18;25;30	NCBIGALE00119917601,NCBIGALE00119917602,NCBIGALE00119917603,NCBIGALE00119917604,NCBIGALE00119917605,NCBIGALE00119917606,NCBIGALE00119917607,NCBIGALE00119917608,NCBIGALE00119917609,NCBIGALE001199176010,NCBIGALE001199176011,NCBIGALE001199176012,NCBIGALE001199176013,NCBIGALE001199176014,NCBIGALE001199176015,NCBIGALE001199176016,NCBIGALE001199176017,NCBIGALE001199176018,NCBIGALE001199176019,NCBIGALE001199176020,NCBIGALE001199176021;NCBIGALE01529692001,NCBIGALE01529692002,NCBIGALE01529692003,NCBIGALE01529692004,NCBIGALE01529692005,NCBIGALE01529692006,NCBIGALE01529692007,NCBIGALE01529692008,NCBIGALE01529692009,NCBIGALE015296920010,NCBIGALE015296920011,NCBIGALE015296920012,NCBIGALE015296920013,NCBIGALE015296920014,NCBIGALE015296920015,NCBIGALE015296920016,NCBIGALE015296920017,NCBIGALE015296920018,NCBIGALE015296920019,NCBIGALE015296920020,NCBIGALE015296920021;NCBIGALE01529692101,NCBIGALE01529692102,NCBIGALE01529692103,NCBIGALE01529692104,NCBIGALE01529692105,NCBIGALE01529692106,NCBIGALE01529692107,NCBIGALE01529692108,NCBIGALE01529692109,NCBIGALE015296921010,NCBIGALE015296921011,NCBIGALE015296921012,NCBIGALE015296921013,NCBIGALE015296921014,NCBIGALE015296921015,NCBIGALE015296921016,NCBIGALE015296921017,NCBIGALE015296921018,NCBIGALE015296921019,NCBIGALE015296921020,NCBIGALE015296921021;NCBIGALE01529692201,NCBIGALE01529692202,NCBIGALE01529692203,NCBIGALE01529692204,NCBIGALE01529692205,NCBIGALE01529692206,NCBIGALE01529692207,NCBIGALE01529692208,NCBIGALE01529692209,NCBIGALE015296922010,NCBIGALE015296922011,NCBIGALE015296922012,NCBIGALE015296922013,NCBIGALE015296922014,NCBIGALE015296922015,NCBIGALE015296922016,NCBIGALE015296922017,NCBIGALE015296922018,NCBIGALE015296922019,NCBIGALE015296922020,NCBIGALE015296922021;NCBIGALE01529692601,NCBIGALE01529692602,NCBIGALE01529692603,NCBIGALE01529692604,NCBIGALE01529692605,NCBIGALE01529692606,NCBIGALE01529692607,NCBIGALE01529692608,NCBIGALE01529692609,NCBIGALE015296926010,NCBIGALE015296926011,NCBIGALE015296926012,NCBIGALE015296926013,NCBIGALE015296926014,NCBIGALE015296926015,NCBIGALE015296926016,NCBIGALE015296926017,NCBIGALE015296926018,NCBIGALE015296926019,NCBIGALE015296926020,NCBIGALE015296926021;NCBIGALE01529692801,NCBIGALE01529692802,NCBIGALE01529692803,NCBIGALE01529692804,NCBIGALE01529692805,NCBIGALE01529692806,NCBIGALE01529692807,NCBIGALE01529692808,NCBIGALE01529692809,NCBIGALE015296928010,NCBIGALE015296928011,NCBIGALE015296928012,NCBIGALE015296928013,NCBIGALE015296928014,NCBIGALE015296928015,NCBIGALE015296928016,NCBIGALE015296928017,NCBIGALE015296928018,NCBIGALE015296928019,NCBIGALE015296928020,NCBIGALE015296928021;NCBIGALE04065119601,NCBIGALE04065119602,NCBIGALE04065119603,NCBIGALE04065119604,NCBIGALE04065119605,NCBIGALE04065119606,NCBIGALE04065119607,NCBIGALE04065119608,NCBIGALE04065119609,NCBIGALE040651196010,NCBIGALE040651196011,NCBIGALE040651196012,NCBIGALE040651196013,NCBIGALE040651196014,NCBIGALE040651196015,NCBIGALE040651196016,NCBIGALE040651196017,NCBIGALE040651196018,NCBIGALE040651196019,NCBIGALE040651196020,NCBIGALE040651196021,NCBIGALE040651196022,NCBIGALE040651196023,NCBIGALE040651196024,NCBIGALE040651196025,NCBIGALE040651196026,NCBIGALE040651196027,NCBIGALE040651196028;NCBIGALE04690316501,NCBIGALE04690316502,NCBIGALE04690316503,NCBIGALE04690316504,NCBIGALE04690316505,NCBIGALE04690316506,NCBIGALE04690316507,NCBIGALE04690316508,NCBIGALE04690316509,NCBIGALE046903165010,NCBIGALE046903165011,NCBIGALE046903165012,NCBIGALE046903165013,NCBIGALE046903165014,NCBIGALE046903165015,NCBIGALE046903165016,NCBIGALE046903165017,NCBIGALE046903165018,NCBIGALE046903165019,NCBIGALE046903165020,NCBIGALE046903165021,NCBIGALE046903165022,NCBIGALE046903165023,NCBIGALE046903165024,NCBIGALE046903165025,NCBIGALE046903165026,NCBIGALE046903165027,NCBIGALE046903165028,NCBIGALE046903165029;NCBIGALE04690316601,NCBIGALE04690316602,NCBIGALE04690316603,NCBIGALE04690316604,NCBIGALE04690316605,NCBIGALE04690316606,NCBIGALE04690316607,NCBIGALE04690316608,NCBIGALE04690316609,NCBIGALE046903166010,NCBIGALE046903166011,NCBIGALE046903166012,NCBIGALE046903166013,NCBIGALE046903166014,NCBIGALE046903166015,NCBIGALE046903166016,NCBIGALE046903166017,NCBIGALE046903166018,NCBIGALE046903166019,NCBIGALE046903166020,NCBIGALE046903166021,NCBIGALE046903166022,NCBIGALE046903166023,NCBIGALE046903166024,NCBIGALE046903166025,NCBIGALE046903166026,NCBIGALE046903166027,NCBIGALE046903166028,NCBIGALE046903166029;NCBIGALE04690316701,NCBIGALE04690316702,NCBIGALE04690316703,NCBIGALE04690316704,NCBIGALE04690316705,NCBIGALE04690316706,NCBIGALE04690316707,NCBIGALE04690316708,NCBIGALE04690316709,NCBIGALE046903167010,NCBIGALE046903167011,NCBIGALE046903167012,NCBIGALE046903167013,NCBIGALE046903167014,NCBIGALE046903167015,NCBIGALE046903167016,NCBIGALE046903167017,NCBIGALE046903167018,NCBIGALE046903167019,NCBIGALE046903167020,NCBIGALE046903167021,NCBIGALE046903167022,NCBIGALE046903167023,NCBIGALE046903167024,NCBIGALE046903167025,NCBIGALE046903167026,NCBIGALE046903167027,NCBIGALE046903167028,NCBIGALE046903167029,NCBIGALE046903167030;NCBIGALE04690316801,NCBIGALE04690316802,NCBIGALE04690316803,NCBIGALE04690316804,NCBIGALE04690316805,NCBIGALE04690316806,NCBIGALE04690316807,NCBIGALE04690316808,NCBIGALE04690316809,NCBIGALE046903168010,NCBIGALE046903168011,NCBIGALE046903168012,NCBIGALE046903168013,NCBIGALE046903168014,NCBIGALE046903168015,NCBIGALE046903168016,NCBIGALE046903168017,NCBIGALE046903168018,NCBIGALE046903168019,NCBIGALE046903168020,NCBIGALE046903168021,NCBIGALE046903168022,NCBIGALE046903168023,NCBIGALE046903168024,NCBIGALE046903168025,NCBIGALE046903168026,NCBIGALE046903168027,NCBIGALE046903168028,NCBIGALE046903168029,NCBIGALE046903168030;NCBIGALE04690316901,NCBIGALE04690316902,NCBIGALE04690316903,NCBIGALE04690316904,NCBIGALE04690316905,NCBIGALE04690316906,NCBIGALE04690316907,NCBIGALE04690316908,NCBIGALE04690316909,NCBIGALE046903169010,NCBIGALE046903169011,NCBIGALE046903169012,NCBIGALE046903169013,NCBIGALE046903169014,NCBIGALE046903169015,NCBIGALE046903169016,NCBIGALE046903169017,NCBIGALE046903169018,NCBIGALE046903169019,NCBIGALE046903169020,NCBIGALE046903169021,NCBIGALE046903169022,NCBIGALE046903169023,NCBIGALE046903169024,NCBIGALE046903169025,NCBIGALE046903169026,NCBIGALE046903169027,NCBIGALE046903169028,NCBIGALE046903169029;NCBIGALE04690317001,NCBIGALE04690317002,NCBIGALE04690317003,NCBIGALE04690317004,NCBIGALE04690317005,NCBIGALE04690317006,NCBIGALE04690317007,NCBIGALE04690317008,NCBIGALE04690317009,NCBIGALE046903170010,NCBIGALE046903170011,NCBIGALE046903170012,NCBIGALE046903170013,NCBIGALE046903170014,NCBIGALE046903170015,NCBIGALE046903170016,NCBIGALE046903170017,NCBIGALE046903170018,NCBIGALE046903170019,NCBIGALE046903170020,NCBIGALE046903170021,NCBIGALE046903170022,NCBIGALE046903170023,NCBIGALE046903170024,NCBIGALE046903170025,NCBIGALE046903170026,NCBIGALE046903170027;NCBIGALE04690317101,NCBIGALE04690317102,NCBIGALE04690317103,NCBIGALE04690317104,NCBIGALE04690317105,NCBIGALE04690317106,NCBIGALE04690317107,NCBIGALE04690317108,NCBIGALE04690317109,NCBIGALE046903171010,NCBIGALE046903171011,NCBIGALE046903171012,NCBIGALE046903171013,NCBIGALE046903171014,NCBIGALE046903171015,NCBIGALE046903171016,NCBIGALE046903171017,NCBIGALE046903171018,NCBIGALE046903171019,NCBIGALE046903171020,NCBIGALE046903171021,NCBIGALE046903171022;NCBIGALE04690317201,NCBIGALE04690317202,NCBIGALE04690317203,NCBIGALE04690317204,NCBIGALE04690317205,NCBIGALE04690317206,NCBIGALE04690317207,NCBIGALE04690317208,NCBIGALE04690317209,NCBIGALE046903172010,NCBIGALE046903172011,NCBIGALE046903172012,NCBIGALE046903172013,NCBIGALE046903172014,NCBIGALE046903172015,NCBIGALE046903172016,NCBIGALE046903172017,NCBIGALE046903172018,NCBIGALE046903172019,NCBIGALE046903172020,NCBIGALE046903172021,NCBIGALE046903172022,NCBIGALE046903172023,NCBIGALE046903172024,NCBIGALE046903172025,NCBIGALE046903172026,NCBIGALE046903172027;NCBIGALE00693196401,NCBIGALE00693196402,NCBIGALE00693196403,NCBIGALE00693196404,NCBIGALE00693196405,NCBIGALE00693196406,NCBIGALE00693196407,NCBIGALE00693196408,NCBIGALE00693196409,NCBIGALE006931964010,NCBIGALE006931964011,NCBIGALE006931964012,NCBIGALE006931964013,NCBIGALE006931964014,NCBIGALE006931964015,NCBIGALE006931964016,NCBIGALE006931964017,NCBIGALE006931964018	228,937,220,137,135,161,140,146,162,162,123,137,182,131,176,127,146,160,114,167,5316;5343,937,220,137,135,161,140,146,162,162,123,137,182,131,176,127,146,160,114,167,5313;5343,937,220,137,135,161,140,146,162,162,123,137,182,131,173,127,146,160,114,167,5313;217,937,220,137,135,161,140,146,162,162,123,137,182,131,176,127,146,160,114,167,5313;233,937,220,137,135,161,140,146,162,162,123,137,182,131,176,127,146,160,114,167,5313;3082,937,220,137,135,161,140,146,162,162,123,137,182,131,176,127,146,160,114,167,5313;5257,919,115,123,280,140,110,117,937,220,137,135,161,140,146,162,162,123,137,182,131,176,127,146,160,114,167,5313;5257,919,115,123,280,140,110,356,117,937,220,137,135,161,140,146,162,162,123,137,182,131,176,127,146,160,114,167,5313;5257,916,115,123,280,140,110,356,117,937,220,137,135,161,140,146,162,162,123,137,182,131,176,127,146,160,114,167,5313;3077,156,919,115,123,280,140,110,356,117,937,220,137,135,161,140,146,162,162,123,137,182,131,176,127,146,160,114,167,5313;2793,156,919,115,123,280,140,110,356,117,937,220,137,135,161,140,146,162,162,123,137,182,131,176,127,146,160,114,167,5313;5257,919,115,123,234,140,110,356,117,937,220,137,135,161,140,146,162,162,123,137,182,131,176,127,146,160,114,167,5313;5257,123,280,140,110,356,117,937,220,137,135,161,140,146,162,162,123,137,182,131,176,127,146,160,114,167,5313;228,4623,937,220,137,135,161,140,146,162,162,123,137,182,131,176,127,146,160,114,167,5313;5257,123,234,140,110,356,117,937,220,137,135,161,140,146,162,162,123,137,182,131,176,127,146,160,114,167,5313;5343,937,220,137,135,161,140,146,162,162,123,137,182,131,176,127,120,142	110;545;5343	20;20;20;20;20;20;27;28;28;29;29;28;26;21;26;17	17;24;29	17369,894,1304,117,229,218,762,1425,370,508,597,653,454,109,934,613,329,279,978,693;520,894,1304,117,229,218,762,1425,370,508,597,653,454,109,934,613,329,279,978,693;520,894,1304,117,229,218,762,1425,370,508,597,653,454,112,934,613,329,279,978,693;12403,894,1304,117,229,218,762,1425,370,508,597,653,454,109,934,613,329,279,978,693;5744,894,1304,117,229,218,762,1425,370,508,597,653,454,109,934,613,329,279,978,693;9062,894,1304,117,229,218,762,1425,370,508,597,653,454,109,934,613,329,279,978,693;2283,4518,6117,1796,2316,304,4622,68097,894,1304,117,229,218,762,1425,370,508,597,653,454,109,934,613,329,279,978,693;2283,4518,6117,1796,2316,304,615,3652,68097,894,1304,117,229,218,762,1425,370,508,597,653,454,109,934,613,329,279,978,693;2286,4518,6117,1796,2316,304,615,3652,68097,894,1304,117,229,218,762,1425,370,508,597,653,454,109,934,613,329,279,978,693;2025,2283,4518,6117,1796,2316,304,615,3652,68097,894,1304,117,229,218,762,1425,370,508,597,653,454,109,934,613,329,279,978,693;2309,2283,4518,6117,1796,2316,304,615,3652,68097,894,1304,117,229,218,762,1425,370,508,597,653,454,109,934,613,329,279,978,693;2283,4518,6117,1842,2316,304,615,3652,68097,894,1304,117,229,218,762,1425,370,508,597,653,454,109,934,613,329,279,978,693;13950,1796,2316,304,615,3652,68097,894,1304,117,229,218,762,1425,370,508,597,653,454,109,934,613,329,279,978,693;222,12525,894,1304,117,229,218,762,1425,370,508,597,653,454,109,934,613,329,279,978,693;13950,1842,2316,304,615,3652,68097,894,1304,117,229,218,762,1425,370,508,597,653,454,109,934,613,329,279,978,693;520,894,1304,117,229,218,762,1425,370,508,597,653,454,109,934,639,329	109;2546;68097	ortholog_one2one	ENSMUSG00000041544	Disp3	LOC242748	Disp3	dispatched RND transporter family member 3	ortholog_one2one	ENSG00000204624	DISP3	LOC57540	DISP3	dispatched RND transporter family member 3	NA	NA	NA	NA	NA	NA	NA	NA	NA	NA	NA	NA	NA	lncgASexCont;lincDivg;lincDivg;lincSSup;lincSSup;lincSSup	DAVISGALG000050622;LOC419498;DAVISGALG000050622;LOC419494;LOC419494;LOC419494	DAVISGALG000050622;GUCA2B;DAVISGALG000050622;FBXO44;FBXO44;FBXO44	0;941;8557;736;3776;3779	lncgASexCont	n.n.n	DAVISGALG000050622	DAVISGALG000050622	0	0.3	0.00571907910605886	0	NA	NA	NA	NA	NA	NA	NA	NA	NA	NA	NA	NA	NA	NA	NA	NA	NA	NA	NA	NA	NA	NA	NA	NA	NA	NA	NA	NA	NA	NA	NA	NA	NA	NA	NA	NA	NA	NA	NA	NA	NA	NA	NA	NA	NA	NA	NA	NA	NA	NA	thro;crtx;pine;rtin;crbl;lymT;brai;adip;hypt;pitu;utri;embr;feat;gizz;lung;thyr;spln;thym;uter;test;ovry;coln;cecm;isth;kdny;jeju;hert;duod;chor;ileu;lymB;mscB;burs;magn;pvtc;hard;optc;bmdm;livr;skin;trch;pcrs;blod;denC;cctl;nkil;mono	101.555;64.49;42.885;34.725;25.64;17.385;17.1975;13.275;13.2625;10.8525;9.62;9.43;7.6525;7.195;6.625;6.01;5.6675;5.445;5.38;5.12;4.59;4.5;4.32;3.945;3.31;2.9775;2.35;2.315;2.245;2.065;1.9875;1.86;1.5;1.39;1.2675;1.17;0.61;0.52;0.4;0.33;0.315;0.2;0.15;0.145;0.11;0.11;0.045	1	46	36	0.67	0	101.555	thro	64.49	crtx	1.57	0	Standard expression	46	thro;crtx;pine;rtin;crbl;lymT;brai;adip;hypt;pitu;utri;embr;feat;gizz;lung;thyr;spln;thym;uter;test;ovry;coln;cecm;isth;kdny;jeju;hert;duod;chor;ileu;lymB;mscB;burs;magn;pvtc;hard;optc;bmdm;livr;skin;trch;pcrs;blod;denC;cctl;nkil	2	2.44;Inf	/thro;crtx;pine;rtin;crbl;lymT;brai;adip;hypt;pitu;utri;embr;feat;gizz;lung;thyr;spln;thym;uter;test;ovry;coln;cecm;isth;kdny;jeju;hert;duod;chor;ileu;lymB;mscB;burs;magn;pvtc;hard;optc;bmdm;livr;skin;trch;pcrs;blod;denC;cctl;nkil/mono	/46/1	NA	negative regulation of neuron differentiation;positive regulation of lipid metabolic process;positive regulation of neural precursor cell proliferation	integral component of membrane;cytoplasm	NA	NA	lipid metabolic process;cell differentiation;steroid metabolic process;cholesterol metabolic process;negative regulation of neuron differentiation;smoothened signaling pathway;positive regulation of neural precursor cell proliferation;cholesterol homeostasis;regulation of lipid transport;positive regulation of lipid metabolic process	integral component of membrane;membrane;nucleus;cytoplasm;membrane;cytoplasmic vesicle membrane;cytoplasmic vesicle;endoplasmic reticulum;endoplasmic reticulum;endoplasmic reticulum membrane;nuclear membrane;nuclear membrane;cytoplasm		abnormal heart morphology;abnormal kidney morphology;abnormal liver morphology;abnormal lymph node morphology;abnormal ovary morphology;abnormal spleen morphology;abnormal testis morphology;abnormal urinary bladder morphology;abnormal uterus morphology;enlarged lymph nodes;enlarged ovary;enlarged spleen;enlarged urinary bladder;hydrometra;increased bone mineral content;preweaning lethality incomplete penetrance;small heart;small testis	negative regulation of neuron differentiation;positive regulation of lipid metabolic process;positive regulation of neural precursor cell proliferation	integral component of membrane;membrane;cytoplasm		dispatched RND transporter family member 3	MGI:2444403	1	2	2	2	6	1	2
LOC419498	GUCA2B	guanylate cyclase activator 2B (uroguanylin)	21	5827873	5832748	+	Ncbi	v106	protein_coding	pcg	ENSGALG00010016795	GUCA2B	NA	GUCA2B	ENSGALG00010016795	GUCA2B	1324	1	NM_001197038	1324	1324;1324;1324	mRNA	pcg	3	3;3;3	NCBIGALE00119703801,NCBIGALE00119703802,NCBIGALE00119703803	164,190,970	164;441;970	2	2;2;2	2811,743	743;1777;2811	ortholog_one2one	ENSMUSG00000032978	Guca2b	LOC14916	Guca2b	guanylate cyclase activator 2b (retina)	ortholog_one2one	ENSG00000044012	GUCA2B	LOC2981	GUCA2B	guanylate cyclase activator 2B	NA	NA	NA	NA	NA	NA	NA	NA	NA	NA	NA	NA	NA	lincDivg	LOC419497	DISP3	941	lincDivg	1.1.1	LOC419497	DISP3	941	-0.15	0.14199984177045	0	NA	NA	NA	NA	NA	NA	NA	NA	NA	NA	NA	NA	NA	NA	NA	NA	NA	NA	NA	NA	NA	NA	NA	NA	NA	NA	NA	NA	NA	NA	NA	NA	NA	NA	NA	NA	NA	NA	NA	NA	NA	NA	NA	NA	NA	NA	NA	NA	NA	NA	ileu;jeju;cecm;coln;duod;chor;nkil;burs;lung;cctl;optc;thym;test;pcrs;lymB;kdny;ovry;thyr;livr;blod;crbl;gizz;hypt;brai;pvtc;crtx;embr;spln;hert;utri;mscB;pitu;adip;hard;trch;mono;bmdm;denC;feat;isth;lymT;magn;pine;rtin;skin;thro;uter	8302.72;6408.8375;6379.09;5853.505;3416.425;280.875;165.63;33.9425;29.935;15.08;9.64;7.275;7.06;2.2;1.9025;1.8975;1.835;1.145;0.91;0.59;0.5325;0.375;0.3475;0.27;0.2325;0.17;0.11;0.0925;0.09;0.085;0.08;0.0775;0.065;0.04;0.02;0.005;0;0;0;0;0;0;0;0;0;0;0	1	27	18	0.83	0	8302.72	ileu	6408.8375	jeju	1.3	11	Standard expression	5	ileu;jeju;cecm;coln;duod	6	12.16;4.88;3.21;2;4;Inf	/ileu;jeju;cecm;coln;duod/chor;nkil/burs;lung;cctl;optc;thym;test/pcrs;lymB;kdny;ovry;thyr;livr;blod;crbl;gizz;hypt;brai;pvtc;crtx;embr;spln;hert;utri;mscB;pitu;adip;hard/trch/mono	/5/2/6/21/1/1	NA	NA	extracellular region	guanylate cyclase activator activity	NA	cGMP-mediated signaling	extracellular region;extracellular region;extracellular exosome	guanylate cyclase activator activity;protein binding;guanylate cyclase activator activity	abnormal intestinal secretion;abnormal kidney physiology;abnormal renal filtration rate;abnormal urine homeostasis;decreased urine potassium level;decreased urine sodium level;increased circulating sodium level;salt-resistant hypertension	energy homeostasis;multicellular organism growth;adipose tissue development;glucose homeostasis;renal sodium ion absorption;response to glucose;reduction of food intake in response to dietary excess;body fluid secretion;cGMP-mediated signaling;negative regulation of blood pressure	extracellular region;photoreceptor outer segment	guanylate cyclase activator activity	guanylate cyclase activator 2b (retina)	MGI:1270851	1	1	1	1	NA	NA	NA
LOC419500	LOC419500	NA	21	5882930	5891892	-	Ncbi	v106	protein_coding	pcg	NA	NA	NA	NA	ENSGALG00010016828	LACTBL1	6864	1	XM_040651412	6864	6864;6864;6864	mRNA	pcg	8	8;8;8	NCBIGALE04065141201,NCBIGALE04065141202,NCBIGALE04065141203,NCBIGALE04065141204,NCBIGALE04065141205,NCBIGALE04065141206,NCBIGALE04065141207,NCBIGALE04065141208	1433,86,59,100,106,191,126,4763	59;858;4763	7	7;7;7	190,542,296,137,373,118,450	118;301;542	NA	NA	NA	NA	NA	NA	NA	NA	NA	NA	NA	NA	NA	NA	NA	NA	NA	NA	NA	NA	NA	NA	NA	NA	NA	lincSSup	LOC121106520	LOC121106520	74	lincSSup	1.1.1	LOC121106520	LOC121106520	74	0.33	0.0098935056118603	1	test	NA	NA	NA	NA	NA	NA	NA	NA	NA	NA	NA	NA	NA	NA	NA	NA	NA	NA	NA	NA	NA	NA	NA	NA	NA	NA	NA	NA	NA	NA	NA	NA	NA	NA	NA	NA	NA	NA	NA	NA	NA	NA	NA	NA	NA	NA	NA	NA	NA	test;rtin;mscB;pcrs;brai;cctl;coln;embr;hert;thyr;utri;duod;jeju;crbl;hypt;adip;blod;bmdm;burs;cecm;chor;crtx;denC;feat;gizz;hard;ileu;isth;kdny;livr;lung;lymB;lymT;magn;mono;nkil;optc;ovry;pine;pitu;pvtc;skin;spln;thro;thym;trch;uter	1.6;0.06;0.03;0.02;0.015;0.01;0.01;0.01;0.01;0.01;0.01;0.005;0.005;0.0025;0.0025;0;0;0;0;0;0;0;0;0;0;0;0;0;0;0;0;0;0;0;0;0;0;0;0;0;0;0;0;0;0;0;0	1	1	1	1	1	1.6	test	0.06	rtin	26.67	32	Standard expression	1	test	5	26.67;2;2;2;Inf	/test/rtin/mscB;pcrs;brai;cctl;coln;embr;hert;thyr;utri/duod;jeju/crbl;hypt	/1/1/9/2/2	NA	NA	NA	NA	NA	NA	NA	NA	NA	NA	NA	NA	NA	NA	1	1	NA	1	NA	NA	NA
LOC419503	C1QC	complement C1q C chain	21	6059953	6061614	-	Ncbi	v106	protein_coding	pcg	ENSGALG00010016905	C1QC	NA	C1QC	ENSGALG00010016905	C1QC	909	1	XM_417653	909	909;909;909	mRNA	pcg	3	3;3;3	NCBIGALE41765301,NCBIGALE41765302,NCBIGALE41765303	91,190,628	91;303;628	2	2;2;2	580,175	175;378;580	ortholog_one2one	ENSMUSG00000036896	C1qc	LOC12262	C1qc	complement component 1, q subcomponent, C chain	ortholog_one2one	ENSG00000159189	C1QC	LOC714	C1QC	complement C1q C chain	NA	NA	NA	NA	NA	NA	NA	NA	NA	NA	NA	NA	NA	lincSSdw	LOC419504	C1QA	708	lincSSdw	1.1.1	LOC419504	C1QA	708	0.84	5.6349181306877e-17	0	NA	NA	NA	NA	NA	NA	NA	NA	NA	NA	NA	NA	NA	NA	NA	NA	NA	NA	NA	NA	NA	NA	NA	NA	NA	NA	NA	NA	NA	NA	NA	NA	NA	NA	NA	NA	NA	NA	NA	NA	NA	NA	NA	NA	NA	NA	NA	NA	NA	NA	bmdm;spln;adip;mono;livr;pitu;cecm;thro;duod;blod;thyr;lung;coln;ileu;lymT;pine;jeju;uter;burs;hypt;crtx;brai;feat;gizz;ovry;crbl;thym;hard;kdny;isth;chor;lymB;hert;test;skin;trch;utri;mscB;rtin;pvtc;magn;embr;optc;denC;cctl;pcrs;nkil	493.105;382.035;128.38;117.345;102.535;68.1675;57.755;54.07;45.8825;45.875;45.5975;38.21;34.53;34.5225;31.84;30.795;28.6875;26.96;26.6925;20.9125;16.09;14.0875;12.4425;12.21;11.515;11.2425;9.925;9.625;9.4125;9.315;8.68;5.1775;4.64;4.4;4.26;3.88;3.525;3.455;3.425;3.285;3.04;2.175;1.31;0.455;0.44;0.36;0	1	46	43	0.57	0	493.105	bmdm	382.035	spln	1.29	1	Standard expression	2	bmdm;spln	3	2.98;2.88;Inf	/bmdm;spln/adip;mono;livr;pitu;cecm;thro;duod;blod;thyr;lung;coln;ileu;lymT;pine;jeju;uter;burs;hypt;crtx;brai;feat;gizz;ovry;crbl;thym;hard;kdny;isth;chor;lymB;hert;test;skin;trch;utri;mscB;rtin;pvtc;magn;embr;optc/denC;cctl;pcrs	/2/41/3	NA	synapse pruning;complement activation, classical pathway;negative regulation of granulocyte differentiation;negative regulation of macrophage differentiation;extracellular matrix organization;male gonad development;female gonad development	synapse;postsynapse;extracellular region;complement component C1q complex;extracellular space;extracellular matrix;basement membrane;collagen type IX trimer	protein binding;extracellular matrix structural constituent	Immunodeficiency due to a classical component pathway complement deficiency;C1q DEFICIENCY	immune system process;innate immune response;immune response;synapse pruning;complement activation, classical pathway;complement activation, classical pathway;complement activation, classical pathway;synapse pruning;negative regulation of granulocyte differentiation;negative regulation of macrophage differentiation;immune system process;innate immune response;immune response;complement activation, classical pathway;complement activation, classical pathway;complement activation, classical pathway;synapse pruning;negative regulation of granulocyte differentiation;negative regulation of macrophage differentiation;immune system process;innate immune response;immune response;complement activation, classical pathway;complement activation, classical pathway;complement activation, classical pathway;synapse pruning;negative regulation of granulocyte differentiation;negative regulation of macrophage differentiation	extracellular region;extracellular region;extracellular region;collagen trimer;extracellular space;synapse;postsynapse;extracellular region;blood microparticle;collagen-containing extracellular matrix;synapse;extracellular region;postsynapse;complement component C1 complex;complement component C1q complex;extracellular region;extracellular region;collagen trimer;extracellular space;extracellular region;blood microparticle;collagen-containing extracellular matrix;synapse;extracellular region;postsynapse;complement component C1 complex;complement component C1q complex;extracellular region;extracellular region;collagen trimer;extracellular space;extracellular region;blood microparticle;collagen-containing extracellular matrix;synapse;extracellular region;postsynapse;complement component C1 complex;complement component C1q complex	protein binding;protein binding;protein binding;protein binding;protein binding;protein binding;protein binding;protein binding;protein binding	abnormal autopod morphology;abnormal startle reflex;decreased grip strength;increased circulating aspartate transaminase level;increased circulating total protein level	immune system process;innate immune response;complement activation, classical pathway;negative regulation of granulocyte differentiation;negative regulation of macrophage differentiation;synapse pruning	synapse;extracellular region;collagen trimer;extracellular space;complement component C1 complex;complement component C1q complex;postsynapse	protein binding	complement component 1, q subcomponent, C chain	MGI:88225	1	1	1	1	NA	NA	NA
LOC419504	C1QA	complement C1q A chain	21	6062322	6064372	-	Ncbi	v106	protein_coding	pcg	ENSGALG00010016920	C1QA	NA	C1QA	ENSGALG00010016920	C1QA	1151	2	XM_046903298;XM_417654	1119;1183	1119;1151;1183	mRNA;mRNA	pcg;pcg	2;3	2;2;3	NCBIGALE04690329801,NCBIGALE04690329802;NCBIGALE41765401,NCBIGALE41765402,NCBIGALE41765403	173,946;65,172,946	65;460;946	1;2	1;2;2	933;679,83	83;565;933	ortholog_one2one	ENSMUSG00000036887	C1qa	LOC12259	C1qa	complement component 1, q subcomponent, alpha polypeptide	ortholog_one2one	ENSG00000173372	C1QA	LOC712	C1QA	complement C1q A chain	NA	NA	NA	NA	NA	NA	NA	NA	NA	NA	NA	NA	NA	lincSSup;lincSSup	LOC419503;LOC428197	C1QC;C1QB	708;4455	lincSSup	n.1.n	LOC419503	C1QC	708	0.84	5.6349181306877e-17	0	NA	NA	NA	NA	NA	NA	NA	NA	NA	NA	NA	NA	NA	NA	NA	NA	NA	NA	NA	NA	NA	NA	NA	NA	NA	NA	NA	NA	NA	NA	NA	NA	NA	NA	NA	NA	NA	NA	NA	NA	NA	NA	NA	NA	NA	NA	NA	NA	NA	NA	bmdm;spln;adip;mono;livr;cecm;pitu;thyr;coln;blod;jeju;lymT;duod;burs;ileu;thro;uter;lung;pine;thym;hypt;gizz;isth;feat;chor;kdny;ovry;brai;hard;test;lymB;crtx;skin;crbl;hert;trch;magn;pvtc;utri;mscB;embr;rtin;optc;pcrs;cctl;denC;nkil	512.03;290.0975;130.355;80.52;80.1;58.16;57.47;51.9325;48.06;40.9125;40.3725;36.79;36.155;34.6575;30.1125;29.92;29.22;27.62;25.325;18.3475;14.605;14.145;13.645;12.645;10.26;9.705;9.3;8.995;7.99;6.975;6.6975;6.485;5.8;5.0775;4.69;4.345;3.525;3.405;3.005;2.12;2.025;1.575;1.19;0.75;0.69;0.26;0	1	46	43	0.59	0	512.03	bmdm	290.0975	spln	1.77	1	Standard expression	2	bmdm;spln	3	2.23;2.65;Inf	/bmdm;spln/adip;mono;livr;cecm;pitu;thyr;coln;blod;jeju;lymT;duod;burs;ileu;thro;uter;lung;pine;thym;hypt;gizz;isth;feat;chor;kdny;ovry;brai;hard;test;lymB;crtx;skin;crbl;hert;trch;magn;pvtc;utri;mscB;embr;rtin;optc;pcrs;cctl/denC	/2/43/1	NA	complement activation, classical pathway;aging;microglial cell activation;astrocyte activation;synapse organization;synapse pruning;neuron remodeling;complement-mediated synapse pruning;vertebrate eye-specific patterning;positive regulation of neuron death	synapse;postsynapse;extracellular region;complement component C1q complex	protein binding	Autosomal systemic lupus erythematosus;Immunodeficiency due to a classical component pathway complement deficiency;C1q DEFICIENCY	complement activation, classical pathway;complement activation, classical pathway;complement activation, classical pathway;complement activation, classical pathway;complement activation, classical pathway;immune system process;innate immune response;microglial cell activation;aging;neuron remodeling;astrocyte activation;synapse organization;synapse pruning;complement-mediated synapse pruning;vertebrate eye-specific patterning;positive regulation of neuron death;cell-cell signaling;positive regulation of neuron death;microglial cell activation;complement activation;neuron remodeling;complement-mediated synapse pruning;vertebrate eye-specific patterning;astrocyte activation;complement activation, classical pathway;complement activation, classical pathway;aging;synapse organization;synapse pruning;complement activation, classical pathway;immune system process;innate immune response;cell-cell signaling;positive regulation of neuron death;microglial cell activation;complement activation;neuron remodeling;complement-mediated synapse pruning;vertebrate eye-specific patterning;astrocyte activation;complement activation, classical pathway;complement activation, classical pathway;aging;synapse organization;synapse pruning;complement activation, classical pathway	extracellular region;extracellular region;extracellular region;collagen trimer;synapse;postsynapse;extracellular region;collagen-containing extracellular matrix;synapse;extracellular region;extracellular region;postsynapse;complement component C1 complex;complement component C1q complex;complement component C1 complex;extracellular region;collagen trimer;extracellular region;collagen-containing extracellular matrix;synapse;extracellular region;extracellular region;postsynapse;complement component C1 complex;complement component C1q complex;complement component C1 complex;extracellular region	protein binding;protein binding;protein binding;protein binding;protein binding;protein binding;amyloid-beta binding;protein binding;protein binding;amyloid-beta binding;protein binding	decreased blood urea nitrogen level;decreased circulating glucose level;decreased fasting circulating glucose level;increased circulating chloride level;abnormal excitatory postsynaptic currents;abnormal hippocampus pyramidal cell morphology;abnormal inhibitory postsynaptic currents;abnormal miniature excitatory postsynaptic currents;abnormal synaptic bouton morphology;absence seizures;glomerular crescent;glomerulonephritis;increased anti-histone antibody level;increased anti-nuclear antigen antibody level;increased renal glomerulus apoptosis;increased susceptibility to bacterial infection;no abnormal phenotype detected;premature death;seizures	complement activation, classical pathway;immune system process;innate immune response;positive regulation of neuron death;neuron remodeling;complement-mediated synapse pruning;vertebrate eye-specific patterning;microglial cell activation;astrocyte activation;synapse pruning;synapse organization;aging	synapse;extracellular region;collagen trimer;complement component C1q complex;extracellular space;complement component C1 complex;postsynapse	protein binding	complement component 1, q subcomponent, alpha polypeptide	MGI:88223	1	1	1	1	NA	NA	NA
LOC419505	ZBTB40	zinc finger and BTB domain containing 40	21	6155363	6190300	-	Ncbi	v106	protein_coding	pcg	ENSGALG00010016942	ZBTB40	NA	ZBTB40	ENSGALG00010016942	ZBTB40	4915	4	XM_040651415;XM_015297223;XM_040651416;XM_004947527	3616;6021;6018;4004	3616;4915;6021	mRNA;mRNA;mRNA;mRNA	pcg;pcg;pcg;pcg	18;19;19;20	18;19;20	NCBIGALE00494752701,NCBIGALE00494752702,NCBIGALE00494752703,NCBIGALE00494752704,NCBIGALE00494752705,NCBIGALE00494752706,NCBIGALE00494752707,NCBIGALE00494752708,NCBIGALE00494752709,NCBIGALE004947527010,NCBIGALE004947527011,NCBIGALE004947527012,NCBIGALE004947527013,NCBIGALE004947527014,NCBIGALE004947527015,NCBIGALE004947527016,NCBIGALE004947527017,NCBIGALE004947527018;NCBIGALE01529722301,NCBIGALE01529722302,NCBIGALE01529722303,NCBIGALE01529722304,NCBIGALE01529722305,NCBIGALE01529722306,NCBIGALE01529722307,NCBIGALE01529722308,NCBIGALE01529722309,NCBIGALE015297223010,NCBIGALE015297223011,NCBIGALE015297223012,NCBIGALE015297223013,NCBIGALE015297223014,NCBIGALE015297223015,NCBIGALE015297223016,NCBIGALE015297223017,NCBIGALE015297223018,NCBIGALE015297223019;NCBIGALE04065141501,NCBIGALE04065141502,NCBIGALE04065141503,NCBIGALE04065141504,NCBIGALE04065141505,NCBIGALE04065141506,NCBIGALE04065141507,NCBIGALE04065141508,NCBIGALE04065141509,NCBIGALE040651415010,NCBIGALE040651415011,NCBIGALE040651415012,NCBIGALE040651415013,NCBIGALE040651415014,NCBIGALE040651415015,NCBIGALE040651415016,NCBIGALE040651415017,NCBIGALE040651415018,NCBIGALE040651415019;NCBIGALE04065141601,NCBIGALE04065141602,NCBIGALE04065141603,NCBIGALE04065141604,NCBIGALE04065141605,NCBIGALE04065141606,NCBIGALE04065141607,NCBIGALE04065141608,NCBIGALE04065141609,NCBIGALE040651416010,NCBIGALE040651416011,NCBIGALE040651416012,NCBIGALE040651416013,NCBIGALE040651416014,NCBIGALE040651416015,NCBIGALE040651416016,NCBIGALE040651416017,NCBIGALE040651416018,NCBIGALE040651416019,NCBIGALE040651416020	143,770,134,196,143,193,54,137,199,134,169,408,207,165,215,108,87,154;143,770,134,196,143,193,137,199,134,169,408,207,165,215,163,87,176,1263,1119;143,770,131,196,143,193,137,199,134,169,408,207,165,215,163,87,176,1263,1119;143,770,134,196,143,193,54,137,199,134,169,408,207,165,215,163,87,176,173,138	54;259;1263	17;18;18;19	17;18;19	5153,644,4890,579,4653,1472,1132,440,926,417,3927,495,955,440,646,335,299;5153,644,4890,579,4653,2657,440,926,417,3927,495,955,440,591,335,299,685,849;5153,647,4890,579,4653,2657,440,926,417,3927,495,955,440,591,335,299,685,849;5153,644,4890,579,4653,1472,1132,440,926,417,3927,495,955,440,591,335,299,303,210	210;1571;5153	ortholog_one2one	ENSMUSG00000060862	Zbtb40	LOC230848	Zbtb40	zinc finger and BTB domain containing 40	ortholog_one2one	ENSG00000184677	ZBTB40	LOC9923	ZBTB40	zinc finger and BTB domain containing 40	NA	NA	NA	NA	NA	NA	NA	NA	NA	NA	NA	NA	NA	lncgSSexOvlp;lincSSup;lincSSup	LOC428198;LOC428198;LOC428198	EPHA8;EPHA8;EPHA8	0;933;1777	lncgSSexOvlp	n.n.1	LOC428198	EPHA8	0	0.42	4.02990662494931e-05	0	NA	NA	NA	NA	NA	NA	NA	NA	NA	NA	NA	NA	NA	NA	NA	NA	NA	NA	NA	NA	NA	NA	NA	NA	NA	NA	NA	NA	NA	NA	NA	NA	NA	NA	NA	NA	NA	NA	NA	NA	NA	NA	NA	NA	NA	NA	NA	NA	NA	NA	test;rtin;blod;pine;spln;lymT;utri;uter;brai;lung;ovry;chor;adip;kdny;crtx;pitu;coln;isth;thro;crbl;embr;burs;mscB;gizz;bmdm;cecm;thyr;hypt;feat;thym;jeju;ileu;livr;duod;trch;skin;hert;pvtc;magn;lymB;hard;denC;optc;mono;pcrs;nkil;cctl	16.205;5.43;5.1875;4.645;4.14;4.125;4.04;3.89;3.8475;3.365;3.09;2.98;2.945;2.93;2.9;2.805;2.8;2.54;2.525;2.4525;2.45;2.44;2.38;2.195;1.86;1.835;1.7625;1.725;1.695;1.415;1.3575;1.2075;1.16;1.155;1.06;0.89;0.79;0.655;0.645;0.42;0.3325;0.22;0.16;0.125;0.11;0.08;0.05	1	45	35	0.64	0	16.205	test	5.43	rtin	2.98	0	Standard expression	1	test	2	2.98;Inf	/test/rtin;blod;pine;spln;lymT;utri;uter;brai;lung;ovry;chor;adip;kdny;crtx;pitu;coln;isth;thro;crbl;embr;burs;mscB;gizz;bmdm;cecm;thyr;hypt;feat;thym;jeju;ileu;livr;duod;trch;skin;hert;pvtc;magn;lymB;hard;denC;optc;mono;pcrs;nkil;cctl	/1/46	NA	cellular response to DNA damage stimulus	nucleus	protein binding	AUTOSOMAL RECESSIVE INTELLECTUAL DEVELOPMENTAL DISORDER	cellular response to DNA damage stimulus;regulation of transcription by RNA polymerase II;bone mineralization;cellular response to DNA damage stimulus;regulation of transcription by RNA polymerase II;bone mineralization	nucleus;nucleus;nucleus;nucleus;nucleus;nucleus	protein binding;protein binding;protein binding;metal ion binding;DNA binding;DNA-binding transcription factor activity, RNA polymerase II-specific;RNA polymerase II cis-regulatory region sequence-specific DNA binding;protein binding;protein binding;metal ion binding;DNA binding;DNA-binding transcription factor activity, RNA polymerase II-specific;RNA polymerase II cis-regulatory region sequence-specific DNA binding;protein binding;protein binding	decreased alkaline phosphatase activity;decreased areal bone mineral density;decreased bone trabecula number;decreased trabecular bone connectivity density;decreased trabecular bone mass;decreased trabecular bone volume;impaired osteoblast differentiation	regulation of transcription by RNA polymerase II;cellular response to DNA damage stimulus	nucleus	protein binding;RNA polymerase II cis-regulatory region sequence-specific DNA binding;DNA-binding transcription factor activity, RNA polymerase II-specific	zinc finger and BTB domain containing 40	MGI:2682254	2	1	1	NA	1	2	NA
LOC419506	C1orf50	C1orf50 homolog	21	6344681	6359988	-	Ncbi	v106	protein_coding	pcg	ENSGALG00010021839	C1orf50	NA	C1orf50	ENSGALG00010021807;ENSGALG00010021839	CDC42;C1orf50	4867	1	XM_040651422	4867	4867;4867;4867	mRNA	pcg	5	5;5;5	NCBIGALE04065142201,NCBIGALE04065142202,NCBIGALE04065142203,NCBIGALE04065142204,NCBIGALE04065142205	157,87,132,4381,110	87;973;4381	4	4;4;4	934,1060,690,7761	690;2611;7761	ortholog_one2one	ENSMUSG00000078584	AU022252	LOC230696	AU022252	expressed sequence AU022252	ortholog_one2one	ENSG00000164008	C1orf50	LOC79078	C1orf50	chromosome 1 open reading frame 50	NA	NA	NA	NA	NA	NA	NA	NA	NA	NA	NA	NA	NA	lncgSSexOvlp	LOC395917	CDC42	0	lncgSSexOvlp	1.1.1	LOC395917	CDC42	0	0.62	6.36381141823353e-10	0	NA	NA	NA	NA	NA	NA	NA	NA	NA	NA	NA	NA	NA	NA	NA	NA	NA	NA	NA	NA	NA	NA	NA	NA	NA	NA	NA	NA	NA	NA	NA	NA	NA	NA	NA	NA	NA	NA	NA	NA	NA	NA	NA	NA	NA	NA	NA	NA	NA	NA	pitu;bmdm;ovry;spln;pine;hypt;uter;adip;chor;test;brai;crtx;mscB;crbl;burs;utri;thro;coln;embr;isth;jeju;blod;rtin;kdny;lung;duod;thyr;ileu;cecm;skin;feat;livr;trch;gizz;lymB;lymT;denC;hert;thym;magn;hard;pvtc;mono;optc;nkil;pcrs;cctl	8.715;6.285;5.875;5.345;5.05;4.6875;4.66;4.615;4.575;4.33;4.3;4.3;4.095;4.065;3.915;3.905;3.585;3.455;3.405;3.36;3.3575;3.3;3.08;2.9725;2.92;2.825;2.8125;2.7225;2.72;2.3;2.22;2.14;2.02;1.85;1.7925;1.47;1.465;1.43;1.2075;1.09;0.9375;0.8475;0.445;0.22;0.11;0.07;0.04	1	45	40	0.45	0	8.715	pitu	6.285	bmdm	1.39	0	Standard expression	43	pitu;bmdm;ovry;spln;pine;hypt;uter;adip;chor;test;brai;crtx;mscB;crbl;burs;utri;thro;coln;embr;isth;jeju;blod;rtin;kdny;lung;duod;thyr;ileu;cecm;skin;feat;livr;trch;gizz;lymB;lymT;denC;hert;thym;magn;hard;pvtc;mono	3	2.02;2;Inf	/pitu;bmdm;ovry;spln;pine;hypt;uter;adip;chor;test;brai;crtx;mscB;crbl;burs;utri;thro;coln;embr;isth;jeju;blod;rtin;kdny;lung;duod;thyr;ileu;cecm;skin;feat;livr;trch;gizz;lymB;lymT;denC;hert;thym;magn;hard;pvtc;mono/optc/nkil;pcrs;cctl	/43/1/3	NA	NA	NA	identical protein binding	NA			protein binding;identical protein binding	NA			identical protein binding	expressed sequence AU022252	MGI:2140466	2	2	1	2	NA	NA	NA
LOC419507	PPIH	peptidylprolyl isomerase H	21	6388777	6399236	-	Ncbi	v106	protein_coding	pcg	ENSGALG00010017634	PPIH	NA	PPIH	ENSGALG00010017634	PPIH	812	4	XM_015296931;NM_001277912;XM_046903173;XM_025142539	738;924;971;615	615;812;971	mRNA;mRNA;mRNA;mRNA	pcg;pcg;pcg;pcg	10;10;10;8	8;10;10	NCBIGALE00127791201,NCBIGALE00127791202,NCBIGALE00127791203,NCBIGALE00127791204,NCBIGALE00127791205,NCBIGALE00127791206,NCBIGALE00127791207,NCBIGALE00127791208,NCBIGALE00127791209,NCBIGALE001277912010;NCBIGALE01529693101,NCBIGALE01529693102,NCBIGALE01529693103,NCBIGALE01529693104,NCBIGALE01529693105,NCBIGALE01529693106,NCBIGALE01529693107,NCBIGALE01529693108,NCBIGALE01529693109,NCBIGALE015296931010;NCBIGALE02514253901,NCBIGALE02514253902,NCBIGALE02514253903,NCBIGALE02514253904,NCBIGALE02514253905,NCBIGALE02514253906,NCBIGALE02514253907,NCBIGALE02514253908,NCBIGALE02514253909,NCBIGALE025142539010;NCBIGALE04690317301,NCBIGALE04690317302,NCBIGALE04690317303,NCBIGALE04690317304,NCBIGALE04690317305,NCBIGALE04690317306,NCBIGALE04690317307,NCBIGALE04690317308	89,65,24,45,43,93,88,41,89,161;89,65,24,45,43,93,88,41,89,347;89,65,24,45,43,93,88,41,89,394;55,45,43,93,88,41,89,161	24;85;394	9;9;9;7	7;8;9	230,630,513,199,767,669,440,674,1517;230,630,513,199,767,669,440,674,5423;230,630,513,199,767,669,440,674,881;134,199,767,669,440,674,1517	134;723;5423	ortholog_one2many	ENSMUSG00000060288	Ppih	LOC66101	Ppih	peptidyl prolyl isomerase H	ortholog_one2one	ENSG00000171960	PPIH	LOC10465	PPIH	peptidylprolyl isomerase H	NA	NA	NA	NA	NA	NA	NA	NA	NA	NA	NA	NA	NA	lincSSup;lincSSup;lincSSup	LOC386575;LOC386575;LOC386575	YBX1;YBX1;YBX1	487;4579;4982	lincSSup	n.1.1	LOC386575	YBX1	487	0.51	3.58816453666931e-07	0	NA	NA	NA	NA	NA	NA	NA	NA	NA	NA	NA	NA	NA	NA	NA	NA	NA	NA	NA	NA	NA	NA	NA	NA	NA	NA	NA	NA	NA	NA	NA	NA	NA	NA	NA	NA	NA	NA	NA	NA	NA	NA	NA	NA	NA	NA	NA	NA	NA	NA	embr;spln;burs;ovry;lymB;thro;coln;duod;lung;jeju;ileu;trch;brai;chor;cecm;kdny;uter;test;hypt;adip;crbl;pitu;pine;feat;crtx;bmdm;blod;rtin;skin;utri;isth;gizz;thyr;hert;lymT;livr;mscB;magn;thym;pvtc;hard;mono;denC;optc;nkil;cctl;pcrs	142.605;120.7825;108.6625;105.64;98.2475;94.64;91.94;90.555;87.9375;86.03;81.9325;80.095;77.4375;76.995;76.31;75.915;73.945;73.41;70.115;67.835;67.025;66.465;64.98;60.915;60.76;53.675;52.9525;52.165;48.52;47.395;44.855;43.075;41.2625;39.28;35.9;31.74;26.93;19.28;19.005;16.915;15.3375;13.065;12.93;4.51;2.92;0.9;0.78	1	47	45	0.25	0	142.605	embr	120.7825	spln	1.18	0	Standard expression	43	embr;spln;burs;ovry;lymB;thro;coln;duod;lung;jeju;ileu;trch;brai;chor;cecm;kdny;uter;test;hypt;adip;crbl;pitu;pine;feat;crtx;bmdm;blod;rtin;skin;utri;isth;gizz;thyr;hert;lymT;livr;mscB;magn;thym;pvtc;hard;mono;denC	3	2.87;3.24;Inf	/embr;spln;burs;ovry;lymB;thro;coln;duod;lung;jeju;ileu;trch;brai;chor;cecm;kdny;uter;test;hypt;adip;crbl;pitu;pine;feat;crtx;bmdm;blod;rtin;skin;utri;isth;gizz;thyr;hert;lymT;livr;mscB;magn;thym;pvtc;hard;mono;denC/optc;nkil/cctl;pcrs	/43/2/2	NA	protein peptidyl-prolyl isomerization;positive regulation of viral genome replication	cytoplasm;nuclear speck;U4/U6 x U5 tri-snRNP complex;U4/U6 snRNP	peptidyl-prolyl cis-trans isomerase activity;cyclosporin A binding;ribonucleoprotein complex binding	NA	protein folding;protein peptidyl-prolyl isomerization;mRNA processing;RNA splicing;protein peptidyl-prolyl isomerization;protein folding;protein-containing complex assembly;mRNA splicing, via spliceosome;protein peptidyl-prolyl isomerization;protein folding;positive regulation of viral genome replication;mRNA processing;RNA splicing;protein peptidyl-prolyl isomerization;protein folding;protein peptidyl-prolyl isomerization;protein folding;protein-containing complex assembly;mRNA splicing, via spliceosome;protein peptidyl-prolyl isomerization;protein folding;positive regulation of viral genome replication;protein folding;protein peptidyl-prolyl isomerization;mRNA processing;RNA splicing;protein peptidyl-prolyl isomerization;protein folding;protein-containing complex assembly;mRNA splicing, via spliceosome;protein peptidyl-prolyl isomerization;protein folding;positive regulation of viral genome replication;protein folding;protein peptidyl-prolyl isomerization;mRNA processing;RNA splicing;protein peptidyl-prolyl isomerization;protein folding;protein-containing complex assembly;mRNA splicing, via spliceosome;protein peptidyl-prolyl isomerization;protein folding;positive regulation of viral genome replication;protein peptidyl-prolyl isomerization;protein folding;protein folding;protein peptidyl-prolyl isomerization;mRNA processing;RNA splicing;protein peptidyl-prolyl isomerization;protein folding;protein-containing complex assembly;mRNA splicing, via spliceosome;protein peptidyl-prolyl isomerization;protein folding;positive regulation of viral genome replication;protein folding;protein peptidyl-prolyl isomerization;mRNA processing;RNA splicing;protein peptidyl-prolyl isomerization;protein folding;protein-containing complex assembly;mRNA splicing, via spliceosome;protein peptidyl-prolyl isomerization;protein folding;positive regulation of viral genome replication;protein peptidyl-prolyl isomerization;protein folding;protein folding;protein peptidyl-prolyl isomerization;mRNA processing;RNA splicing;protein peptidyl-prolyl isomerization;protein folding;protein-containing complex assembly;mRNA splicing, via spliceosome;protein peptidyl-prolyl isomerization;protein folding;positive regulation of viral genome replication;protein peptidyl-prolyl isomerization;protein folding;protein peptidyl-prolyl isomerization;protein folding;protein peptidyl-prolyl isomerization;protein folding;protein peptidyl-prolyl isomerization;protein folding;protein peptidyl-prolyl isomerization;protein peptidyl-prolyl isomerization;protein folding;protein folding;protein peptidyl-prolyl isomerization;protein folding;protein peptidyl-prolyl isomerization;protein peptidyl-prolyl isomerization	cytoplasm;nucleus;spliceosomal complex;cytoplasm;nuclear speck;cytoplasm;intracellular membrane-bounded organelle;nucleoplasm;cytosol;spliceosomal complex;U4/U6 snRNP;nuclear speck;U4/U6 x U5 tri-snRNP complex;cytoplasm;nucleus;spliceosomal complex;cytoplasm;nuclear speck;cytoplasm;intracellular membrane-bounded organelle;nucleoplasm;cytosol;spliceosomal complex;U4/U6 snRNP;nuclear speck;U4/U6 x U5 tri-snRNP complex;cytoplasm;nucleus;spliceosomal complex;cytoplasm;nuclear speck;cytoplasm;intracellular membrane-bounded organelle;nucleoplasm;cytosol;spliceosomal complex;U4/U6 snRNP;nuclear speck;U4/U6 x U5 tri-snRNP complex;cytoplasm;nucleus;spliceosomal complex;cytoplasm;nuclear speck;cytoplasm;intracellular membrane-bounded organelle;nucleoplasm;cytosol;spliceosomal complex;U4/U6 snRNP;nuclear speck;U4/U6 x U5 tri-snRNP complex;cytoplasm;nucleus;spliceosomal complex;cytoplasm;nuclear speck;cytoplasm;intracellular membrane-bounded organelle;nucleoplasm;cytosol;spliceosomal complex;U4/U6 snRNP;nuclear speck;U4/U6 x U5 tri-snRNP complex;cytoplasm;nucleus;spliceosomal complex;cytoplasm;nuclear speck;cytoplasm;intracellular membrane-bounded organelle;nucleoplasm;cytosol;spliceosomal complex;U4/U6 snRNP;nuclear speck;U4/U6 x U5 tri-snRNP complex;cytoplasm;nucleus;spliceosomal complex;cytoplasm;nuclear speck;cytoplasm;intracellular membrane-bounded organelle;nucleoplasm;cytosol;spliceosomal complex;U4/U6 snRNP;nuclear speck;U4/U6 x U5 tri-snRNP complex	peptidyl-prolyl cis-trans isomerase activity;protein binding;isomerase activity;peptidyl-prolyl cis-trans isomerase activity;peptidyl-prolyl cis-trans isomerase activity;cyclosporin A binding;cyclosporin A binding;cyclosporin A binding;ribonucleoprotein complex binding;protein binding;isomerase activity;peptidyl-prolyl cis-trans isomerase activity;peptidyl-prolyl cis-trans isomerase activity;peptidyl-prolyl cis-trans isomerase activity;cyclosporin A binding;cyclosporin A binding;cyclosporin A binding;ribonucleoprotein complex binding;peptidyl-prolyl cis-trans isomerase activity;protein binding;isomerase activity;peptidyl-prolyl cis-trans isomerase activity;peptidyl-prolyl cis-trans isomerase activity;cyclosporin A binding;cyclosporin A binding;cyclosporin A binding;ribonucleoprotein complex binding;peptidyl-prolyl cis-trans isomerase activity;protein binding;isomerase activity;peptidyl-prolyl cis-trans isomerase activity;peptidyl-prolyl cis-trans isomerase activity;cyclosporin A binding;cyclosporin A binding;cyclosporin A binding;ribonucleoprotein complex binding;isomerase activity;peptidyl-prolyl cis-trans isomerase activity;peptidyl-prolyl cis-trans isomerase activity;protein binding;isomerase activity;peptidyl-prolyl cis-trans isomerase activity;peptidyl-prolyl cis-trans isomerase activity;cyclosporin A binding;cyclosporin A binding;cyclosporin A binding;ribonucleoprotein complex binding;peptidyl-prolyl cis-trans isomerase activity;protein binding;isomerase activity;peptidyl-prolyl cis-trans isomerase activity;peptidyl-prolyl cis-trans isomerase activity;cyclosporin A binding;cyclosporin A binding;cyclosporin A binding;ribonucleoprotein complex binding;isomerase activity;peptidyl-prolyl cis-trans isomerase activity;peptidyl-prolyl cis-trans isomerase activity;protein binding;isomerase activity;peptidyl-prolyl cis-trans isomerase activity;peptidyl-prolyl cis-trans isomerase activity;cyclosporin A binding;cyclosporin A binding;cyclosporin A binding;ribonucleoprotein complex binding;peptidyl-prolyl cis-trans isomerase activity;peptidyl-prolyl cis-trans isomerase activity;isomerase activity;peptidyl-prolyl cis-trans isomerase activity;isomerase activity;peptidyl-prolyl cis-trans isomerase activity;isomerase activity;peptidyl-prolyl cis-trans isomerase activity;isomerase activity;isomerase activity;peptidyl-prolyl cis-trans isomerase activity;peptidyl-prolyl cis-trans isomerase activity;isomerase activity;peptidyl-prolyl cis-trans isomerase activity;isomerase activity;isomerase activity;peptidyl-prolyl cis-trans isomerase activity	NA	protein folding;protein peptidyl-prolyl isomerization;RNA splicing;mRNA processing;positive regulation of viral genome replication	nuclear speck;cytoplasm;nucleus;spliceosomal complex;intracellular membrane-bounded organelle;U4/U6 x U5 tri-snRNP complex;U4/U6 snRNP	peptidyl-prolyl cis-trans isomerase activity;ribonucleoprotein complex binding;isomerase activity;cyclosporin A binding	peptidyl prolyl isomerase H	MGI:106499	1	1	1	1	NA	NA	NA
LOC419508	CCDC30	NA	21	6399787	6426806	-	Ncbi	v106	protein_coding	pcg	NA	NA	NA	NA	ENSGALG00010017639;ENSGALG00010017648	NA	3880	4	XM_015297226;XM_015297227;XM_015297224;XM_015297228	3977;3965;3854;3723	3723;3880;3977	mRNA;mRNA;mRNA;mRNA	pcg;pcg;pcg;pcg	26;26;25;24	24;25;26	NCBIGALE01529722401,NCBIGALE01529722402,NCBIGALE01529722403,NCBIGALE01529722404,NCBIGALE01529722405,NCBIGALE01529722406,NCBIGALE01529722407,NCBIGALE01529722408,NCBIGALE01529722409,NCBIGALE015297224010,NCBIGALE015297224011,NCBIGALE015297224012,NCBIGALE015297224013,NCBIGALE015297224014,NCBIGALE015297224015,NCBIGALE015297224016,NCBIGALE015297224017,NCBIGALE015297224018,NCBIGALE015297224019,NCBIGALE015297224020,NCBIGALE015297224021,NCBIGALE015297224022,NCBIGALE015297224023,NCBIGALE015297224024,NCBIGALE015297224025,NCBIGALE015297224026;NCBIGALE01529722601,NCBIGALE01529722602,NCBIGALE01529722603,NCBIGALE01529722604,NCBIGALE01529722605,NCBIGALE01529722606,NCBIGALE01529722607,NCBIGALE01529722608,NCBIGALE01529722609,NCBIGALE015297226010,NCBIGALE015297226011,NCBIGALE015297226012,NCBIGALE015297226013,NCBIGALE015297226014,NCBIGALE015297226015,NCBIGALE015297226016,NCBIGALE015297226017,NCBIGALE015297226018,NCBIGALE015297226019,NCBIGALE015297226020,NCBIGALE015297226021,NCBIGALE015297226022,NCBIGALE015297226023,NCBIGALE015297226024,NCBIGALE015297226025,NCBIGALE015297226026;NCBIGALE01529722701,NCBIGALE01529722702,NCBIGALE01529722703,NCBIGALE01529722704,NCBIGALE01529722705,NCBIGALE01529722706,NCBIGALE01529722707,NCBIGALE01529722708,NCBIGALE01529722709,NCBIGALE015297227010,NCBIGALE015297227011,NCBIGALE015297227012,NCBIGALE015297227013,NCBIGALE015297227014,NCBIGALE015297227015,NCBIGALE015297227016,NCBIGALE015297227017,NCBIGALE015297227018,NCBIGALE015297227019,NCBIGALE015297227020,NCBIGALE015297227021,NCBIGALE015297227022,NCBIGALE015297227023,NCBIGALE015297227024,NCBIGALE015297227025;NCBIGALE01529722801,NCBIGALE01529722802,NCBIGALE01529722803,NCBIGALE01529722804,NCBIGALE01529722805,NCBIGALE01529722806,NCBIGALE01529722807,NCBIGALE01529722808,NCBIGALE01529722809,NCBIGALE015297228010,NCBIGALE015297228011,NCBIGALE015297228012,NCBIGALE015297228013,NCBIGALE015297228014,NCBIGALE015297228015,NCBIGALE015297228016,NCBIGALE015297228017,NCBIGALE015297228018,NCBIGALE015297228019,NCBIGALE015297228020,NCBIGALE015297228021,NCBIGALE015297228022,NCBIGALE015297228023,NCBIGALE015297228024	91,168,121,191,90,166,72,116,108,101,193,99,126,123,158,247,174,210,158,148,122,142,137,115,71,530;91,168,121,191,90,154,72,116,108,101,193,99,126,123,158,247,174,210,158,148,122,142,137,115,71,530;91,168,121,191,90,166,72,116,108,101,193,99,126,158,247,174,210,158,148,122,142,137,115,71,530;109,208,90,166,72,116,108,101,193,99,126,123,158,247,174,210,158,148,122,142,137,115,71,530	71;154;530	25;25;24;23	23;24;25	77,124,4742,1247,393,1171,1033,1136,292,537,2602,576,1384,663,614,953,362,630,390,157,524,333,2081,866,181;77,124,4742,1247,405,1171,1033,1136,292,537,2602,576,1384,663,614,953,362,630,390,157,524,333,2081,866,181;77,124,4742,1247,393,1171,1033,1136,292,537,2602,576,2169,614,953,362,630,390,157,524,333,2081,866,181;4725,1247,393,1171,1033,1136,292,537,2602,576,1384,663,614,953,362,630,390,157,524,333,2081,866,181	77;950;4742	NA	NA	NA	NA	NA	NA	NA	NA	NA	NA	NA	NA	NA	NA	NA	NA	NA	NA	NA	NA	NA	NA	NA	NA	NA	lincSSup;lincSSdw;lincSSdw	LOC419507;LOC100859789;LOC100859789	PPIH;PPCS;PPCS	551;1011;1481	lincSSup	n.n.n	LOC419507	PPIH	551	0.33	0.00124600002177346	0	NA	NA	NA	NA	NA	NA	NA	NA	NA	NA	NA	NA	NA	NA	NA	NA	NA	NA	NA	NA	NA	NA	NA	NA	NA	NA	NA	NA	NA	NA	NA	NA	NA	NA	NA	NA	NA	NA	NA	NA	NA	NA	NA	NA	NA	NA	NA	NA	NA	NA	test;rtin;pine;uter;brai;crtx;hypt;pitu;isth;embr;crbl;trch;utri;kdny;ovry;coln;cecm;adip;spln;magn;ileu;lung;thyr;jeju;feat;duod;blod;gizz;chor;burs;hard;lymT;livr;thym;pvtc;skin;hert;thro;mscB;optc;bmdm;lymB;pcrs;nkil;denC;cctl;mono	56.94;49.75;44.185;28.22;26.8525;19.72;19.0225;18.0625;17.85;16.575;15.7475;15.635;15.05;13.19;11.39;10.565;7.685;7.11;6.4175;5.465;5.415;5.145;4.9575;4.725;4.5875;4.5425;4.4125;4.33;3.85;1.97;1.84;1.765;1.5;1.445;1.345;1.34;0.91;0.9;0.63;0.63;0.53;0.29;0.25;0.2;0.12;0.08;0.01	1	45	36	0.58	0	56.94	test	49.75	rtin	1.14	0	Standard expression	46	test;rtin;pine;uter;brai;crtx;hypt;pitu;isth;embr;crbl;trch;utri;kdny;ovry;coln;cecm;adip;spln;magn;ileu;lung;thyr;jeju;feat;duod;blod;gizz;chor;burs;hard;lymT;livr;thym;pvtc;skin;hert;thro;mscB;optc;bmdm;lymB;pcrs;nkil;denC;cctl	2	8;Inf	/test;rtin;pine;uter;brai;crtx;hypt;pitu;isth;embr;crbl;trch;utri;kdny;ovry;coln;cecm;adip;spln;magn;ileu;lung;thyr;jeju;feat;duod;blod;gizz;chor;burs;hard;lymT;livr;thym;pvtc;skin;hert;thro;mscB;optc;bmdm;lymB;pcrs;nkil;denC;cctl/mono	/46/1	NA	NA	NA	NA	NA	NA	NA	NA	NA	NA	NA	NA	NA	NA	1	2	1	1	NA	NA	NA
LOC419510	ZMYND12	zinc finger MYND-type containing 12	21	6430125	6443819	+	Ncbi	v106	protein_coding	pcg	ENSGALG00010017663	ZMYND12	NA	ZMYND12	ENSGALG00010017663	ZMYND12	3978	2	XM_015297229;XM_015297230	4045;3910	3910;3978;4045	mRNA;mRNA	pcg;pcg	9;8	8;8;9	NCBIGALE01529722901,NCBIGALE01529722902,NCBIGALE01529722903,NCBIGALE01529722904,NCBIGALE01529722905,NCBIGALE01529722906,NCBIGALE01529722907,NCBIGALE01529722908,NCBIGALE01529722909;NCBIGALE01529723001,NCBIGALE01529723002,NCBIGALE01529723003,NCBIGALE01529723004,NCBIGALE01529723005,NCBIGALE01529723006,NCBIGALE01529723007,NCBIGALE01529723008	762,139,172,135,170,123,127,146,2271;762,139,172,170,123,127,146,2271	123;468;2271	8;7	7;8;8	106,4555,75,644,1406,806,945,1121;106,4555,853,1406,806,945,1121	75;1297;4555	ortholog_one2one	ENSMUSG00000070806	Zmynd12	LOC332934	Zmynd12	zinc finger, MYND domain containing 12	ortholog_one2one	ENSG00000066185	ZMYND12	LOC84217	ZMYND12	zinc finger MYND-type containing 12	NA	NA	NA	NA	NA	NA	NA	NA	NA	NA	NA	NA	NA	lncgASexOvlp;lincDivg	LOC100859789;LOC100859789	PPCS;PPCS	0;493	lncgASexOvlp	n.n.1	LOC100859789	PPCS	0	0.33	0.000931182408823899	0	NA	NA	NA	NA	NA	NA	NA	NA	NA	NA	NA	NA	NA	NA	NA	NA	NA	NA	NA	NA	NA	NA	NA	NA	NA	NA	NA	NA	NA	NA	NA	NA	NA	NA	NA	NA	NA	NA	NA	NA	NA	NA	NA	NA	NA	NA	NA	NA	NA	NA	test;utri;trch;pine;uter;isth;rtin;hypt;coln;pitu;kdny;brai;ovry;crtx;cecm;magn;crbl;embr;feat;adip;chor;thyr;gizz;spln;ileu;jeju;lung;bmdm;skin;duod;burs;nkil;hert;hard;denC;livr;pvtc;optc;mscB;thro;thym;lymT;blod;lymB;pcrs;cctl;mono	39.225;15.84;11.8;9.995;8.86;7.03;6.165;3.5;3.01;2.8875;2.8575;2.795;2.52;2.16;1.74;1.705;1.6;1.525;1.4325;1.375;1.36;1.2975;1.035;0.8025;0.71;0.6775;0.665;0.555;0.47;0.455;0.415;0.41;0.31;0.2825;0.255;0.23;0.22;0.15;0.14;0.11;0.1075;0.095;0.07;0.0525;0.05;0.02;0.01	1	41	23	0.78	0	39.225	test	15.84	utri	2.48	0	Standard expression	1	test	4	2.48;2.5;2;Inf	/test/utri;trch;pine;uter;isth;rtin;hypt;coln;pitu;kdny;brai;ovry;crtx;cecm;magn;crbl;embr;feat;adip;chor;thyr;gizz;spln;ileu;jeju;lung;bmdm;skin;duod;burs;nkil;hert;hard;denC;livr;pvtc;optc;mscB;thro;thym;lymT;blod;lymB;pcrs/cctl/mono	/1/44/1/1	NA	NA	NA	protein binding	NA			protein binding;metal ion binding;protein binding;metal ion binding	NA		nucleus	protein binding;metal ion binding	zinc finger, MYND domain containing 12	MGI:2140259	1	1	1	1	NA	NA	NA
LOC425370	PINK1	PTEN induced putative kinase 1	21	4895625	4902946	+	Ncbi	v106	protein_coding	pcg	ENSGALG00010020873	PINK1	NA	PINK1	ENSGALG00010020873	PINK1	2490	1	NM_001389481	2490	2490;2490;2490	mRNA	pcg	8	8;8;8	NCBIGALE00138948101,NCBIGALE00138948102,NCBIGALE00138948103,NCBIGALE00138948104,NCBIGALE00138948105,NCBIGALE00138948106,NCBIGALE00138948107,NCBIGALE00138948108	363,267,104,183,164,128,237,1044	104;311;1044	7	7;7;7	324,268,1439,743,839,712,514	268;691;1439	ortholog_one2one	ENSMUSG00000028756	Pink1	LOC68943	Pink1	PTEN induced putative kinase 1	ortholog_one2one	ENSG00000158828	PINK1	LOC65018	PINK1	PTEN induced kinase 1	NA	NA	NA	NA	NA	NA	NA	NA	NA	NA	NA	NA	NA	lincSSup	LOC373942	AGMAT	1049	lincSSup	1.1.1	LOC373942	AGMAT	1049	0.26	0.0113688704146228	0	NA	NA	NA	NA	NA	NA	NA	NA	NA	NA	NA	NA	NA	NA	NA	NA	NA	NA	NA	NA	NA	NA	NA	NA	NA	NA	NA	NA	NA	NA	NA	NA	NA	NA	NA	NA	NA	NA	NA	NA	NA	NA	NA	NA	NA	NA	NA	NA	NA	NA	utri;pitu;hypt;adip;mscB;crtx;brai;uter;crbl;pine;rtin;gizz;blod;lung;test;hert;ovry;coln;isth;bmdm;embr;kdny;thyr;ileu;spln;thro;jeju;duod;livr;chor;cecm;trch;feat;burs;magn;pvtc;skin;lymB;lymT;hard;denC;thym;optc;mono;nkil;pcrs;cctl	240.385;222.9;213.2725;181.435;173.13;169.3;145.5525;145.38;143.3125;140.06;135.505;127.695;110.245;104.235;99.845;97.25;90.07;88.89;87.3;82.53;79.76;71.7775;70.0875;69.38;66.24;64.95;62.5275;61.535;54.225;45.855;42.39;40.025;35.5875;30.7525;28.28;23.745;22.2;15.4375;15.05;12.6325;10.555;7.3175;4.46;3.025;1.71;0.64;0.37	1	47	45	0.3	0	240.385	utri	222.9	pitu	1.08	0	Standard expression	45	utri;pitu;hypt;adip;mscB;crtx;brai;uter;crbl;pine;rtin;gizz;blod;lung;test;hert;ovry;coln;isth;bmdm;embr;kdny;thyr;ileu;spln;thro;jeju;duod;livr;chor;cecm;trch;feat;burs;magn;pvtc;skin;lymB;lymT;hard;denC;thym;optc;mono;nkil	2	2.67;Inf	/utri;pitu;hypt;adip;mscB;crtx;brai;uter;crbl;pine;rtin;gizz;blod;lung;test;hert;ovry;coln;isth;bmdm;embr;kdny;thyr;ileu;spln;thro;jeju;duod;livr;chor;cecm;trch;feat;burs;magn;pvtc;skin;lymB;lymT;hard;denC;thym;optc;mono;nkil/pcrs;cctl	/45/2	NA	protein phosphorylation;autophagy of mitochondrion;protein ubiquitination;intracellular signal transduction;protein stabilization;regulation of mitochondrion organization;positive regulation of release of cytochrome c from mitochondria;negative regulation of reactive oxygen species metabolic process;peptidyl-serine phosphorylation;cellular response to oxidative stress;mitochondrion organization;regulation of protein-containing complex assembly;positive regulation of I-kappaB kinase/NF-kappaB signaling;negative regulation of neuron apoptotic process;regulation of mitochondrial membrane potential;positive regulation of mitophagy in response to mitochondrial depolarization;mitochondrion to lysosome transport;regulation of cellular response to oxidative stress;regulation of reactive oxygen species metabolic process;negative regulation of macroautophagy;negative regulation of autophagosome assembly;negative regulation of intrinsic apoptotic signaling pathway;regulation of protein ubiquitination;mitophagy;hemopoiesis;establishment of protein localization to mitochondrion;maintenance of protein location in mitochondrion;positive regulation of peptidyl-serine phosphorylation;negative regulation of oxidative stress-induced cell death;negative regulation of hydrogen peroxide-induced neuron intrinsic apoptotic signaling pathway;peptidyl-serine autophosphorylation;cellular response to hypoxia;positive regulation of protein phosphorylation;regulation of oxidative phosphorylation;response to oxidative stress;positive regulation of macroautophagy;negative regulation of mitochondrial fission;negative regulation of mitophagy;regulation of protein targeting to mitochondrion;negative regulation of intrinsic apoptotic signaling pathway in response to hydrogen peroxide;positive regulation of cristae formation	mitochondrion;endoplasmic reticulum;cytosol;nucleus;cytoplasm;axon;chromatin;cytoskeleton;membrane;cell body;mitochondrial intermembrane space;perinuclear region of cytoplasm;mitochondrial outer membrane;mitochondrial inner membrane;astrocyte projection	ATP binding;protein serine/threonine kinase activity;protein kinase activity;magnesium ion binding;protein serine kinase activity;ubiquitin protein ligase binding;kinase activity;protein-containing complex binding;protease binding;C3HC4-type RING finger domain binding;calcium-dependent protein kinase activity;protein kinase B binding;TORC2 complex binding	Young-onset Parkinson disease;PARKINSON DISEASE 6 AUTOSOMAL RECESSIVE EARLY-ONSET	protein phosphorylation;autophagy of mitochondrion;autophagy;phosphorylation;protein ubiquitination;intracellular signal transduction;regulation of nitrogen compound metabolic process;regulation of macromolecule metabolic process;regulation of primary metabolic process;response to stimulus;protein phosphorylation;protein phosphorylation;protein stabilization;autophagy of mitochondrion;regulation of apoptotic process;regulation of protein ubiquitination;protein phosphorylation;regulation of autophagy of mitochondrion;regulation of protein targeting to mitochondrion;regulation of protein targeting to mitochondrion;positive regulation of release of cytochrome c from mitochondria;positive regulation of protein kinase B signaling;mitochondrion organization;negative regulation of intrinsic apoptotic signaling pathway;positive regulation of I-kappaB kinase/NF-kappaB signaling;positive regulation of protein targeting to mitochondrion;peptidyl-serine phosphorylation;mitophagy;hemopoiesis;cellular response to oxidative stress;autophagy of mitochondrion;ubiquitin-dependent protein catabolic process;response to oxidative stress;negative regulation of gene expression;regulation of mitochondrion organization;negative regulation of neuron apoptotic process;negative regulation of JNK cascade;cellular response to toxic substance;positive regulation of mitophagy in response to mitochondrial depolarization;mitochondrion to lysosome transport;regulation of cellular response to oxidative stress;regulation of synaptic vesicle transport;negative regulation of oxidative stress-induced cell death;negative regulation of reactive oxygen species metabolic process;peptidyl-serine phosphorylation;peptidyl-serine phosphorylation;peptidyl-serine autophosphorylation;peptidyl-serine autophosphorylation;positive regulation of protein ubiquitination;regulation of protein-containing complex assembly;regulation of protein ubiquitination;activation of protein kinase B activity;positive regulation of peptidyl-serine phosphorylation;positive regulation of peptidyl-serine phosphorylation;positive regulation of peptidyl-serine phosphorylation;negative regulation of mitochondrial fission;establishment of protein localization to mitochondrion;negative regulation of oxidative stress-induced neuron death;maintenance of protein location in mitochondrion;protein phosphorylation;negative regulation of macroautophagy;regulation of mitochondrial membrane potential;regulation of mitochondrial membrane potential;cellular response to hypoxia;positive regulation of macroautophagy;negative regulation of mitophagy;positive regulation of peptidase activity;positive regulation of ATP biosynthetic process;positive regulation of ubiquitin-protein transferase activity;negative regulation of intrinsic apoptotic signaling pathway in response to hydrogen peroxide;negative regulation of autophagosome assembly;positive regulation of mitochondrial fission;positive regulation of mitochondrial electron transport, NADH to ubiquinone;negative regulation of hydrogen peroxide-induced neuron intrinsic apoptotic signaling pathway;negative regulation of hydrogen peroxide-induced neuron intrinsic apoptotic signaling pathway;positive regulation of protein phosphorylation;positive regulation of protein phosphorylation;regulation of oxidative phosphorylation;response to ischemia;regulation of hydrogen peroxide metabolic process;negative regulation of gene expression;dopamine secretion;respiratory electron transport chain;positive regulation of synaptic transmission, dopaminergic;positive regulation of dopamine secretion;positive regulation of catecholamine secretion;cellular response to oxidative stress;positive regulation of protein dephosphorylation;intracellular signal transduction;TORC2 signaling;negative regulation of apoptotic process;regulation of neuron apoptotic process;negative regulation of neuron apoptotic process;positive regulation of translation;catecholamine secretion;protein stabilization;positive regulation of DNA-binding transcription factor activity;establishment of localization in cell;regulation of proteasomal protein catabolic process;cellular response to hypoxia;positive regulation of mitochondrial fission;cellular response to toxic substance;negative regulation of neuron death;positive regulation of histone deacetylase activity;positive regulation of mitochondrial electron transport, NADH to ubiquinone;regulation of protein targeting to mitochondrion;negative regulation of hypoxia-induced intrinsic apoptotic signaling pathway;positive regulation of cristae formation;positive regulation of free ubiquitin chain polymerization;positive regulation of NMDA glutamate receptor activity;cellular response to hydrogen sulfide;positive regulation of autophagy of mitochondrion in response to mitochondrial depolarization;regulation of reactive oxygen species metabolic process;regulation of reactive oxygen species metabolic process	cytoplasm;membrane;endoplasmic reticulum;mitochondrion;mitochondrion;mitochondrial inner membrane;mitochondrial outer membrane;cytosol;cytosol;cytosol;mitochondrion;nucleus;cytoplasm;mitochondrial outer membrane;mitochondrion;mitochondrion;perinuclear region of cytoplasm;membrane;chromatin;cytoskeleton;mitochondrial intermembrane space;Lewy body;mitochondrial inner membrane;cell body;axon;mitochondrial outer membrane;mitochondrial outer membrane;mitochondrial intermembrane space;endoplasmic reticulum;growth cone;astrocyte projection	ATP binding;protein serine/threonine kinase activity;protein kinase activity;metal ion binding;nucleotide binding;protein serine/threonine kinase activity;ATP binding;kinase activity;transferase activity;protein serine kinase activity;ubiquitin protein ligase binding;protein binding;protein kinase activity;protein serine kinase activity;magnesium ion binding;protein kinase activity;protein serine/threonine kinase activity;kinase activity;protein-containing complex binding;protein serine/threonine kinase activity;protein serine/threonine kinase activity;protease binding;protease binding;C3HC4-type RING finger domain binding;kinase activity;magnesium ion binding;calcium-dependent protein kinase activity;peptidase activator activity;ubiquitin protein ligase binding;protein kinase B binding;TORC2 complex binding	decreased bone mineral content;decreased bone mineral density;decreased mean platelet volume;abnormal cell physiology;abnormal cellular respiration;abnormal cerebral cortex morphology;abnormal dopaminergic neuron morphology;abnormal gait;abnormal innervation;abnormal lysosome morphology;abnormal mitochondrial ATP synthesis coupled electron transport;abnormal mitochondrial morphology;abnormal mitochondrial physiology;abnormal nervous system electrophysiology;abnormal nervous system physiology;abnormal neuron physiology;abnormal olfaction;abnormal olfactory bulb glomerular layer morphology;abnormal respiratory electron transport chain;abnormal sensory capabilities/reflexes/nociception;abnormal social investigation;decreased body weight;decreased dopamine level;decreased locomotor activity;extended life span;increased interleukin-1 beta secretion;increased interleukin-10 secretion;increased interleukin-12 secretion;increased neuron apoptosis;increased sensitivity to induced cell death;oxidative stress;reduced long term depression;reduced long term potentiation	protein phosphorylation;autophagy of mitochondrion;negative regulation of apoptotic process;cellular response to hypoxia;negative regulation of gene expression;mitochondrion organization;regulation of mitochondrial membrane potential;negative regulation of neuron apoptotic process;autophagy;protein ubiquitination;phosphorylation;response to stimulus;intracellular signal transduction;establishment of localization in cell;positive regulation of protein phosphorylation;hemopoiesis;positive regulation of peptidyl-serine phosphorylation;regulation of protein-containing complex assembly;protein stabilization;regulation of macromolecule metabolic process;regulation of primary metabolic process;regulation of nitrogen compound metabolic process;mitophagy;cellular response to oxidative stress;dopamine secretion;negative regulation of macroautophagy;regulation of apoptotic process;regulation of mitochondrion organization;positive regulation of I-kappaB kinase/NF-kappaB signaling;positive regulation of NMDA glutamate receptor activity;response to oxidative stress;peptidyl-serine phosphorylation;establishment of protein localization to mitochondrion;maintenance of protein location in mitochondrion;positive regulation of autophagy of mitochondrion in response to mitochondrial depolarization;negative regulation of neuron death;negative regulation of reactive oxygen species metabolic process;negative regulation of autophagosome assembly;positive regulation of release of cytochrome c from mitochondria;negative regulation of intrinsic apoptotic signaling pathway;regulation of protein targeting to mitochondrion;positive regulation of catecholamine secretion;positive regulation of macroautophagy;positive regulation of mitochondrial fission;negative regulation of mitochondrial fission;regulation of oxidative phosphorylation;negative regulation of mitophagy;regulation of reactive oxygen species metabolic process;regulation of protein ubiquitination;negative regulation of oxidative stress-induced cell death;positive regulation of dopamine secretion;positive regulation of DNA-binding transcription factor activity;cellular response to hydrogen sulfide;positive regulation of histone deacetylase activity;peptidyl-serine autophosphorylation;regulation of cellular response to oxidative stress;positive regulation of mitophagy in response to mitochondrial depolarization;positive regulation of cristae formation;catecholamine secretion;positive regulation of mitochondrial electron transport, NADH to ubiquinone;negative regulation of hydrogen peroxide-induced neuron intrinsic apoptotic signaling pathway;response to ischemia;regulation of hydrogen peroxide metabolic process;respiratory electron transport chain;positive regulation of synaptic transmission, dopaminergic;positive regulation of protein dephosphorylation;regulation of neuron apoptotic process;positive regulation of translation;cellular response to toxic substance;mitochondrion to lysosome transport;negative regulation of hypoxia-induced intrinsic apoptotic signaling pathway;negative regulation of intrinsic apoptotic signaling pathway in response to hydrogen peroxide	mitochondrion;nucleus;cytosol;cytoplasm;axon;chromatin;membrane;endoplasmic reticulum;perinuclear region of cytoplasm;mitochondrial inner membrane;mitochondrial intermembrane space;growth cone;mitochondrial outer membrane;cell body;cytoskeleton;astrocyte projection	ATP binding;protein kinase activity;protein serine/threonine kinase activity;protein-containing complex binding;transferase activity;metal ion binding;nucleotide binding;kinase activity;protein binding;protease binding;magnesium ion binding;protein serine kinase activity;protein kinase B binding;ubiquitin protein ligase binding;C3HC4-type RING finger domain binding;TORC2 complex binding;calcium-dependent protein kinase activity	PTEN induced putative kinase 1	MGI:1916193	1	1	NA	1	NA	NA	NA
LOC425541	DDI2	DNA damage inducible 1 homolog 2	21	6762303	6785604	+	Ncbi	v106	protein_coding	pcg	ENSGALG00010021176	DDI2	NA	DDI2	ENSGALG00010021176	DDI2	4418	2	XM_015297290;XM_004947545	1454;7383	1454;4418;7383	mRNA;mRNA	pcg;pcg	10;9	9;10;10	NCBIGALE00494754501,NCBIGALE00494754502,NCBIGALE00494754503,NCBIGALE00494754504,NCBIGALE00494754505,NCBIGALE00494754506,NCBIGALE00494754507,NCBIGALE00494754508,NCBIGALE00494754509,NCBIGALE004947545010;NCBIGALE01529729001,NCBIGALE01529729002,NCBIGALE01529729003,NCBIGALE01529729004,NCBIGALE01529729005,NCBIGALE01529729006,NCBIGALE01529729007,NCBIGALE01529729008,NCBIGALE01529729009	168,130,231,127,128,129,104,190,63,184;168,130,231,127,128,129,104,190,6176	63;465;6176	9;8	8;8;9	3909,1022,2235,2041,652,621,413,3568,1404;3909,1022,2235,2041,652,621,413,5034	413;1870;5034	ortholog_one2one	ENSMUSG00000047619	Ddi1	LOC71829	Ddi1	DNA-damage inducible 1	ortholog_one2many	ENSG00000170967;ENSG00000197312	DDI1;DDI2	LOC414301;LOC84301	DDI1;DDI2	DNA damage inducible 1 homolog 1;DNA damage inducible 1 homolog 2	NA	NA	NA	NA	NA	NA	NA	NA	NA	NA	NA	NA	NA	lincSSdw	LOC425542	DDOST	1366	lincSSdw	n.1.1	LOC425542	DDOST	1366	0.32	0.00137194962098973	0	NA	NA	NA	NA	NA	NA	NA	NA	NA	NA	NA	NA	NA	NA	NA	NA	NA	NA	NA	NA	NA	NA	NA	NA	NA	NA	NA	NA	NA	NA	NA	NA	NA	NA	NA	NA	NA	NA	NA	NA	NA	NA	NA	NA	NA	NA	NA	NA	NA	NA	blod;test;rtin;thro;pine;ovry;lung;coln;feat;burs;spln;embr;jeju;bmdm;brai;cecm;crtx;utri;uter;crbl;gizz;kdny;denC;chor;adip;lymT;skin;duod;ileu;livr;isth;mscB;hypt;pitu;thym;lymB;thyr;pvtc;trch;magn;hard;mono;hert;nkil;optc;pcrs;cctl	41.7825;39.275;37.525;37.11;33.385;32.97;31.11;30.32;30.2775;27.18;27.05;25.61;24.8825;24.63;23.9125;23.25;21.88;20.51;20.48;20.0325;20.015;19.6725;19.395;18.88;18.505;18.29;17.255;17.15;16.0775;15.66;15.445;14.935;13.08;12.0925;10.1725;8.615;7.555;7.3675;6.645;5.38;4.7475;4.72;4.64;1.89;1.42;0.62;0.41	1	47	45	0.28	0	41.7825	blod	39.275	test	1.06	0	Standard expression	43	blod;test;rtin;thro;pine;ovry;lung;coln;feat;burs;spln;embr;jeju;bmdm;brai;cecm;crtx;utri;uter;crbl;gizz;kdny;denC;chor;adip;lymT;skin;duod;ileu;livr;isth;mscB;hypt;pitu;thym;lymB;thyr;pvtc;trch;magn;hard;mono;hert	3	2.46;2.29;Inf	/blod;test;rtin;thro;pine;ovry;lung;coln;feat;burs;spln;embr;jeju;bmdm;brai;cecm;crtx;utri;uter;crbl;gizz;kdny;denC;chor;adip;lymT;skin;duod;ileu;livr;isth;mscB;hypt;pitu;thym;lymB;thyr;pvtc;trch;magn;hard;mono;hert/nkil;optc/pcrs;cctl	/43/2/2	NA	proteolysis	NA	protein binding;aspartic-type endopeptidase activity;hydrolase activity;peptidase activity	NA	proteolysis;proteasomal protein catabolic process;regulation of protein stability;cellular response to hydroxyurea;regulation of DNA stability;proteolysis;proteasomal protein catabolic process;protein processing;protein processing;regulation of protein stability;cellular response to hydroxyurea;regulation of DNA stability	cytoplasm;nucleoplasm;cytosol;cytosol;chromosome	protein binding;aspartic-type endopeptidase activity;hydrolase activity;protein binding;peptidase activity;protein binding;aspartic-type endopeptidase activity;identical protein binding;hydrolase activity;peptidase activity;aspartic-type endopeptidase activity;ubiquitin binding;protein binding	NA	proteolysis;proteasomal protein catabolic process;regulation of protein stability;cellular response to hydroxyurea;regulation of DNA stability		protein binding;aspartic-type endopeptidase activity;hydrolase activity;peptidase activity	DNA-damage inducible 1	MGI:1919079	1	1	1	1	NA	NA	NA
LOC425542	DDOST	dolichyl-diphosphooligosaccharide--protein glycosyltransferase non-catalytic subunit	21	6755309	6760937	+	Ncbi	v106	protein_coding	pcg	ENSGALG00010021156	DDOST	NA	DDOST	ENSGALG00010021156	DDOST	1663	1	NM_001168008	1663	1663;1663;1663	mRNA	pcg	11	11;11;11	NCBIGALE00116800801,NCBIGALE00116800802,NCBIGALE00116800803,NCBIGALE00116800804,NCBIGALE00116800805,NCBIGALE00116800806,NCBIGALE00116800807,NCBIGALE00116800808,NCBIGALE00116800809,NCBIGALE001168008010,NCBIGALE001168008011	160,111,87,104,95,94,149,148,121,107,487	87;151;487	10	10;10;10	551,124,501,891,349,468,267,231,145,449	124;398;891	ortholog_one2one	ENSMUSG00000028757	Ddost	LOC13200	Ddost	dolichyl-di-phosphooligosaccharide-protein glycotransferase	ortholog_one2one	ENSG00000244038	DDOST	LOC1650	DDOST	dolichyl-diphosphooligosaccharide--protein glycosyltransferase non-catalytic subunit	NA	NA	NA	NA	NA	NA	NA	NA	NA	NA	NA	NA	NA	lincSSup	LOC425541	DDI2	1366	lincSSup	1.1.1	LOC425541	DDI2	1366	0.32	0.00137194962098973	0	NA	NA	NA	NA	NA	NA	NA	NA	NA	NA	NA	NA	NA	NA	NA	NA	NA	NA	NA	NA	NA	NA	NA	NA	NA	NA	NA	NA	NA	NA	NA	NA	NA	NA	NA	NA	NA	NA	NA	NA	NA	NA	NA	NA	NA	NA	NA	NA	NA	NA	uter;isth;spln;utri;pine;coln;thyr;bmdm;chor;adip;cecm;ovry;pitu;jeju;livr;ileu;duod;lung;magn;trch;embr;brai;crtx;thro;hypt;crbl;rtin;test;kdny;feat;burs;gizz;blod;lymB;skin;pvtc;hard;lymT;denC;mono;mscB;hert;thym;optc;nkil;pcrs;cctl	326.565;303.815;211.84;195.315;177.435;174.56;172.97;171.24;171.05;169.335;165.03;155.6;150.58;147.8825;146.445;144.385;140.54;139.715;139.555;136.65;136.155;131.7875;128.12;126.145;122.2525;111.3225;107.595;106.195;102.4375;100.0975;86.71;79.725;74.27;63.93;63.2;63.02;62.3375;55.31;45.98;45.255;25.77;18.14;17.885;10.02;7.01;2.81;1.98	1	47	47	0.24	0	326.565	uter	303.815	isth	1.07	0	Standard expression	45	uter;isth;spln;utri;pine;coln;thyr;bmdm;chor;adip;cecm;ovry;pitu;jeju;livr;ileu;duod;lung;magn;trch;embr;brai;crtx;thro;hypt;crbl;rtin;test;kdny;feat;burs;gizz;blod;lymB;skin;pvtc;hard;lymT;denC;mono;mscB;hert;thym;optc;nkil	2	2.49;Inf	/uter;isth;spln;utri;pine;coln;thyr;bmdm;chor;adip;cecm;ovry;pitu;jeju;livr;ileu;duod;lung;magn;trch;embr;brai;crtx;thro;hypt;crbl;rtin;test;kdny;feat;burs;gizz;blod;lymB;skin;pvtc;hard;lymT;denC;mono;mscB;hert;thym;optc;nkil/pcrs;cctl	/45/2	NA	protein N-linked glycosylation via asparagine	endoplasmic reticulum membrane;endoplasmic reticulum	NA	DDOST-CDG;CONGENITAL DISORDER OF GLYCOSYLATION TYPE Ir	protein N-linked glycosylation via asparagine;protein glycosylation;protein glycosylation;protein N-linked glycosylation;T cell activation;response to cytokine;protein N-linked glycosylation via asparagine;protein N-linked glycosylation via asparagine;protein N-linked glycosylation;regulation of protein stability;protein N-linked glycosylation via asparagine;protein glycosylation;protein N-linked glycosylation via asparagine;protein glycosylation	endoplasmic reticulum membrane;membrane;membrane;endoplasmic reticulum;endoplasmic reticulum;intracellular membrane-bounded organelle;oligosaccharyltransferase complex;oligosaccharyltransferase complex;plasma membrane;endoplasmic reticulum membrane;azurophil granule membrane;endoplasmic reticulum membrane;oligosaccharyltransferase complex;oligosaccharyltransferase complex;endoplasmic reticulum membrane;membrane;endoplasmic reticulum;endoplasmic reticulum;endoplasmic reticulum membrane;membrane;endoplasmic reticulum	protein binding;enzyme activator activity	decreased body length;decreased hemoglobin content;embryonic lethality prior to organogenesis;embryonic lethality prior to tooth bud stage;enlarged lymph nodes;preweaning lethality complete penetrance;small adrenal glands;small spleen	protein N-linked glycosylation via asparagine;protein glycosylation;regulation of protein stability;response to cytokine;protein N-linked glycosylation;T cell activation	endoplasmic reticulum membrane;membrane;endoplasmic reticulum;intracellular membrane-bounded organelle;oligosaccharyltransferase complex	enzyme activator activity	dolichyl-di-phosphooligosaccharide-protein glycotransferase	MGI:1194508	1	1	1	1	NA	NA	NA
LOC425543	HP1BP3	heterochromatin protein 1 binding protein 3	21	6711999	6732008	+	Ncbi	v106	protein_coding	pcg	ENSGALG00010017018	HP1BP3	NA	HP1BP3	ENSGALG00010017018	HP1BP3	2476	7	XM_040651200;XM_040651199;NM_001006560;XM_015297255;XM_046903174;XM_040651202;XM_040651198	2735;2535;2867;2964;3351;1396;1484	1396;2476;3351	mRNA;mRNA;mRNA;mRNA;mRNA;mRNA;mRNA	pcg;pcg;pcg;pcg;pcg;pcg;pcg	13;12;13;13;13;10;12	10;12;13	NCBIGALE00100656001,NCBIGALE00100656002,NCBIGALE00100656003,NCBIGALE00100656004,NCBIGALE00100656005,NCBIGALE00100656006,NCBIGALE00100656007,NCBIGALE00100656008,NCBIGALE00100656009,NCBIGALE001006560010,NCBIGALE001006560011,NCBIGALE001006560012,NCBIGALE001006560013;NCBIGALE01529725501,NCBIGALE01529725502,NCBIGALE01529725503,NCBIGALE01529725504,NCBIGALE01529725505,NCBIGALE01529725506,NCBIGALE01529725507,NCBIGALE01529725508,NCBIGALE01529725509,NCBIGALE015297255010,NCBIGALE015297255011,NCBIGALE015297255012;NCBIGALE04065119801,NCBIGALE04065119802,NCBIGALE04065119803,NCBIGALE04065119804,NCBIGALE04065119805,NCBIGALE04065119806,NCBIGALE04065119807,NCBIGALE04065119808,NCBIGALE04065119809,NCBIGALE040651198010,NCBIGALE040651198011,NCBIGALE040651198012,NCBIGALE040651198013;NCBIGALE04065119901,NCBIGALE04065119902,NCBIGALE04065119903,NCBIGALE04065119904,NCBIGALE04065119905,NCBIGALE04065119906,NCBIGALE04065119907,NCBIGALE04065119908,NCBIGALE04065119909,NCBIGALE040651199010,NCBIGALE040651199011,NCBIGALE040651199012,NCBIGALE040651199013;NCBIGALE04065120001,NCBIGALE04065120002,NCBIGALE04065120003,NCBIGALE04065120004,NCBIGALE04065120005,NCBIGALE04065120006,NCBIGALE04065120007,NCBIGALE04065120008,NCBIGALE04065120009,NCBIGALE040651200010,NCBIGALE040651200011,NCBIGALE040651200012,NCBIGALE040651200013;NCBIGALE04065120201,NCBIGALE04065120202,NCBIGALE04065120203,NCBIGALE04065120204,NCBIGALE04065120205,NCBIGALE04065120206,NCBIGALE04065120207,NCBIGALE04065120208,NCBIGALE04065120209,NCBIGALE040651202010;NCBIGALE04690317401,NCBIGALE04690317402,NCBIGALE04690317403,NCBIGALE04690317404,NCBIGALE04690317405,NCBIGALE04690317406,NCBIGALE04690317407,NCBIGALE04690317408,NCBIGALE04690317409,NCBIGALE046903174010,NCBIGALE046903174011,NCBIGALE046903174012	56,200,103,154,160,144,81,155,91,160,112,138,1181;56,103,154,160,144,81,155,91,160,112,138,1181;188,200,103,154,160,144,81,155,91,160,112,138,1181;285,200,103,154,160,144,81,155,91,160,112,138,1181;672,200,103,154,160,144,81,155,91,160,112,138,1181;56,200,103,154,160,144,81,155,91,252;56,200,103,154,160,144,81,155,91,160,112,68	56;202;1181	12;11;12;12;12;9;11	9;11;12	5740,430,2345,243,1435,572,1619,771,679,1905,743,805;6369,2345,243,1435,572,1619,771,679,1905,743,805;5023,430,2345,243,1435,572,1619,771,679,1905,743,805;5511,430,2345,243,1435,572,1619,771,679,1905,743,805;5124,430,2345,243,1435,572,1619,771,679,1905,743,805;5740,430,2345,243,1435,572,1619,771,587;5740,430,2345,243,1435,572,1619,771,679,1905,748	243;1460;6369	ortholog_one2one	ENSMUSG00000028759	Hp1bp3	LOC15441	Hp1bp3	heterochromatin protein 1, binding protein 3	ortholog_one2one	ENSG00000127483	HP1BP3	LOC50809	HP1BP3	heterochromatin protein 1 binding protein 3	NA	NA	NA	NA	NA	NA	NA	NA	NA	NA	NA	NA	NA	lincSSup;lincSSdw	LOC769539;LOC425544	SH2D5;EIF4G3	1802;9551	lincSSup	n.n.n	LOC769539	SH2D5	1802	0.4	0.000224317581165376	0	NA	NA	NA	NA	NA	NA	NA	NA	NA	NA	NA	NA	NA	NA	NA	NA	NA	NA	NA	NA	NA	NA	NA	NA	NA	NA	NA	NA	NA	NA	NA	NA	NA	NA	NA	NA	NA	NA	NA	NA	NA	NA	NA	NA	NA	NA	NA	NA	NA	NA	burs;spln;embr;pine;rtin;gizz;adip;lymB;chor;test;crtx;utri;ovry;crbl;brai;cecm;coln;pitu;feat;ileu;lung;thro;hypt;uter;duod;mscB;jeju;bmdm;kdny;blod;lymT;thym;isth;thyr;trch;skin;livr;denC;hert;pvtc;magn;hard;mono;optc;nkil;pcrs;cctl	148.4475;132.635;125.105;106.715;104.155;99.315;98.05;94.0725;92.345;91.54;91.505;85.11;83.04;79.095;78.5375;76.02;75.125;73.3775;68.2425;67.74;62.355;62.23;61.3875;59.58;57.175;56.92;56.585;54.175;52.3725;50.95;50.31;43.015;41.06;40.0975;33.985;26.19;24.95;24.93;20.85;16.95;14.425;12.245;8.28;3.53;2.68;1.08;0.87	1	47	46	0.25	0	148.4475	burs	132.635	spln	1.12	0	Standard expression	43	burs;spln;embr;pine;rtin;gizz;adip;lymB;chor;test;crtx;utri;ovry;crbl;brai;cecm;coln;pitu;feat;ileu;lung;thro;hypt;uter;duod;mscB;jeju;bmdm;kdny;blod;lymT;thym;isth;thyr;trch;skin;livr;denC;hert;pvtc;magn;hard;mono	3	2.35;2.48;Inf	/burs;spln;embr;pine;rtin;gizz;adip;lymB;chor;test;crtx;utri;ovry;crbl;brai;cecm;coln;pitu;feat;ileu;lung;thro;hypt;uter;duod;mscB;jeju;bmdm;kdny;blod;lymT;thym;isth;thyr;trch;skin;livr;denC;hert;pvtc;magn;hard;mono/optc;nkil/pcrs;cctl	/43/2/2	NA	regulation of DNA-templated transcription;nucleosome assembly;heterochromatin organization;regulation of cell population proliferation;cellular response to hypoxia;regulation of nucleus size	nucleosome;chromosome;nucleus;nuclear speck	DNA binding;chromatin binding;nucleosome binding	NA	regulation of DNA-templated transcription;nucleosome assembly;heterochromatin organization;regulation of DNA-templated transcription;regulation of cell population proliferation;cellular response to hypoxia;heterochromatin organization;heterochromatin organization;regulation of nucleus size;regulation of DNA-templated transcription;nucleosome assembly;heterochromatin organization;regulation of DNA-templated transcription;regulation of cell population proliferation;cellular response to hypoxia;heterochromatin organization;heterochromatin organization;regulation of nucleus size;regulation of DNA-templated transcription;nucleosome assembly;heterochromatin organization;regulation of DNA-templated transcription;regulation of cell population proliferation;cellular response to hypoxia;heterochromatin organization;heterochromatin organization;regulation of nucleus size;regulation of DNA-templated transcription;nucleosome assembly;heterochromatin organization;regulation of DNA-templated transcription;nucleosome assembly;heterochromatin organization;regulation of DNA-templated transcription;heterochromatin organization;regulation of DNA-templated transcription;heterochromatin organization;regulation of DNA-templated transcription;nucleosome assembly;regulation of cell population proliferation;cellular response to hypoxia;heterochromatin organization;heterochromatin organization;regulation of nucleus size;regulation of DNA-templated transcription;heterochromatin organization	nucleosome;chromosome;nucleus;nucleus;nuclear speck;chromosome;nucleus;chromosome;nucleosome;chromosome;nucleus;nucleus;nuclear speck;chromosome;nucleus;chromosome;nucleosome;chromosome;nucleus;nucleus;nuclear speck;chromosome;nucleus;chromosome;nucleosome;chromosome;nuclear speck;nucleosome;chromosome;nucleus;chromosome;chromosome;nucleus;nucleus;nuclear speck;nucleosome;chromosome;nucleus;chromosome;chromosome	DNA binding;chromatin binding;DNA binding;protein binding;DNA binding;nucleosome binding;nucleosome binding;DNA binding;chromatin binding;DNA binding;protein binding;DNA binding;nucleosome binding;nucleosome binding;DNA binding;structural constituent of chromatin;chromatin binding;DNA binding;protein binding;DNA binding;nucleosome binding;nucleosome binding;DNA binding;chromatin binding;DNA binding;structural constituent of chromatin;chromatin binding;chromatin binding;chromatin binding;DNA binding;DNA binding;protein binding;DNA binding;nucleosome binding;nucleosome binding;chromatin binding	decreased birth weight;decreased body weight;postnatal growth retardation;postnatal lethality incomplete penetrance	regulation of DNA-templated transcription;nucleosome assembly;heterochromatin organization;regulation of cell population proliferation;cellular response to hypoxia;regulation of nucleus size	nucleosome;chromosome;nucleus;nuclear speck	DNA binding;structural constituent of chromatin;chromatin binding;nucleosome binding	heterochromatin protein 1, binding protein 3	MGI:109369	1	1	1	1	NA	NA	NA
LOC425544	EIF4G3	eukaryotic translation initiation factor 4 gamma 3	21	6605275	6702448	+	Ncbi	v106	protein_coding	pcg	ENSGALG00010021145	EIF4G3	NA	EIF4G3	ENSGALG00010021145	EIF4G3	9070	33	XR_005841484;XM_015297265;XM_015297269;XM_015297266;XM_040651443;XM_015297268;XM_040651440;XM_040651446;XM_040651441;XM_025142573;XM_046903315;XM_040651442;XM_040651447;XM_015297270;XM_015297271;XM_040651444;XM_015297272;XM_015297275;XM_040651445;XM_046903308;XM_015297267;XM_015297273;XM_015297274;XM_015297280;XM_015297276;XM_046903311;XM_046903312;XM_046903309;XM_025142574;XM_015297279;XM_046903313;XM_046903314;XM_046903310	8142;8139;8127;8121;8031;8028;8007;7995;7992;7977;7974;7959;7405;7866;8088;7573;8118;8109;8085;8028;7896;7863;8007;7974;7878;7588;20194;7468;7453;21814;21781;7977;5652	5652;9070;21814	transcript;mRNA;mRNA;mRNA;mRNA;mRNA;mRNA;mRNA;mRNA;mRNA;mRNA;mRNA;mRNA;mRNA;mRNA;mRNA;mRNA;mRNA;mRNA;mRNA;mRNA;mRNA;mRNA;mRNA;mRNA;mRNA;mRNA;mRNA;mRNA;mRNA;mRNA;mRNA;mRNA	mis;pcg;pcg;pcg;pcg;pcg;pcg;pcg;pcg;pcg;pcg;pcg;pcg;pcg;pcg;pcg;pcg;pcg;pcg;pcg;pcg;pcg;pcg;pcg;pcg;pcg;pcg;pcg;pcg;pcg;pcg;pcg;pcg	37;37;37;36;36;36;35;35;35;35;34;34;33;34;35;36;36;36;35;36;34;33;35;34;33;36;37;36;36;36;35;34;34	33;35;37	NCBIGALE01529726501,NCBIGALE01529726502,NCBIGALE01529726503,NCBIGALE01529726504,NCBIGALE01529726505,NCBIGALE01529726506,NCBIGALE01529726507,NCBIGALE01529726508,NCBIGALE01529726509,NCBIGALE015297265010,NCBIGALE015297265011,NCBIGALE015297265012,NCBIGALE015297265013,NCBIGALE015297265014,NCBIGALE015297265015,NCBIGALE015297265016,NCBIGALE015297265017,NCBIGALE015297265018,NCBIGALE015297265019,NCBIGALE015297265020,NCBIGALE015297265021,NCBIGALE015297265022,NCBIGALE015297265023,NCBIGALE015297265024,NCBIGALE015297265025,NCBIGALE015297265026,NCBIGALE015297265027,NCBIGALE015297265028,NCBIGALE015297265029,NCBIGALE015297265030,NCBIGALE015297265031,NCBIGALE015297265032,NCBIGALE015297265033,NCBIGALE015297265034,NCBIGALE015297265035,NCBIGALE015297265036,NCBIGALE015297265037;NCBIGALE01529726601,NCBIGALE01529726602,NCBIGALE01529726603,NCBIGALE01529726604,NCBIGALE01529726605,NCBIGALE01529726606,NCBIGALE01529726607,NCBIGALE01529726608,NCBIGALE01529726609,NCBIGALE015297266010,NCBIGALE015297266011,NCBIGALE015297266012,NCBIGALE015297266013,NCBIGALE015297266014,NCBIGALE015297266015,NCBIGALE015297266016,NCBIGALE015297266017,NCBIGALE015297266018,NCBIGALE015297266019,NCBIGALE015297266020,NCBIGALE015297266021,NCBIGALE015297266022,NCBIGALE015297266023,NCBIGALE015297266024,NCBIGALE015297266025,NCBIGALE015297266026,NCBIGALE015297266027,NCBIGALE015297266028,NCBIGALE015297266029,NCBIGALE015297266030,NCBIGALE015297266031,NCBIGALE015297266032,NCBIGALE015297266033,NCBIGALE015297266034,NCBIGALE015297266035,NCBIGALE015297266036,NCBIGALE015297266037;NCBIGALE01529726701,NCBIGALE01529726702,NCBIGALE01529726703,NCBIGALE01529726704,NCBIGALE01529726705,NCBIGALE01529726706,NCBIGALE01529726707,NCBIGALE01529726708,NCBIGALE01529726709,NCBIGALE015297267010,NCBIGALE015297267011,NCBIGALE015297267012,NCBIGALE015297267013,NCBIGALE015297267014,NCBIGALE015297267015,NCBIGALE015297267016,NCBIGALE015297267017,NCBIGALE015297267018,NCBIGALE015297267019,NCBIGALE015297267020,NCBIGALE015297267021,NCBIGALE015297267022,NCBIGALE015297267023,NCBIGALE015297267024,NCBIGALE015297267025,NCBIGALE015297267026,NCBIGALE015297267027,NCBIGALE015297267028,NCBIGALE015297267029,NCBIGALE015297267030,NCBIGALE015297267031,NCBIGALE015297267032,NCBIGALE015297267033,NCBIGALE015297267034,NCBIGALE015297267035,NCBIGALE015297267036,NCBIGALE015297267037;NCBIGALE01529726801,NCBIGALE01529726802,NCBIGALE01529726803,NCBIGALE01529726804,NCBIGALE01529726805,NCBIGALE01529726806,NCBIGALE01529726807,NCBIGALE01529726808,NCBIGALE01529726809,NCBIGALE015297268010,NCBIGALE015297268011,NCBIGALE015297268012,NCBIGALE015297268013,NCBIGALE015297268014,NCBIGALE015297268015,NCBIGALE015297268016,NCBIGALE015297268017,NCBIGALE015297268018,NCBIGALE015297268019,NCBIGALE015297268020,NCBIGALE015297268021,NCBIGALE015297268022,NCBIGALE015297268023,NCBIGALE015297268024,NCBIGALE015297268025,NCBIGALE015297268026,NCBIGALE015297268027,NCBIGALE015297268028,NCBIGALE015297268029,NCBIGALE015297268030,NCBIGALE015297268031,NCBIGALE015297268032,NCBIGALE015297268033,NCBIGALE015297268034,NCBIGALE015297268035,NCBIGALE015297268036;NCBIGALE01529726901,NCBIGALE01529726902,NCBIGALE01529726903,NCBIGALE01529726904,NCBIGALE01529726905,NCBIGALE01529726906,NCBIGALE01529726907,NCBIGALE01529726908,NCBIGALE01529726909,NCBIGALE015297269010,NCBIGALE015297269011,NCBIGALE015297269012,NCBIGALE015297269013,NCBIGALE015297269014,NCBIGALE015297269015,NCBIGALE015297269016,NCBIGALE015297269017,NCBIGALE015297269018,NCBIGALE015297269019,NCBIGALE015297269020,NCBIGALE015297269021,NCBIGALE015297269022,NCBIGALE015297269023,NCBIGALE015297269024,NCBIGALE015297269025,NCBIGALE015297269026,NCBIGALE015297269027,NCBIGALE015297269028,NCBIGALE015297269029,NCBIGALE015297269030,NCBIGALE015297269031,NCBIGALE015297269032,NCBIGALE015297269033,NCBIGALE015297269034,NCBIGALE015297269035,NCBIGALE015297269036;NCBIGALE01529727001,NCBIGALE01529727002,NCBIGALE01529727003,NCBIGALE01529727004,NCBIGALE01529727005,NCBIGALE01529727006,NCBIGALE01529727007,NCBIGALE01529727008,NCBIGALE01529727009,NCBIGALE015297270010,NCBIGALE015297270011,NCBIGALE015297270012,NCBIGALE015297270013,NCBIGALE015297270014,NCBIGALE015297270015,NCBIGALE015297270016,NCBIGALE015297270017,NCBIGALE015297270018,NCBIGALE015297270019,NCBIGALE015297270020,NCBIGALE015297270021,NCBIGALE015297270022,NCBIGALE015297270023,NCBIGALE015297270024,NCBIGALE015297270025,NCBIGALE015297270026,NCBIGALE015297270027,NCBIGALE015297270028,NCBIGALE015297270029,NCBIGALE015297270030,NCBIGALE015297270031,NCBIGALE015297270032,NCBIGALE015297270033,NCBIGALE015297270034,NCBIGALE015297270035,NCBIGALE015297270036;NCBIGALE01529727101,NCBIGALE01529727102,NCBIGALE01529727103,NCBIGALE01529727104,NCBIGALE01529727105,NCBIGALE01529727106,NCBIGALE01529727107,NCBIGALE01529727108,NCBIGALE01529727109,NCBIGALE015297271010,NCBIGALE015297271011,NCBIGALE015297271012,NCBIGALE015297271013,NCBIGALE015297271014,NCBIGALE015297271015,NCBIGALE015297271016,NCBIGALE015297271017,NCBIGALE015297271018,NCBIGALE015297271019,NCBIGALE015297271020,NCBIGALE015297271021,NCBIGALE015297271022,NCBIGALE015297271023,NCBIGALE015297271024,NCBIGALE015297271025,NCBIGALE015297271026,NCBIGALE015297271027,NCBIGALE015297271028,NCBIGALE015297271029,NCBIGALE015297271030,NCBIGALE015297271031,NCBIGALE015297271032,NCBIGALE015297271033,NCBIGALE015297271034,NCBIGALE015297271035;NCBIGALE01529727201,NCBIGALE01529727202,NCBIGALE01529727203,NCBIGALE01529727204,NCBIGALE01529727205,NCBIGALE01529727206,NCBIGALE01529727207,NCBIGALE01529727208,NCBIGALE01529727209,NCBIGALE015297272010,NCBIGALE015297272011,NCBIGALE015297272012,NCBIGALE015297272013,NCBIGALE015297272014,NCBIGALE015297272015,NCBIGALE015297272016,NCBIGALE015297272017,NCBIGALE015297272018,NCBIGALE015297272019,NCBIGALE015297272020,NCBIGALE015297272021,NCBIGALE015297272022,NCBIGALE015297272023,NCBIGALE015297272024,NCBIGALE015297272025,NCBIGALE015297272026,NCBIGALE015297272027,NCBIGALE015297272028,NCBIGALE015297272029,NCBIGALE015297272030,NCBIGALE015297272031,NCBIGALE015297272032,NCBIGALE015297272033,NCBIGALE015297272034,NCBIGALE015297272035;NCBIGALE01529727301,NCBIGALE01529727302,NCBIGALE01529727303,NCBIGALE01529727304,NCBIGALE01529727305,NCBIGALE01529727306,NCBIGALE01529727307,NCBIGALE01529727308,NCBIGALE01529727309,NCBIGALE015297273010,NCBIGALE015297273011,NCBIGALE015297273012,NCBIGALE015297273013,NCBIGALE015297273014,NCBIGALE015297273015,NCBIGALE015297273016,NCBIGALE015297273017,NCBIGALE015297273018,NCBIGALE015297273019,NCBIGALE015297273020,NCBIGALE015297273021,NCBIGALE015297273022,NCBIGALE015297273023,NCBIGALE015297273024,NCBIGALE015297273025,NCBIGALE015297273026,NCBIGALE015297273027,NCBIGALE015297273028,NCBIGALE015297273029,NCBIGALE015297273030,NCBIGALE015297273031,NCBIGALE015297273032,NCBIGALE015297273033,NCBIGALE015297273034,NCBIGALE015297273035;NCBIGALE01529727401,NCBIGALE01529727402,NCBIGALE01529727403,NCBIGALE01529727404,NCBIGALE01529727405,NCBIGALE01529727406,NCBIGALE01529727407,NCBIGALE01529727408,NCBIGALE01529727409,NCBIGALE015297274010,NCBIGALE015297274011,NCBIGALE015297274012,NCBIGALE015297274013,NCBIGALE015297274014,NCBIGALE015297274015,NCBIGALE015297274016,NCBIGALE015297274017,NCBIGALE015297274018,NCBIGALE015297274019,NCBIGALE015297274020,NCBIGALE015297274021,NCBIGALE015297274022,NCBIGALE015297274023,NCBIGALE015297274024,NCBIGALE015297274025,NCBIGALE015297274026,NCBIGALE015297274027,NCBIGALE015297274028,NCBIGALE015297274029,NCBIGALE015297274030,NCBIGALE015297274031,NCBIGALE015297274032,NCBIGALE015297274033,NCBIGALE015297274034,NCBIGALE015297274035;NCBIGALE01529727501,NCBIGALE01529727502,NCBIGALE01529727503,NCBIGALE01529727504,NCBIGALE01529727505,NCBIGALE01529727506,NCBIGALE01529727507,NCBIGALE01529727508,NCBIGALE01529727509,NCBIGALE015297275010,NCBIGALE015297275011,NCBIGALE015297275012,NCBIGALE015297275013,NCBIGALE015297275014,NCBIGALE015297275015,NCBIGALE015297275016,NCBIGALE015297275017,NCBIGALE015297275018,NCBIGALE015297275019,NCBIGALE015297275020,NCBIGALE015297275021,NCBIGALE015297275022,NCBIGALE015297275023,NCBIGALE015297275024,NCBIGALE015297275025,NCBIGALE015297275026,NCBIGALE015297275027,NCBIGALE015297275028,NCBIGALE015297275029,NCBIGALE015297275030,NCBIGALE015297275031,NCBIGALE015297275032,NCBIGALE015297275033,NCBIGALE015297275034;NCBIGALE01529727601,NCBIGALE01529727602,NCBIGALE01529727603,NCBIGALE01529727604,NCBIGALE01529727605,NCBIGALE01529727606,NCBIGALE01529727607,NCBIGALE01529727608,NCBIGALE01529727609,NCBIGALE015297276010,NCBIGALE015297276011,NCBIGALE015297276012,NCBIGALE015297276013,NCBIGALE015297276014,NCBIGALE015297276015,NCBIGALE015297276016,NCBIGALE015297276017,NCBIGALE015297276018,NCBIGALE015297276019,NCBIGALE015297276020,NCBIGALE015297276021,NCBIGALE015297276022,NCBIGALE015297276023,NCBIGALE015297276024,NCBIGALE015297276025,NCBIGALE015297276026,NCBIGALE015297276027,NCBIGALE015297276028,NCBIGALE015297276029,NCBIGALE015297276030,NCBIGALE015297276031,NCBIGALE015297276032,NCBIGALE015297276033,NCBIGALE015297276034;NCBIGALE01529727901,NCBIGALE01529727902,NCBIGALE01529727903,NCBIGALE01529727904,NCBIGALE01529727905,NCBIGALE01529727906,NCBIGALE01529727907,NCBIGALE01529727908,NCBIGALE01529727909,NCBIGALE015297279010,NCBIGALE015297279011,NCBIGALE015297279012,NCBIGALE015297279013,NCBIGALE015297279014,NCBIGALE015297279015,NCBIGALE015297279016,NCBIGALE015297279017,NCBIGALE015297279018,NCBIGALE015297279019,NCBIGALE015297279020,NCBIGALE015297279021,NCBIGALE015297279022,NCBIGALE015297279023,NCBIGALE015297279024,NCBIGALE015297279025,NCBIGALE015297279026,NCBIGALE015297279027,NCBIGALE015297279028,NCBIGALE015297279029,NCBIGALE015297279030,NCBIGALE015297279031,NCBIGALE015297279032,NCBIGALE015297279033;NCBIGALE01529728001,NCBIGALE01529728002,NCBIGALE01529728003,NCBIGALE01529728004,NCBIGALE01529728005,NCBIGALE01529728006,NCBIGALE01529728007,NCBIGALE01529728008,NCBIGALE01529728009,NCBIGALE015297280010,NCBIGALE015297280011,NCBIGALE015297280012,NCBIGALE015297280013,NCBIGALE015297280014,NCBIGALE015297280015,NCBIGALE015297280016,NCBIGALE015297280017,NCBIGALE015297280018,NCBIGALE015297280019,NCBIGALE015297280020,NCBIGALE015297280021,NCBIGALE015297280022,NCBIGALE015297280023,NCBIGALE015297280024,NCBIGALE015297280025,NCBIGALE015297280026,NCBIGALE015297280027,NCBIGALE015297280028,NCBIGALE015297280029,NCBIGALE015297280030,NCBIGALE015297280031,NCBIGALE015297280032,NCBIGALE015297280033,NCBIGALE015297280034;NCBIGALE02514257301,NCBIGALE02514257302,NCBIGALE02514257303,NCBIGALE02514257304,NCBIGALE02514257305,NCBIGALE02514257306,NCBIGALE02514257307,NCBIGALE02514257308,NCBIGALE02514257309,NCBIGALE025142573010,NCBIGALE025142573011,NCBIGALE025142573012,NCBIGALE025142573013,NCBIGALE025142573014,NCBIGALE025142573015,NCBIGALE025142573016,NCBIGALE025142573017,NCBIGALE025142573018,NCBIGALE025142573019,NCBIGALE025142573020,NCBIGALE025142573021,NCBIGALE025142573022,NCBIGALE025142573023,NCBIGALE025142573024,NCBIGALE025142573025,NCBIGALE025142573026,NCBIGALE025142573027,NCBIGALE025142573028,NCBIGALE025142573029,NCBIGALE025142573030,NCBIGALE025142573031,NCBIGALE025142573032,NCBIGALE025142573033,NCBIGALE025142573034,NCBIGALE025142573035;NCBIGALE02514257401,NCBIGALE02514257402,NCBIGALE02514257403,NCBIGALE02514257404,NCBIGALE02514257405,NCBIGALE02514257406,NCBIGALE02514257407,NCBIGALE02514257408,NCBIGALE02514257409,NCBIGALE025142574010,NCBIGALE025142574011,NCBIGALE025142574012,NCBIGALE025142574013,NCBIGALE025142574014,NCBIGALE025142574015,NCBIGALE025142574016,NCBIGALE025142574017,NCBIGALE025142574018,NCBIGALE025142574019,NCBIGALE025142574020,NCBIGALE025142574021,NCBIGALE025142574022,NCBIGALE025142574023,NCBIGALE025142574024,NCBIGALE025142574025,NCBIGALE025142574026,NCBIGALE025142574027,NCBIGALE025142574028,NCBIGALE025142574029,NCBIGALE025142574030,NCBIGALE025142574031,NCBIGALE025142574032,NCBIGALE025142574033,NCBIGALE025142574034,NCBIGALE025142574035,NCBIGALE025142574036;NCBIGALE04065144001,NCBIGALE04065144002,NCBIGALE04065144003,NCBIGALE04065144004,NCBIGALE04065144005,NCBIGALE04065144006,NCBIGALE04065144007,NCBIGALE04065144008,NCBIGALE04065144009,NCBIGALE040651440010,NCBIGALE040651440011,NCBIGALE040651440012,NCBIGALE040651440013,NCBIGALE040651440014,NCBIGALE040651440015,NCBIGALE040651440016,NCBIGALE040651440017,NCBIGALE040651440018,NCBIGALE040651440019,NCBIGALE040651440020,NCBIGALE040651440021,NCBIGALE040651440022,NCBIGALE040651440023,NCBIGALE040651440024,NCBIGALE040651440025,NCBIGALE040651440026,NCBIGALE040651440027,NCBIGALE040651440028,NCBIGALE040651440029,NCBIGALE040651440030,NCBIGALE040651440031,NCBIGALE040651440032,NCBIGALE040651440033,NCBIGALE040651440034,NCBIGALE040651440035,NCBIGALE040651440036;NCBIGALE04065144101,NCBIGALE04065144102,NCBIGALE04065144103,NCBIGALE04065144104,NCBIGALE04065144105,NCBIGALE04065144106,NCBIGALE04065144107,NCBIGALE04065144108,NCBIGALE04065144109,NCBIGALE040651441010,NCBIGALE040651441011,NCBIGALE040651441012,NCBIGALE040651441013,NCBIGALE040651441014,NCBIGALE040651441015,NCBIGALE040651441016,NCBIGALE040651441017,NCBIGALE040651441018,NCBIGALE040651441019,NCBIGALE040651441020,NCBIGALE040651441021,NCBIGALE040651441022,NCBIGALE040651441023,NCBIGALE040651441024,NCBIGALE040651441025,NCBIGALE040651441026,NCBIGALE040651441027,NCBIGALE040651441028,NCBIGALE040651441029,NCBIGALE040651441030,NCBIGALE040651441031,NCBIGALE040651441032,NCBIGALE040651441033,NCBIGALE040651441034,NCBIGALE040651441035,NCBIGALE040651441036;NCBIGALE04065144201,NCBIGALE04065144202,NCBIGALE04065144203,NCBIGALE04065144204,NCBIGALE04065144205,NCBIGALE04065144206,NCBIGALE04065144207,NCBIGALE04065144208,NCBIGALE04065144209,NCBIGALE040651442010,NCBIGALE040651442011,NCBIGALE040651442012,NCBIGALE040651442013,NCBIGALE040651442014,NCBIGALE040651442015,NCBIGALE040651442016,NCBIGALE040651442017,NCBIGALE040651442018,NCBIGALE040651442019,NCBIGALE040651442020,NCBIGALE040651442021,NCBIGALE040651442022,NCBIGALE040651442023,NCBIGALE040651442024,NCBIGALE040651442025,NCBIGALE040651442026,NCBIGALE040651442027,NCBIGALE040651442028,NCBIGALE040651442029,NCBIGALE040651442030,NCBIGALE040651442031,NCBIGALE040651442032,NCBIGALE040651442033,NCBIGALE040651442034,NCBIGALE040651442035;NCBIGALE04065144301,NCBIGALE04065144302,NCBIGALE04065144303,NCBIGALE04065144304,NCBIGALE04065144305,NCBIGALE04065144306,NCBIGALE04065144307,NCBIGALE04065144308,NCBIGALE04065144309,NCBIGALE040651443010,NCBIGALE040651443011,NCBIGALE040651443012,NCBIGALE040651443013,NCBIGALE040651443014,NCBIGALE040651443015,NCBIGALE040651443016,NCBIGALE040651443017,NCBIGALE040651443018,NCBIGALE040651443019,NCBIGALE040651443020,NCBIGALE040651443021,NCBIGALE040651443022,NCBIGALE040651443023,NCBIGALE040651443024,NCBIGALE040651443025,NCBIGALE040651443026,NCBIGALE040651443027,NCBIGALE040651443028,NCBIGALE040651443029,NCBIGALE040651443030,NCBIGALE040651443031,NCBIGALE040651443032,NCBIGALE040651443033,NCBIGALE040651443034,NCBIGALE040651443035,NCBIGALE040651443036;NCBIGALE04065144401,NCBIGALE04065144402,NCBIGALE04065144403,NCBIGALE04065144404,NCBIGALE04065144405,NCBIGALE04065144406,NCBIGALE04065144407,NCBIGALE04065144408,NCBIGALE04065144409,NCBIGALE040651444010,NCBIGALE040651444011,NCBIGALE040651444012,NCBIGALE040651444013,NCBIGALE040651444014,NCBIGALE040651444015,NCBIGALE040651444016,NCBIGALE040651444017,NCBIGALE040651444018,NCBIGALE040651444019,NCBIGALE040651444020,NCBIGALE040651444021,NCBIGALE040651444022,NCBIGALE040651444023,NCBIGALE040651444024,NCBIGALE040651444025,NCBIGALE040651444026,NCBIGALE040651444027,NCBIGALE040651444028,NCBIGALE040651444029,NCBIGALE040651444030,NCBIGALE040651444031,NCBIGALE040651444032,NCBIGALE040651444033,NCBIGALE040651444034;NCBIGALE04065144501,NCBIGALE04065144502,NCBIGALE04065144503,NCBIGALE04065144504,NCBIGALE04065144505,NCBIGALE04065144506,NCBIGALE04065144507,NCBIGALE04065144508,NCBIGALE04065144509,NCBIGALE040651445010,NCBIGALE040651445011,NCBIGALE040651445012,NCBIGALE040651445013,NCBIGALE040651445014,NCBIGALE040651445015,NCBIGALE040651445016,NCBIGALE040651445017,NCBIGALE040651445018,NCBIGALE040651445019,NCBIGALE040651445020,NCBIGALE040651445021,NCBIGALE040651445022,NCBIGALE040651445023,NCBIGALE040651445024,NCBIGALE040651445025,NCBIGALE040651445026,NCBIGALE040651445027,NCBIGALE040651445028,NCBIGALE040651445029,NCBIGALE040651445030,NCBIGALE040651445031,NCBIGALE040651445032,NCBIGALE040651445033;NCBIGALE04065144601,NCBIGALE04065144602,NCBIGALE04065144603,NCBIGALE04065144604,NCBIGALE04065144605,NCBIGALE04065144606,NCBIGALE04065144607,NCBIGALE04065144608,NCBIGALE04065144609,NCBIGALE040651446010,NCBIGALE040651446011,NCBIGALE040651446012,NCBIGALE040651446013,NCBIGALE040651446014,NCBIGALE040651446015,NCBIGALE040651446016,NCBIGALE040651446017,NCBIGALE040651446018,NCBIGALE040651446019,NCBIGALE040651446020,NCBIGALE040651446021,NCBIGALE040651446022,NCBIGALE040651446023,NCBIGALE040651446024,NCBIGALE040651446025,NCBIGALE040651446026,NCBIGALE040651446027,NCBIGALE040651446028,NCBIGALE040651446029,NCBIGALE040651446030,NCBIGALE040651446031,NCBIGALE040651446032,NCBIGALE040651446033,NCBIGALE040651446034,NCBIGALE040651446035;NCBIGALE04065144701,NCBIGALE04065144702,NCBIGALE04065144703,NCBIGALE04065144704,NCBIGALE04065144705,NCBIGALE04065144706,NCBIGALE04065144707,NCBIGALE04065144708,NCBIGALE04065144709,NCBIGALE040651447010,NCBIGALE040651447011,NCBIGALE040651447012,NCBIGALE040651447013,NCBIGALE040651447014,NCBIGALE040651447015,NCBIGALE040651447016,NCBIGALE040651447017,NCBIGALE040651447018,NCBIGALE040651447019,NCBIGALE040651447020,NCBIGALE040651447021,NCBIGALE040651447022,NCBIGALE040651447023,NCBIGALE040651447024,NCBIGALE040651447025,NCBIGALE040651447026,NCBIGALE040651447027,NCBIGALE040651447028,NCBIGALE040651447029,NCBIGALE040651447030,NCBIGALE040651447031,NCBIGALE040651447032,NCBIGALE040651447033,NCBIGALE040651447034;NCBIGALE04690330801,NCBIGALE04690330802,NCBIGALE04690330803,NCBIGALE04690330804,NCBIGALE04690330805,NCBIGALE04690330806,NCBIGALE04690330807,NCBIGALE04690330808,NCBIGALE04690330809,NCBIGALE046903308010,NCBIGALE046903308011,NCBIGALE046903308012,NCBIGALE046903308013,NCBIGALE046903308014,NCBIGALE046903308015,NCBIGALE046903308016,NCBIGALE046903308017,NCBIGALE046903308018,NCBIGALE046903308019,NCBIGALE046903308020,NCBIGALE046903308021,NCBIGALE046903308022,NCBIGALE046903308023,NCBIGALE046903308024,NCBIGALE046903308025,NCBIGALE046903308026,NCBIGALE046903308027,NCBIGALE046903308028,NCBIGALE046903308029,NCBIGALE046903308030,NCBIGALE046903308031,NCBIGALE046903308032,NCBIGALE046903308033;NCBIGALE04690330901,NCBIGALE04690330902,NCBIGALE04690330903,NCBIGALE04690330904,NCBIGALE04690330905,NCBIGALE04690330906,NCBIGALE04690330907,NCBIGALE04690330908,NCBIGALE04690330909,NCBIGALE046903309010,NCBIGALE046903309011,NCBIGALE046903309012,NCBIGALE046903309013,NCBIGALE046903309014,NCBIGALE046903309015,NCBIGALE046903309016,NCBIGALE046903309017,NCBIGALE046903309018,NCBIGALE046903309019,NCBIGALE046903309020,NCBIGALE046903309021,NCBIGALE046903309022,NCBIGALE046903309023,NCBIGALE046903309024,NCBIGALE046903309025,NCBIGALE046903309026,NCBIGALE046903309027,NCBIGALE046903309028,NCBIGALE046903309029,NCBIGALE046903309030,NCBIGALE046903309031,NCBIGALE046903309032,NCBIGALE046903309033,NCBIGALE046903309034,NCBIGALE046903309035,NCBIGALE046903309036;NCBIGALE04690331001,NCBIGALE04690331002,NCBIGALE04690331003,NCBIGALE04690331004,NCBIGALE04690331005,NCBIGALE04690331006,NCBIGALE04690331007,NCBIGALE04690331008,NCBIGALE04690331009,NCBIGALE046903310010,NCBIGALE046903310011,NCBIGALE046903310012,NCBIGALE046903310013,NCBIGALE046903310014,NCBIGALE046903310015,NCBIGALE046903310016,NCBIGALE046903310017,NCBIGALE046903310018,NCBIGALE046903310019,NCBIGALE046903310020,NCBIGALE046903310021,NCBIGALE046903310022,NCBIGALE046903310023,NCBIGALE046903310024,NCBIGALE046903310025,NCBIGALE046903310026,NCBIGALE046903310027,NCBIGALE046903310028,NCBIGALE046903310029,NCBIGALE046903310030,NCBIGALE046903310031,NCBIGALE046903310032,NCBIGALE046903310033,NCBIGALE046903310034,NCBIGALE046903310035,NCBIGALE046903310036,NCBIGALE046903310037;NCBIGALE04690331101,NCBIGALE04690331102,NCBIGALE04690331103,NCBIGALE04690331104,NCBIGALE04690331105,NCBIGALE04690331106,NCBIGALE04690331107,NCBIGALE04690331108,NCBIGALE04690331109,NCBIGALE046903311010,NCBIGALE046903311011,NCBIGALE046903311012,NCBIGALE046903311013,NCBIGALE046903311014,NCBIGALE046903311015,NCBIGALE046903311016,NCBIGALE046903311017,NCBIGALE046903311018,NCBIGALE046903311019,NCBIGALE046903311020,NCBIGALE046903311021,NCBIGALE046903311022,NCBIGALE046903311023,NCBIGALE046903311024,NCBIGALE046903311025,NCBIGALE046903311026,NCBIGALE046903311027,NCBIGALE046903311028,NCBIGALE046903311029,NCBIGALE046903311030,NCBIGALE046903311031,NCBIGALE046903311032,NCBIGALE046903311033,NCBIGALE046903311034,NCBIGALE046903311035,NCBIGALE046903311036;NCBIGALE04690331201,NCBIGALE04690331202,NCBIGALE04690331203,NCBIGALE04690331204,NCBIGALE04690331205,NCBIGALE04690331206,NCBIGALE04690331207,NCBIGALE04690331208,NCBIGALE04690331209,NCBIGALE046903312010,NCBIGALE046903312011,NCBIGALE046903312012,NCBIGALE046903312013,NCBIGALE046903312014,NCBIGALE046903312015,NCBIGALE046903312016,NCBIGALE046903312017,NCBIGALE046903312018,NCBIGALE046903312019,NCBIGALE046903312020,NCBIGALE046903312021,NCBIGALE046903312022,NCBIGALE046903312023,NCBIGALE046903312024,NCBIGALE046903312025,NCBIGALE046903312026,NCBIGALE046903312027,NCBIGALE046903312028,NCBIGALE046903312029,NCBIGALE046903312030,NCBIGALE046903312031,NCBIGALE046903312032,NCBIGALE046903312033,NCBIGALE046903312034,NCBIGALE046903312035,NCBIGALE046903312036;NCBIGALE04690331301,NCBIGALE04690331302,NCBIGALE04690331303,NCBIGALE04690331304,NCBIGALE04690331305,NCBIGALE04690331306,NCBIGALE04690331307,NCBIGALE04690331308,NCBIGALE04690331309,NCBIGALE046903313010,NCBIGALE046903313011,NCBIGALE046903313012,NCBIGALE046903313013,NCBIGALE046903313014,NCBIGALE046903313015,NCBIGALE046903313016,NCBIGALE046903313017,NCBIGALE046903313018,NCBIGALE046903313019,NCBIGALE046903313020,NCBIGALE046903313021,NCBIGALE046903313022,NCBIGALE046903313023,NCBIGALE046903313024,NCBIGALE046903313025,NCBIGALE046903313026,NCBIGALE046903313027,NCBIGALE046903313028,NCBIGALE046903313029,NCBIGALE046903313030,NCBIGALE046903313031,NCBIGALE046903313032,NCBIGALE046903313033,NCBIGALE046903313034,NCBIGALE046903313035,NCBIGALE046903313036;NCBIGALE04690331401,NCBIGALE04690331402,NCBIGALE04690331403,NCBIGALE04690331404,NCBIGALE04690331405,NCBIGALE04690331406,NCBIGALE04690331407,NCBIGALE04690331408,NCBIGALE04690331409,NCBIGALE046903314010,NCBIGALE046903314011,NCBIGALE046903314012,NCBIGALE046903314013,NCBIGALE046903314014,NCBIGALE046903314015,NCBIGALE046903314016,NCBIGALE046903314017,NCBIGALE046903314018,NCBIGALE046903314019,NCBIGALE046903314020,NCBIGALE046903314021,NCBIGALE046903314022,NCBIGALE046903314023,NCBIGALE046903314024,NCBIGALE046903314025,NCBIGALE046903314026,NCBIGALE046903314027,NCBIGALE046903314028,NCBIGALE046903314029,NCBIGALE046903314030,NCBIGALE046903314031,NCBIGALE046903314032,NCBIGALE046903314033,NCBIGALE046903314034,NCBIGALE046903314035;NCBIGALE04690331501,NCBIGALE04690331502,NCBIGALE04690331503,NCBIGALE04690331504,NCBIGALE04690331505,NCBIGALE04690331506,NCBIGALE04690331507,NCBIGALE04690331508,NCBIGALE04690331509,NCBIGALE046903315010,NCBIGALE046903315011,NCBIGALE046903315012,NCBIGALE046903315013,NCBIGALE046903315014,NCBIGALE046903315015,NCBIGALE046903315016,NCBIGALE046903315017,NCBIGALE046903315018,NCBIGALE046903315019,NCBIGALE046903315020,NCBIGALE046903315021,NCBIGALE046903315022,NCBIGALE046903315023,NCBIGALE046903315024,NCBIGALE046903315025,NCBIGALE046903315026,NCBIGALE046903315027,NCBIGALE046903315028,NCBIGALE046903315029,NCBIGALE046903315030,NCBIGALE046903315031,NCBIGALE046903315032,NCBIGALE046903315033,NCBIGALE046903315034;NCBIGALE00584148401,NCBIGALE00584148402,NCBIGALE00584148403,NCBIGALE00584148404,NCBIGALE00584148405,NCBIGALE00584148406,NCBIGALE00584148407,NCBIGALE00584148408,NCBIGALE00584148409,NCBIGALE005841484010,NCBIGALE005841484011,NCBIGALE005841484012,NCBIGALE005841484013,NCBIGALE005841484014,NCBIGALE005841484015,NCBIGALE005841484016,NCBIGALE005841484017,NCBIGALE005841484018,NCBIGALE005841484019,NCBIGALE005841484020,NCBIGALE005841484021,NCBIGALE005841484022,NCBIGALE005841484023,NCBIGALE005841484024,NCBIGALE005841484025,NCBIGALE005841484026,NCBIGALE005841484027,NCBIGALE005841484028,NCBIGALE005841484029,NCBIGALE005841484030,NCBIGALE005841484031,NCBIGALE005841484032,NCBIGALE005841484033,NCBIGALE005841484034	625,76,144,96,114,33,21,180,115,101,123,109,825,89,250,158,126,111,171,198,147,237,105,133,95,94,118,224,116,173,126,82,99,147,82,147,2352;625,76,144,96,114,33,21,180,115,101,123,106,825,89,250,158,126,111,171,198,147,237,105,133,95,94,118,224,116,173,126,82,99,147,82,147,2352;625,76,129,96,114,33,21,180,115,101,123,109,825,89,250,158,126,111,171,198,147,237,105,133,95,94,118,224,116,173,126,82,99,147,82,147,2352;625,76,144,96,114,33,180,115,101,123,109,825,89,250,158,126,111,171,198,147,237,105,133,95,94,118,224,116,173,126,82,99,147,82,147,2352;625,76,144,96,114,33,21,180,115,101,123,109,825,89,250,158,126,171,198,147,237,105,133,95,94,118,224,116,173,126,82,99,147,82,147,2352;625,76,144,96,33,21,180,115,101,123,109,825,89,250,158,126,111,171,198,147,237,105,133,95,94,118,224,116,173,126,82,99,147,82,147,2352;625,76,144,96,33,180,115,101,123,109,825,89,250,158,126,111,171,198,147,237,105,133,95,94,118,224,116,173,126,82,99,147,82,147,2352;625,76,144,96,21,180,115,101,123,109,825,89,250,158,126,111,171,198,147,237,105,133,95,94,118,224,116,173,126,82,99,147,82,147,2352;625,76,129,96,33,180,115,101,123,109,825,89,250,158,126,111,171,198,147,237,105,133,95,94,118,224,116,173,126,82,99,147,82,147,2352;625,76,129,96,21,180,115,101,123,106,825,89,250,158,126,111,171,198,147,237,105,133,95,94,118,224,116,173,126,82,99,147,82,147,2352;625,76,144,96,180,115,101,123,109,825,89,250,158,126,111,171,198,147,237,105,133,95,94,118,224,116,173,126,82,99,147,82,147,2352;625,76,129,96,180,115,101,123,109,825,89,250,158,126,111,171,198,147,237,105,133,95,94,118,224,116,173,126,82,99,147,82,147,2352;147,129,96,180,115,101,123,109,825,89,250,158,126,111,171,198,147,237,105,133,95,94,118,224,116,173,126,82,99,147,82,147,2352;625,76,129,96,21,180,115,101,123,106,825,89,250,158,126,171,198,147,237,105,133,95,94,118,224,116,173,126,82,99,147,82,147,2352;625,76,144,96,114,180,115,101,123,109,825,89,250,158,126,111,171,198,147,237,105,133,95,94,118,224,116,173,126,82,99,147,82,147,2352;147,129,96,114,33,21,180,115,101,123,109,825,89,250,158,126,111,171,198,147,237,105,133,95,94,118,224,116,173,126,82,99,147,82,147,2352;625,76,144,96,114,33,180,115,101,123,106,825,89,250,158,126,111,171,198,147,237,105,133,95,94,118,224,116,173,126,82,99,147,82,147,2352;625,76,144,96,114,21,180,115,101,123,109,825,89,250,158,126,111,171,198,147,237,105,133,95,94,118,224,116,173,126,82,99,147,82,147,2352;625,76,144,96,114,180,115,101,123,106,825,89,250,158,126,111,171,198,147,237,105,133,95,94,118,224,116,173,126,82,99,147,82,147,2352;625,76,144,96,114,33,21,180,115,101,123,106,825,89,250,158,126,171,198,147,237,105,133,95,94,118,224,116,173,126,82,99,147,82,147,2352;625,76,144,96,33,180,115,101,123,109,825,89,250,158,126,171,198,147,237,105,133,95,94,118,224,116,173,126,82,99,147,82,147,2352;625,76,144,96,180,115,101,123,109,825,89,250,158,126,171,198,147,237,105,133,95,94,118,224,116,173,126,82,99,147,82,147,2352;625,76,144,96,114,33,180,115,101,123,106,825,89,250,158,126,171,198,147,237,105,133,95,94,118,224,116,173,126,82,99,147,82,147,2352;625,76,144,96,114,180,115,101,123,106,825,89,250,158,126,171,198,147,237,105,133,95,94,118,224,116,173,126,82,99,147,82,147,2352;625,76,144,180,115,101,123,109,825,89,250,158,126,111,171,198,147,237,105,133,95,94,118,224,116,173,126,82,99,147,82,147,2352;147,144,96,114,33,21,180,115,101,123,109,825,89,250,158,126,111,171,198,147,237,105,133,95,94,118,224,116,173,126,82,99,147,82,147,2352;5231,7537,129,96,114,33,21,180,115,101,123,109,825,89,250,158,126,111,171,198,147,237,105,133,95,94,118,224,116,173,126,82,99,147,82,147,2352;27,144,96,114,33,21,180,115,101,123,109,825,89,250,158,126,111,171,198,147,237,105,133,95,94,118,224,116,173,126,82,99,147,82,147,2352;27,129,96,114,33,21,180,115,101,123,109,825,89,250,158,126,111,171,198,147,237,105,133,95,94,118,224,116,173,126,82,99,147,82,147,2352;14334,129,96,75,114,33,180,115,101,123,109,825,89,250,158,126,111,171,198,147,237,105,133,95,94,118,224,116,173,126,82,99,147,82,147,2352;14334,129,96,75,114,180,115,101,123,109,825,89,250,158,126,111,171,198,147,237,105,133,95,94,118,224,116,173,126,82,99,147,82,147,2352;625,76,144,96,114,180,115,101,123,109,825,89,250,158,126,171,198,147,237,105,133,95,94,118,224,116,173,126,82,99,147,82,147,2352;625,76,144,96,114,33,21,180,115,101,123,109,825,89,250,158,126,111,171,198,147,237,105,133,95,94,118,224,116,173,126,82,238,99	21;258;14334	36;36;36;35;35;35;34;34;34;34;33;33;32;33;34;35;35;35;34;35;33;32;34;33;32;35;36;35;35;35;34;33;33	32;34;36	20784,2619,13664,1300,3102,9354,791,421,1726,885,1562,2338,1153,1113,1152,1143,952,3336,1013,713,284,1841,938,1426,924,1384,1084,1942,1487,2100,917,1790,810,960,1516,544;20784,2619,13664,1300,3102,9354,791,421,1726,885,1565,2338,1153,1113,1152,1143,952,3336,1013,713,284,1841,938,1426,924,1384,1084,1942,1487,2100,917,1790,810,960,1516,544;20784,2634,13664,1300,3102,9354,791,421,1726,885,1562,2338,1153,1113,1152,1143,952,3336,1013,713,284,1841,938,1426,924,1384,1084,1942,1487,2100,917,1790,810,960,1516,544;20784,2619,13664,1300,3102,10165,421,1726,885,1562,2338,1153,1113,1152,1143,952,3336,1013,713,284,1841,938,1426,924,1384,1084,1942,1487,2100,917,1790,810,960,1516,544;20784,2619,13664,1300,3102,9354,791,421,1726,885,1562,2338,1153,1113,1152,1143,4398,1013,713,284,1841,938,1426,924,1384,1084,1942,1487,2100,917,1790,810,960,1516,544;20784,2619,13664,4515,9354,791,421,1726,885,1562,2338,1153,1113,1152,1143,952,3336,1013,713,284,1841,938,1426,924,1384,1084,1942,1487,2100,917,1790,810,960,1516,544;20784,2619,13664,4515,10165,421,1726,885,1562,2338,1153,1113,1152,1143,952,3336,1013,713,284,1841,938,1426,924,1384,1084,1942,1487,2100,917,1790,810,960,1516,544;20784,2619,13664,13901,791,421,1726,885,1562,2338,1153,1113,1152,1143,952,3336,1013,713,284,1841,938,1426,924,1384,1084,1942,1487,2100,917,1790,810,960,1516,544;20784,2634,13664,4515,10165,421,1726,885,1562,2338,1153,1113,1152,1143,952,3336,1013,713,284,1841,938,1426,924,1384,1084,1942,1487,2100,917,1790,810,960,1516,544;20784,2634,13664,13901,791,421,1726,885,1565,2338,1153,1113,1152,1143,952,3336,1013,713,284,1841,938,1426,924,1384,1084,1942,1487,2100,917,1790,810,960,1516,544;20784,2619,13664,14712,421,1726,885,1562,2338,1153,1113,1152,1143,952,3336,1013,713,284,1841,938,1426,924,1384,1084,1942,1487,2100,917,1790,810,960,1516,544;20784,2634,13664,14712,421,1726,885,1562,2338,1153,1113,1152,1143,952,3336,1013,713,284,1841,938,1426,924,1384,1084,1942,1487,2100,917,1790,810,960,1516,544;22560,13664,14712,421,1726,885,1562,2338,1153,1113,1152,1143,952,3336,1013,713,284,1841,938,1426,924,1384,1084,1942,1487,2100,917,1790,810,960,1516,544;20784,2634,13664,13901,791,421,1726,885,1565,2338,1153,1113,1152,1143,4398,1013,713,284,1841,938,1426,924,1384,1084,1942,1487,2100,917,1790,810,960,1516,544;20784,2619,13664,1300,13299,421,1726,885,1562,2338,1153,1113,1152,1143,952,3336,1013,713,284,1841,938,1426,924,1384,1084,1942,1487,2100,917,1790,810,960,1516,544;22560,13664,1300,3102,9354,791,421,1726,885,1562,2338,1153,1113,1152,1143,952,3336,1013,713,284,1841,938,1426,924,1384,1084,1942,1487,2100,917,1790,810,960,1516,544;20784,2619,13664,1300,3102,10165,421,1726,885,1565,2338,1153,1113,1152,1143,952,3336,1013,713,284,1841,938,1426,924,1384,1084,1942,1487,2100,917,1790,810,960,1516,544;20784,2619,13664,1300,12488,791,421,1726,885,1562,2338,1153,1113,1152,1143,952,3336,1013,713,284,1841,938,1426,924,1384,1084,1942,1487,2100,917,1790,810,960,1516,544;20784,2619,13664,1300,13299,421,1726,885,1565,2338,1153,1113,1152,1143,952,3336,1013,713,284,1841,938,1426,924,1384,1084,1942,1487,2100,917,1790,810,960,1516,544;20784,2619,13664,1300,3102,9354,791,421,1726,885,1565,2338,1153,1113,1152,1143,4398,1013,713,284,1841,938,1426,924,1384,1084,1942,1487,2100,917,1790,810,960,1516,544;20784,2619,13664,4515,10165,421,1726,885,1562,2338,1153,1113,1152,1143,4398,1013,713,284,1841,938,1426,924,1384,1084,1942,1487,2100,917,1790,810,960,1516,544;20784,2619,13664,14712,421,1726,885,1562,2338,1153,1113,1152,1143,4398,1013,713,284,1841,938,1426,924,1384,1084,1942,1487,2100,917,1790,810,960,1516,544;20784,2619,13664,1300,3102,10165,421,1726,885,1565,2338,1153,1113,1152,1143,4398,1013,713,284,1841,938,1426,924,1384,1084,1942,1487,2100,917,1790,810,960,1516,544;20784,2619,13664,1300,13299,421,1726,885,1565,2338,1153,1113,1152,1143,4398,1013,713,284,1841,938,1426,924,1384,1084,1942,1487,2100,917,1790,810,960,1516,544;20784,2619,28471,421,1726,885,1562,2338,1153,1113,1152,1143,952,3336,1013,713,284,1841,938,1426,924,1384,1084,1942,1487,2100,917,1790,810,960,1516,544;22545,13664,1300,3102,9354,791,421,1726,885,1562,2338,1153,1113,1152,1143,952,3336,1013,713,284,1841,938,1426,924,1384,1084,1942,1487,2100,917,1790,810,960,1516,544;1567,8348,13664,1300,3102,9354,791,421,1726,885,1562,2338,1153,1113,1152,1143,952,3336,1013,713,284,1841,938,1426,924,1384,1084,1942,1487,2100,917,1790,810,960,1516,544;22676,13664,1300,3102,9354,791,421,1726,885,1562,2338,1153,1113,1152,1143,952,3336,1013,713,284,1841,938,1426,924,1384,1084,1942,1487,2100,917,1790,810,960,1516,544;22691,13664,1300,3102,9354,791,421,1726,885,1562,2338,1153,1113,1152,1143,952,3336,1013,713,284,1841,938,1426,924,1384,1084,1942,1487,2100,917,1790,810,960,1516,544;8348,13664,857,369,3102,10165,421,1726,885,1562,2338,1153,1113,1152,1143,952,3336,1013,713,284,1841,938,1426,924,1384,1084,1942,1487,2100,917,1790,810,960,1516,544;8348,13664,857,369,13299,421,1726,885,1562,2338,1153,1113,1152,1143,952,3336,1013,713,284,1841,938,1426,924,1384,1084,1942,1487,2100,917,1790,810,960,1516,544;20784,2619,13664,1300,13299,421,1726,885,1562,2338,1153,1113,1152,1143,4398,1013,713,284,1841,938,1426,924,1384,1084,1942,1487,2100,917,1790,810,960,1516,544;20784,2619,13664,1300,3102,9354,791,421,1726,885,1562,2338,1153,1113,1152,1143,952,3336,1013,713,284,1841,938,1426,924,1384,1084,1942,1487,2100,917,221,1332	221;2563;28471	ortholog_one2one	ENSMUSG00000028760	Eif4g3	LOC230861	Eif4g3	eukaryotic translation initiation factor 4 gamma, 3	ortholog_one2one	ENSG00000075151	EIF4G3	LOC8672	EIF4G3	eukaryotic translation initiation factor 4 gamma 3	NA	NA	NA	NA	NA	NA	NA	NA	NA	NA	NA	NA	NA	lncgASexOvlp;lincSSdw;lincSSdw;lincSSdw;lincSSup	LOC112530142;LOC395459;LOC395459;LOC395459;LOC425543	LOC112530142;ECE1;ECE1;ECE1;HP1BP3	0;1998;3398;3434;9551	lncgASexOvlp	n.n.n	LOC112530142	LOC112530142	0	0.28	0.00642270485780993	0	NA	NA	NA	NA	NA	NA	NA	NA	NA	NA	NA	NA	NA	NA	NA	NA	NA	NA	NA	NA	NA	NA	NA	NA	NA	NA	NA	NA	NA	NA	NA	NA	NA	NA	NA	NA	NA	NA	NA	NA	NA	NA	NA	NA	NA	NA	NA	NA	NA	NA	test;utri;pine;rtin;burs;ovry;thro;brai;spln;pitu;mscB;cecm;lymT;uter;coln;isth;embr;blod;bmdm;crtx;crbl;jeju;gizz;adip;ileu;hypt;kdny;duod;lung;feat;thym;skin;thyr;lymB;chor;denC;magn;hert;livr;pvtc;trch;hard;nkil;mono;optc;pcrs;cctl	87.375;49.35;38.835;35.91;35.74;35.68;31.92;30.875;30.035;30.005;28.745;28.29;26.925;25.62;25.355;24.52;24.335;24.2875;23.755;23.65;23.1525;22.1725;21.495;19.89;19.5625;19.5575;19.255;18.105;17.295;17.17;16.6025;12.42;11.7375;11.5275;11.255;9.475;8.685;8.11;7.64;6.265;4.49;3.545;2.83;1.435;1.38;0.63;0.44	1	47	45	0.39	0	87.375	test	49.35	utri	1.77	0	Standard expression	45	test;utri;pine;rtin;burs;ovry;thro;brai;spln;pitu;mscB;cecm;lymT;uter;coln;isth;embr;blod;bmdm;crtx;crbl;jeju;gizz;adip;ileu;hypt;kdny;duod;lung;feat;thym;skin;thyr;lymB;chor;denC;magn;hert;livr;pvtc;trch;hard;nkil;mono;optc	2	2.19;Inf	/test;utri;pine;rtin;burs;ovry;thro;brai;spln;pitu;mscB;cecm;lymT;uter;coln;isth;embr;blod;bmdm;crtx;crbl;jeju;gizz;adip;ileu;hypt;kdny;duod;lung;feat;thym;skin;thyr;lymB;chor;denC;magn;hert;livr;pvtc;trch;hard;nkil;mono;optc/pcrs;cctl	/45/2	NA	NA	NA	protein binding;RNA binding;translation initiation factor activity;RNA cap binding	NA	translation;translational initiation;regulation of translation;translational initiation;regulation of translational initiation;translation;translational initiation;regulation of translation;translational initiation;regulation of translational initiation;translation;translational initiation;translation;translational initiation;translation;translational initiation;regulation of translation;translational initiation;regulation of translational initiation;translation;translational initiation;translation;translational initiation;translation;translational initiation;translation;translational initiation;translation;translational initiation;translation;translational initiation;regulation of translation;translational initiation;regulation of translational initiation;translation;translational initiation;regulation of translation;translational initiation;regulation of translational initiation	cytosol;eukaryotic translation initiation factor 4F complex;eukaryotic translation initiation factor 4F complex;eukaryotic translation initiation factor 4F complex;cytosol;eukaryotic translation initiation factor 4F complex;eukaryotic translation initiation factor 4F complex;eukaryotic translation initiation factor 4F complex;cytosol;eukaryotic translation initiation factor 4F complex;eukaryotic translation initiation factor 4F complex;eukaryotic translation initiation factor 4F complex;cytosol;eukaryotic translation initiation factor 4F complex;eukaryotic translation initiation factor 4F complex;eukaryotic translation initiation factor 4F complex;cytosol;eukaryotic translation initiation factor 4F complex;eukaryotic translation initiation factor 4F complex;eukaryotic translation initiation factor 4F complex	protein binding;RNA binding;translation initiation factor activity;RNA cap binding;RNA binding;protein binding;mRNA binding;translation initiation factor activity;translation factor activity, RNA binding;RNA cap binding;protein binding;RNA binding;translation initiation factor activity;RNA cap binding;RNA binding;protein binding;mRNA binding;translation initiation factor activity;translation factor activity, RNA binding;RNA cap binding;protein binding;RNA binding;translation initiation factor activity;RNA cap binding;protein binding;RNA binding;translation initiation factor activity;RNA cap binding;protein binding;RNA binding;translation initiation factor activity;RNA cap binding;RNA binding;protein binding;mRNA binding;translation initiation factor activity;translation factor activity, RNA binding;RNA cap binding;protein binding;RNA binding;translation initiation factor activity;RNA cap binding;protein binding;RNA binding;translation initiation factor activity;RNA cap binding;protein binding;RNA binding;translation initiation factor activity;RNA cap binding;protein binding;RNA binding;translation initiation factor activity;RNA cap binding;protein binding;RNA binding;translation initiation factor activity;RNA cap binding;translation initiation factor activity;RNA cap binding;RNA binding;RNA binding;protein binding;mRNA binding;translation initiation factor activity;translation factor activity, RNA binding;RNA cap binding;translation initiation factor activity;RNA cap binding;RNA binding;RNA binding;protein binding;mRNA binding;translation initiation factor activity;translation factor activity, RNA binding;RNA cap binding;translation initiation factor activity;RNA cap binding;translation initiation factor activity;RNA cap binding	arrest of male meiosis;azoospermia;decreased testis weight;increased male germ cell apoptosis;no abnormal phenotype detected;small testis	translation;translational initiation		translation initiation factor activity;RNA cap binding;protein binding;RNA binding	eukaryotic translation initiation factor 4 gamma, 3	MGI:1923935	1	1	1	4	NA	NA	NA
LOC425564	TNFRSF25	TNF receptor superfamily member 25	21	590835	594909	+	Ncbi	v106	protein_coding	pcg	ENSGALG00010019028	TNFRSF25	NA	TNFRSF25	ENSGALG00010019028	TNFRSF25	1820	1	XM_423315	1820	1820;1820;1820	mRNA	pcg	8	8;8;8	NCBIGALE42331501,NCBIGALE42331502,NCBIGALE42331503,NCBIGALE42331504,NCBIGALE42331505,NCBIGALE42331506,NCBIGALE42331507,NCBIGALE42331508	163,196,132,159,82,59,209,820	59;228;820	7	7;7;7	1697,124,135,75,68,81,82	68;323;1697	ortholog_one2one	ENSMUSG00000024793	Tnfrsf25	LOC85030	Tnfrsf25	tumor necrosis factor receptor superfamily, member 25	ortholog_one2one	ENSG00000215788	TNFRSF25	LOC8718	TNFRSF25	TNF receptor superfamily member 25	NA	NA	NA	NA	NA	NA	NA	NA	NA	NA	NA	NA	NA	lincSSdw	LOC426013	PLEKHG5	354	lincSSdw	1.1.1	LOC426013	PLEKHG5	354	0.35	0.000624879527275092	0	NA	NA	NA	NA	NA	NA	NA	NA	NA	NA	NA	NA	NA	NA	NA	NA	NA	NA	NA	NA	NA	NA	NA	NA	NA	NA	NA	NA	NA	NA	NA	NA	NA	NA	NA	NA	NA	NA	NA	NA	NA	NA	NA	NA	NA	NA	NA	NA	NA	NA	lymT;thro;lung;thyr;spln;adip;coln;chor;thym;pine;lymB;cecm;jeju;blod;duod;gizz;isth;ileu;uter;feat;kdny;pitu;pvtc;hard;burs;rtin;livr;brai;bmdm;hypt;hert;magn;crtx;ovry;crbl;utri;trch;mscB;test;skin;nkil;cctl;denC;mono;optc;pcrs;embr	170.24;162.2;94.9225;27.595;26.4975;23.365;19.565;17.785;15.2325;13.44;8.3975;8.29;8.0575;7.6075;6.2375;5.12;4.665;4.465;4.46;4.275;3.7425;3.4425;3.24;2.7275;2.6775;2.44;2.275;2.21;1.97;1.83;1.74;1.73;1.69;1.475;1.425;0.905;0.9;0.795;0.68;0.41;0.29;0.2;0.165;0.08;0.06;0.05;0.035	1	43	35	0.7	0	170.24	lymT	162.2	thro	1.05	0	Standard expression	3	lymT;thro;lung	3	3.44;2.06;Inf	/lymT;thro;lung/thyr;spln;adip;coln;chor;thym;pine;lymB;cecm;jeju;blod;duod;gizz;isth;ileu;uter;feat;kdny;pitu;pvtc;hard;burs;rtin;livr;brai;bmdm;hypt;hert;magn;crtx;ovry;crbl;utri;trch;mscB;test;skin;nkil;cctl;denC/mono;optc;pcrs;embr	/3/40/4	NA	signal transduction	plasma membrane	protein binding	NA	signal transduction;apoptotic process;signal transduction;apoptotic process;apoptotic process;regulation of apoptotic process;tumor necrosis factor-mediated signaling pathway;signal transduction;cell surface receptor signaling pathway;apoptotic process;apoptotic signaling pathway;apoptotic process;apoptotic process;signal transduction;regulation of apoptotic process;tumor necrosis factor-mediated signaling pathway;signal transduction;cell surface receptor signaling pathway;apoptotic process;apoptotic signaling pathway;signal transduction;apoptotic process;apoptotic process;regulation of apoptotic process;tumor necrosis factor-mediated signaling pathway;signal transduction;cell surface receptor signaling pathway;apoptotic process;apoptotic signaling pathway;signal transduction;apoptotic process;apoptotic process;regulation of apoptotic process;tumor necrosis factor-mediated signaling pathway;signal transduction;cell surface receptor signaling pathway;apoptotic process;apoptotic signaling pathway;signal transduction;apoptotic process;apoptotic process;regulation of apoptotic process;tumor necrosis factor-mediated signaling pathway;signal transduction;cell surface receptor signaling pathway;apoptotic process;apoptotic signaling pathway;signal transduction;apoptotic process;apoptotic process;regulation of apoptotic process;tumor necrosis factor-mediated signaling pathway;signal transduction;cell surface receptor signaling pathway;apoptotic process;apoptotic signaling pathway;apoptotic process;apoptotic process;signal transduction;regulation of apoptotic process;tumor necrosis factor-mediated signaling pathway;signal transduction;cell surface receptor signaling pathway;apoptotic process;apoptotic signaling pathway;apoptotic process;apoptotic process;signal transduction;regulation of apoptotic process;tumor necrosis factor-mediated signaling pathway;signal transduction;cell surface receptor signaling pathway;apoptotic process;apoptotic signaling pathway;apoptotic process;apoptotic process;signal transduction;regulation of apoptotic process;tumor necrosis factor-mediated signaling pathway;signal transduction;cell surface receptor signaling pathway;apoptotic process;apoptotic signaling pathway;apoptotic process;apoptotic process;signal transduction;regulation of apoptotic process;tumor necrosis factor-mediated signaling pathway;signal transduction;cell surface receptor signaling pathway;apoptotic process;apoptotic signaling pathway	membrane;cellular anatomical entity;extracellular region;plasma membrane;membrane;cellular anatomical entity;cytosol;plasma membrane;plasma membrane;plasma membrane;extracellular region;plasma membrane;membrane;cellular anatomical entity;cytosol;plasma membrane;plasma membrane;plasma membrane;extracellular region;plasma membrane;membrane;cellular anatomical entity;cytosol;plasma membrane;plasma membrane;plasma membrane;extracellular region;plasma membrane;membrane;cellular anatomical entity;cytosol;plasma membrane;plasma membrane;plasma membrane;extracellular region;plasma membrane;membrane;cellular anatomical entity;cytosol;plasma membrane;plasma membrane;plasma membrane;extracellular region;plasma membrane;membrane;cellular anatomical entity;cytosol;plasma membrane;plasma membrane;plasma membrane;extracellular region;plasma membrane;membrane;cellular anatomical entity;cytosol;plasma membrane;plasma membrane;plasma membrane;extracellular region;plasma membrane;membrane;cellular anatomical entity;cytosol;plasma membrane;plasma membrane;plasma membrane;extracellular region;plasma membrane;membrane;cellular anatomical entity;cytosol;plasma membrane;plasma membrane;plasma membrane;extracellular region;plasma membrane;membrane;cellular anatomical entity;cytosol;plasma membrane;plasma membrane;plasma membrane	protein binding;protein binding;signaling receptor activity;tumor necrosis factor receptor activity;signaling receptor activity;tumor necrosis factor receptor activity;protein binding;signaling receptor activity;tumor necrosis factor receptor activity;protein binding;signaling receptor activity;tumor necrosis factor receptor activity;protein binding;signaling receptor activity;tumor necrosis factor receptor activity;protein binding;signaling receptor activity;tumor necrosis factor receptor activity;signaling receptor activity;tumor necrosis factor receptor activity;signaling receptor activity;tumor necrosis factor receptor activity;signaling receptor activity;tumor necrosis factor receptor activity;signaling receptor activity;tumor necrosis factor receptor activity	abnormal negative T cell selection;decreased T cell apoptosis;enlarged thymus;increased thymocyte number	signal transduction;apoptotic process	membrane;plasma membrane;cellular anatomical entity	protein binding	tumor necrosis factor receptor superfamily, member 25	MGI:1934667	1	1	1	1	NA	NA	NA
LOC426013	PLEKHG5	pleckstrin homology and RhoGEF domain containing G5	21	577295	590481	+	Ncbi	v106	protein_coding	pcg	ENSGALG00010019016	PLEKHG5	NA	PLEKHG5	ENSGALG00010019016	PLEKHG5	4144	13	XM_015296977;XM_015296979;XM_015296970;XM_015296971;XM_015296976;XM_046903197;XM_015296980;XM_015296974;XM_015296981;XM_025142717;XM_015296982;XM_015296972;XM_015296973	5727;5724;3450;3390;3954;3979;3894;3890;4087;3881;3849;3878;4175	3390;4144;5727	mRNA;mRNA;mRNA;mRNA;mRNA;mRNA;mRNA;mRNA;mRNA;mRNA;mRNA;mRNA;mRNA	pcg;pcg;pcg;pcg;pcg;pcg;pcg;pcg;pcg;pcg;pcg;pcg;pcg	22;22;15;15;21;22;22;22;21;21;21;21;22	15;21;22	NCBIGALE01529697001,NCBIGALE01529697002,NCBIGALE01529697003,NCBIGALE01529697004,NCBIGALE01529697005,NCBIGALE01529697006,NCBIGALE01529697007,NCBIGALE01529697008,NCBIGALE01529697009,NCBIGALE015296970010,NCBIGALE015296970011,NCBIGALE015296970012,NCBIGALE015296970013,NCBIGALE015296970014,NCBIGALE015296970015,NCBIGALE015296970016,NCBIGALE015296970017,NCBIGALE015296970018,NCBIGALE015296970019,NCBIGALE015296970020,NCBIGALE015296970021,NCBIGALE015296970022;NCBIGALE01529697101,NCBIGALE01529697102,NCBIGALE01529697103,NCBIGALE01529697104,NCBIGALE01529697105,NCBIGALE01529697106,NCBIGALE01529697107,NCBIGALE01529697108,NCBIGALE01529697109,NCBIGALE015296971010,NCBIGALE015296971011,NCBIGALE015296971012,NCBIGALE015296971013,NCBIGALE015296971014,NCBIGALE015296971015,NCBIGALE015296971016,NCBIGALE015296971017,NCBIGALE015296971018,NCBIGALE015296971019,NCBIGALE015296971020,NCBIGALE015296971021,NCBIGALE015296971022;NCBIGALE01529697201,NCBIGALE01529697202,NCBIGALE01529697203,NCBIGALE01529697204,NCBIGALE01529697205,NCBIGALE01529697206,NCBIGALE01529697207,NCBIGALE01529697208,NCBIGALE01529697209,NCBIGALE015296972010,NCBIGALE015296972011,NCBIGALE015296972012,NCBIGALE015296972013,NCBIGALE015296972014,NCBIGALE015296972015;NCBIGALE01529697301,NCBIGALE01529697302,NCBIGALE01529697303,NCBIGALE01529697304,NCBIGALE01529697305,NCBIGALE01529697306,NCBIGALE01529697307,NCBIGALE01529697308,NCBIGALE01529697309,NCBIGALE015296973010,NCBIGALE015296973011,NCBIGALE015296973012,NCBIGALE015296973013,NCBIGALE015296973014,NCBIGALE015296973015;NCBIGALE01529697401,NCBIGALE01529697402,NCBIGALE01529697403,NCBIGALE01529697404,NCBIGALE01529697405,NCBIGALE01529697406,NCBIGALE01529697407,NCBIGALE01529697408,NCBIGALE01529697409,NCBIGALE015296974010,NCBIGALE015296974011,NCBIGALE015296974012,NCBIGALE015296974013,NCBIGALE015296974014,NCBIGALE015296974015,NCBIGALE015296974016,NCBIGALE015296974017,NCBIGALE015296974018,NCBIGALE015296974019,NCBIGALE015296974020,NCBIGALE015296974021;NCBIGALE01529697601,NCBIGALE01529697602,NCBIGALE01529697603,NCBIGALE01529697604,NCBIGALE01529697605,NCBIGALE01529697606,NCBIGALE01529697607,NCBIGALE01529697608,NCBIGALE01529697609,NCBIGALE015296976010,NCBIGALE015296976011,NCBIGALE015296976012,NCBIGALE015296976013,NCBIGALE015296976014,NCBIGALE015296976015,NCBIGALE015296976016,NCBIGALE015296976017,NCBIGALE015296976018,NCBIGALE015296976019,NCBIGALE015296976020,NCBIGALE015296976021,NCBIGALE015296976022;NCBIGALE01529697701,NCBIGALE01529697702,NCBIGALE01529697703,NCBIGALE01529697704,NCBIGALE01529697705,NCBIGALE01529697706,NCBIGALE01529697707,NCBIGALE01529697708,NCBIGALE01529697709,NCBIGALE015296977010,NCBIGALE015296977011,NCBIGALE015296977012,NCBIGALE015296977013,NCBIGALE015296977014,NCBIGALE015296977015,NCBIGALE015296977016,NCBIGALE015296977017,NCBIGALE015296977018,NCBIGALE015296977019,NCBIGALE015296977020,NCBIGALE015296977021,NCBIGALE015296977022;NCBIGALE01529697901,NCBIGALE01529697902,NCBIGALE01529697903,NCBIGALE01529697904,NCBIGALE01529697905,NCBIGALE01529697906,NCBIGALE01529697907,NCBIGALE01529697908,NCBIGALE01529697909,NCBIGALE015296979010,NCBIGALE015296979011,NCBIGALE015296979012,NCBIGALE015296979013,NCBIGALE015296979014,NCBIGALE015296979015,NCBIGALE015296979016,NCBIGALE015296979017,NCBIGALE015296979018,NCBIGALE015296979019,NCBIGALE015296979020,NCBIGALE015296979021,NCBIGALE015296979022;NCBIGALE01529698001,NCBIGALE01529698002,NCBIGALE01529698003,NCBIGALE01529698004,NCBIGALE01529698005,NCBIGALE01529698006,NCBIGALE01529698007,NCBIGALE01529698008,NCBIGALE01529698009,NCBIGALE015296980010,NCBIGALE015296980011,NCBIGALE015296980012,NCBIGALE015296980013,NCBIGALE015296980014,NCBIGALE015296980015,NCBIGALE015296980016,NCBIGALE015296980017,NCBIGALE015296980018,NCBIGALE015296980019,NCBIGALE015296980020,NCBIGALE015296980021;NCBIGALE01529698101,NCBIGALE01529698102,NCBIGALE01529698103,NCBIGALE01529698104,NCBIGALE01529698105,NCBIGALE01529698106,NCBIGALE01529698107,NCBIGALE01529698108,NCBIGALE01529698109,NCBIGALE015296981010,NCBIGALE015296981011,NCBIGALE015296981012,NCBIGALE015296981013,NCBIGALE015296981014,NCBIGALE015296981015,NCBIGALE015296981016,NCBIGALE015296981017,NCBIGALE015296981018,NCBIGALE015296981019,NCBIGALE015296981020,NCBIGALE015296981021;NCBIGALE01529698201,NCBIGALE01529698202,NCBIGALE01529698203,NCBIGALE01529698204,NCBIGALE01529698205,NCBIGALE01529698206,NCBIGALE01529698207,NCBIGALE01529698208,NCBIGALE01529698209,NCBIGALE015296982010,NCBIGALE015296982011,NCBIGALE015296982012,NCBIGALE015296982013,NCBIGALE015296982014,NCBIGALE015296982015,NCBIGALE015296982016,NCBIGALE015296982017,NCBIGALE015296982018,NCBIGALE015296982019,NCBIGALE015296982020,NCBIGALE015296982021;NCBIGALE02514271701,NCBIGALE02514271702,NCBIGALE02514271703,NCBIGALE02514271704,NCBIGALE02514271705,NCBIGALE02514271706,NCBIGALE02514271707,NCBIGALE02514271708,NCBIGALE02514271709,NCBIGALE025142717010,NCBIGALE025142717011,NCBIGALE025142717012,NCBIGALE025142717013,NCBIGALE025142717014,NCBIGALE025142717015,NCBIGALE025142717016,NCBIGALE025142717017,NCBIGALE025142717018,NCBIGALE025142717019,NCBIGALE025142717020,NCBIGALE025142717021;NCBIGALE04690319701,NCBIGALE04690319702,NCBIGALE04690319703,NCBIGALE04690319704,NCBIGALE04690319705,NCBIGALE04690319706,NCBIGALE04690319707,NCBIGALE04690319708,NCBIGALE04690319709,NCBIGALE046903197010,NCBIGALE046903197011,NCBIGALE046903197012,NCBIGALE046903197013,NCBIGALE046903197014,NCBIGALE046903197015,NCBIGALE046903197016,NCBIGALE046903197017,NCBIGALE046903197018,NCBIGALE046903197019,NCBIGALE046903197020,NCBIGALE046903197021,NCBIGALE046903197022	1856,77,130,103,61,92,137,149,186,174,96,51,150,111,150,138,120,133,116,161,789,747;1856,77,130,103,61,92,137,149,186,171,96,51,150,111,150,138,120,133,116,161,789,747;328,186,174,96,51,150,111,150,138,120,133,116,161,789,747;268,186,174,96,51,150,111,150,138,120,133,116,161,789,747;160,130,103,61,92,137,149,186,174,96,51,150,111,150,138,120,133,116,161,789,747;108,77,130,103,61,92,137,149,186,174,96,51,150,111,150,138,120,133,116,161,789,747;23,77,130,103,61,92,137,149,186,174,96,51,150,111,150,138,120,133,116,161,789,747;19,77,130,103,61,92,137,149,186,174,96,51,150,111,150,138,120,133,116,161,789,747;293,130,103,61,92,137,149,186,174,96,51,150,111,150,138,120,133,116,161,789,747;87,130,103,61,92,137,149,186,174,96,51,150,111,150,138,120,133,116,161,789,747;55,130,103,61,92,137,149,186,174,96,51,150,111,150,138,120,133,116,161,789,747;87,130,103,61,92,137,149,186,171,96,51,150,111,150,138,120,133,116,161,789,747;293,88,130,103,61,92,137,149,186,174,96,51,150,111,150,138,120,133,116,161,789,747	19;202;1856	21;21;14;14;20;21;21;21;20;20;20;20;21	14;20;21	1471,2368,91,108,100,77,78,1506,153,72,88,134,77,65,72,73,76,91,70,73,81;1471,2368,91,108,100,77,78,1506,156,72,88,134,77,65,72,73,76,91,70,73,81;732,153,72,88,134,77,65,72,73,76,91,70,73,81;792,153,72,88,134,77,65,72,73,76,91,70,73,81;1388,91,108,100,77,78,1506,153,72,88,134,77,65,72,73,76,91,70,73,81;3219,2368,91,108,100,77,78,1506,153,72,88,134,77,65,72,73,76,91,70,73,81;3861,2368,91,108,100,77,78,1506,153,72,88,134,77,65,72,73,76,91,70,73,81;3748,2368,91,108,100,77,78,1506,153,72,88,134,77,65,72,73,76,91,70,73,81;1572,91,108,100,77,78,1506,153,72,88,134,77,65,72,73,76,91,70,73,81;932,91,108,100,77,78,1506,153,72,88,134,77,65,72,73,76,91,70,73,81;964,91,108,100,77,78,1506,153,72,88,134,77,65,72,73,76,91,70,73,81;932,91,108,100,77,78,1506,156,72,88,134,77,65,72,73,76,91,70,73,81;97,1388,91,108,100,77,78,1506,153,72,88,134,77,65,72,73,76,91,70,73,81	65;278;3861	ortholog_one2one	ENSMUSG00000039713	Plekhg5	LOC269608	Plekhg5	pleckstrin homology domain containing, family G (with RhoGef domain) member 5	ortholog_one2one	ENSG00000171680	PLEKHG5	LOC57449	PLEKHG5	pleckstrin homology and RhoGEF domain containing G5	NA	NA	NA	NA	NA	NA	NA	NA	NA	NA	NA	NA	NA	lncgSSexOvlp;lincSSdw;lincConv;lincConv	LOC121107363;LOC770191;LOC395461;LOC395461	LOC121107363;NOL9;ESPN;ESPN	0;693;4634;5760	lncgSSexOvlp	n.n.n	LOC121107363	LOC121107363	0	0.55	7.02161537766495e-08	0	NA	NA	NA	NA	NA	NA	NA	NA	NA	NA	NA	NA	NA	NA	NA	NA	NA	NA	NA	NA	NA	NA	NA	NA	NA	NA	NA	NA	NA	NA	NA	NA	NA	NA	NA	NA	NA	NA	NA	NA	NA	NA	NA	NA	NA	NA	NA	NA	NA	NA	rtin;isth;uter;chor;pine;lung;utri;coln;jeju;magn;thyr;skin;pitu;feat;adip;spln;hard;thro;duod;ileu;brai;crbl;ovry;cecm;pvtc;trch;burs;gizz;hert;embr;hypt;lymT;kdny;crtx;lymB;test;thym;mscB;nkil;blod;pcrs;bmdm;livr;denC;optc;cctl;mono	113.71;81.19;58.145;40.055;35.11;28.6975;28.34;23.55;21.02;20.92;12.32;12.27;11.9675;10.37;9.69;8.1275;7.91;7.7;7.305;6.64;5.345;4.485;4.47;4.035;3.4425;3.375;3.3375;3.1;3.03;2.685;2.6525;2.58;2.4275;2.415;1.73;1.72;1.1025;0.915;0.44;0.3325;0.3;0.29;0.285;0.165;0.13;0.11;0.01	1	46	37	0.63	0	113.71	rtin	81.19	isth	1.4	0	Standard expression	38	rtin;isth;uter;chor;pine;lung;utri;coln;jeju;magn;thyr;skin;pitu;feat;adip;spln;hard;thro;duod;ileu;brai;crbl;ovry;cecm;pvtc;trch;burs;gizz;hert;embr;hypt;lymT;kdny;crtx;lymB;test;thym;mscB	3	2.08;11;Inf	/rtin;isth;uter;chor;pine;lung;utri;coln;jeju;magn;thyr;skin;pitu;feat;adip;spln;hard;thro;duod;ileu;brai;crbl;ovry;cecm;pvtc;trch;burs;gizz;hert;embr;hypt;lymT;kdny;crtx;lymB;test;thym;mscB/nkil;blod;pcrs;bmdm;livr;denC;optc;cctl/mono	/38/8/1	NA	NA	NA	guanyl-nucleotide exchange factor activity	Autosomal recessive intermediate Charcot-Marie-Tooth disease type C;Autosomal recessive lower motor neuron disease with childhood onset;CHARCOT-MARIE-TOOTH DISEASE RECESSIVE INTERMEDIATE C;SPINAL MUSCULAR ATROPHY DISTAL AUTOSOMAL RECESSIVE 4	positive regulation of I-kappaB kinase/NF-kappaB signaling;regulation of small GTPase mediated signal transduction;Rho protein signal transduction;endothelial cell migration;endothelial cell chemotaxis;positive regulation of I-kappaB kinase/NF-kappaB signaling;regulation of small GTPase mediated signal transduction;Rho protein signal transduction;endothelial cell migration;endothelial cell chemotaxis;positive regulation of I-kappaB kinase/NF-kappaB signaling;regulation of small GTPase mediated signal transduction;Rho protein signal transduction;endothelial cell migration;endothelial cell chemotaxis;positive regulation of I-kappaB kinase/NF-kappaB signaling;regulation of small GTPase mediated signal transduction;Rho protein signal transduction;endothelial cell migration;endothelial cell chemotaxis;positive regulation of I-kappaB kinase/NF-kappaB signaling;regulation of small GTPase mediated signal transduction;Rho protein signal transduction;endothelial cell migration;endothelial cell chemotaxis;positive regulation of I-kappaB kinase/NF-kappaB signaling;regulation of small GTPase mediated signal transduction;Rho protein signal transduction;endothelial cell migration;endothelial cell chemotaxis;positive regulation of I-kappaB kinase/NF-kappaB signaling;regulation of small GTPase mediated signal transduction;Rho protein signal transduction;endothelial cell migration;endothelial cell chemotaxis;positive regulation of I-kappaB kinase/NF-kappaB signaling;regulation of small GTPase mediated signal transduction;Rho protein signal transduction;endothelial cell migration;endothelial cell chemotaxis;positive regulation of I-kappaB kinase/NF-kappaB signaling;regulation of small GTPase mediated signal transduction;Rho protein signal transduction;endothelial cell migration;endothelial cell chemotaxis	cytoplasm;cytoplasm;plasma membrane;membrane;cell projection;anchoring junction;perinuclear region of cytoplasm;lamellipodium;lamellipodium;plasma membrane;cytosol;axon;cell-cell junction;endocytic vesicle;endocytic vesicle;cytoplasm;cytoplasm;plasma membrane;membrane;cell projection;anchoring junction;perinuclear region of cytoplasm;lamellipodium;lamellipodium;plasma membrane;cytosol;axon;cell-cell junction;endocytic vesicle;endocytic vesicle;cytoplasm;cytoplasm;plasma membrane;membrane;cell projection;anchoring junction;perinuclear region of cytoplasm;lamellipodium;lamellipodium;plasma membrane;cytosol;axon;cell-cell junction;endocytic vesicle;endocytic vesicle;cytoplasm;cytoplasm;plasma membrane;membrane;cell projection;anchoring junction;perinuclear region of cytoplasm;lamellipodium;lamellipodium;plasma membrane;cytosol;axon;cell-cell junction;endocytic vesicle;endocytic vesicle;cytoplasm;cytoplasm;plasma membrane;membrane;cell projection;anchoring junction;perinuclear region of cytoplasm;lamellipodium;lamellipodium;plasma membrane;cytosol;axon;cell-cell junction;endocytic vesicle;endocytic vesicle;cytoplasm;cytoplasm;plasma membrane;membrane;cell projection;anchoring junction;perinuclear region of cytoplasm;lamellipodium;lamellipodium;plasma membrane;cytosol;axon;cell-cell junction;endocytic vesicle;endocytic vesicle;cytoplasm;cytoplasm;plasma membrane;membrane;cell projection;anchoring junction;perinuclear region of cytoplasm;lamellipodium;lamellipodium;plasma membrane;cytosol;axon;cell-cell junction;endocytic vesicle;endocytic vesicle;cytoplasm;cytoplasm;plasma membrane;membrane;cell projection;anchoring junction;perinuclear region of cytoplasm;lamellipodium;lamellipodium;plasma membrane;cytosol;axon;cell-cell junction;endocytic vesicle;endocytic vesicle;cytoplasm;cytoplasm;plasma membrane;membrane;cell projection;anchoring junction;perinuclear region of cytoplasm;lamellipodium;lamellipodium;plasma membrane;cytosol;axon;cell-cell junction;endocytic vesicle;endocytic vesicle	guanyl-nucleotide exchange factor activity;guanyl-nucleotide exchange factor activity;guanyl-nucleotide exchange factor activity;guanyl-nucleotide exchange factor activity;protein binding;guanyl-nucleotide exchange factor activity;guanyl-nucleotide exchange factor activity;guanyl-nucleotide exchange factor activity;guanyl-nucleotide exchange factor activity;guanyl-nucleotide exchange factor activity;guanyl-nucleotide exchange factor activity;guanyl-nucleotide exchange factor activity;guanyl-nucleotide exchange factor activity;guanyl-nucleotide exchange factor activity;guanyl-nucleotide exchange factor activity;guanyl-nucleotide exchange factor activity;guanyl-nucleotide exchange factor activity;guanyl-nucleotide exchange factor activity;guanyl-nucleotide exchange factor activity;guanyl-nucleotide exchange factor activity;guanyl-nucleotide exchange factor activity;guanyl-nucleotide exchange factor activity;guanyl-nucleotide exchange factor activity	abnormal angiogenesis;abnormal artery development;abnormal coronary vessel morphology;abnormal kidney blood vessel morphology;decreased angiogenesis	endothelial cell migration;Rho protein signal transduction;endothelial cell chemotaxis;regulation protein catabolic process at presynapse	cytoplasm;membrane;plasma membrane;axon;cell projection;lamellipodium;anchoring junction;perinuclear region of cytoplasm;presynapse;cell-cell junction;endocytic vesicle	guanyl-nucleotide exchange factor activity;protein binding	pleckstrin homology domain containing, family G (with RhoGef domain) member 5	MGI:2652860	2	1	1	1	1	2	2
LOC426211	KAZN	kazrin, periplakin interacting protein	21	4958588	5011215	-	Ncbi	v106	protein_coding	pcg	ENSGALG00010021003	KAZN	NA	KAZN	ENSGALG00010021003	KAZN	2804	4	XM_046903289;XM_015297197;XM_025142591;XM_004947494	2789;2822;2786;2819	2786;2804;2822	mRNA;mRNA;mRNA;mRNA	pcg;pcg;pcg;pcg	8;8;8;8	8;8;8	NCBIGALE00494749401,NCBIGALE00494749402,NCBIGALE00494749403,NCBIGALE00494749404,NCBIGALE00494749405,NCBIGALE00494749406,NCBIGALE00494749407,NCBIGALE00494749408;NCBIGALE01529719701,NCBIGALE01529719702,NCBIGALE01529719703,NCBIGALE01529719704,NCBIGALE01529719705,NCBIGALE01529719706,NCBIGALE01529719707,NCBIGALE01529719708;NCBIGALE02514259101,NCBIGALE02514259102,NCBIGALE02514259103,NCBIGALE02514259104,NCBIGALE02514259105,NCBIGALE02514259106,NCBIGALE02514259107,NCBIGALE02514259108;NCBIGALE04690328901,NCBIGALE04690328902,NCBIGALE04690328903,NCBIGALE04690328904,NCBIGALE04690328905,NCBIGALE04690328906,NCBIGALE04690328907,NCBIGALE04690328908	125,192,137,171,190,131,51,1792;158,192,137,171,190,131,51,1792;125,192,137,171,190,128,51,1792;158,192,137,171,190,128,51,1792	51;350;1792	7;7;7;7	7;7;7	3515,3523,1361,240,828,88,1219;42554,3523,1361,240,828,88,1219;3515,3523,1361,240,831,88,1219;42554,3523,1361,240,831,88,1219	88;4328;42554	ortholog_one2one	ENSMUSG00000040606	Kazn	LOC71529	Kazn	kazrin, periplakin interacting protein	ortholog_one2one	ENSG00000189337	KAZN	LOC23254	KAZN	kazrin, periplakin interacting protein	NA	NA	NA	NA	NA	NA	NA	NA	NA	NA	NA	NA	NA	lncgSSinCont;lncgASinCont;lincDivg;lincSSup	DAVISGALG000050553;FRAGALG000000043755;FRAGALG000000043755;LOC771913	DAVISGALG000050553;FRAGALG000000043755;FRAGALG000000043755;TMEM51	0;0;7677;4761	lncgSSinCont	n.n.n	DAVISGALG000050553	DAVISGALG000050553	0	0.53	1.70169541414505e-07	0	NA	NA	NA	NA	NA	NA	NA	NA	NA	NA	NA	NA	NA	NA	NA	NA	NA	NA	NA	NA	NA	NA	NA	NA	NA	NA	NA	NA	NA	NA	NA	NA	NA	NA	NA	NA	NA	NA	NA	NA	NA	NA	NA	NA	NA	NA	NA	NA	NA	NA	crtx;isth;uter;brai;utri;crbl;rtin;hypt;coln;spln;embr;chor;thyr;kdny;pitu;cecm;lung;ileu;jeju;denC;pine;trch;duod;ovry;adip;burs;magn;feat;test;gizz;bmdm;pvtc;thym;thro;lymT;skin;livr;hard;optc;hert;mono;blod;nkil;lymB;pcrs;mscB;cctl	25.37;25.135;20.085;16.28;14.395;13.93;13.525;12.295;9.005;8.81;8.13;8.02;7.72;7.1925;6.22;5.82;5.655;5.2025;4.9525;4.715;4.59;4.575;4.475;4.3;4.195;3.9675;3.925;3.8975;3.85;3.255;2.995;2.4275;2.3725;2.24;2.215;1.61;1.43;1.38;1.38;1.16;0.32;0.29;0.23;0.215;0.19;0.16;0.13	1	47	40	0.52	0	25.37	crtx	25.135	isth	1.01	0	Standard expression	40	crtx;isth;uter;brai;utri;crbl;rtin;hypt;coln;spln;embr;chor;thyr;kdny;pitu;cecm;lung;ileu;jeju;denC;pine;trch;duod;ovry;adip;burs;magn;feat;test;gizz;bmdm;pvtc;thym;thro;lymT;skin;livr;hard;optc;hert	2	3.62;Inf	/crtx;isth;uter;brai;utri;crbl;rtin;hypt;coln;spln;embr;chor;thyr;kdny;pitu;cecm;lung;ileu;jeju;denC;pine;trch;duod;ovry;adip;burs;magn;feat;test;gizz;bmdm;pvtc;thym;thro;lymT;skin;livr;hard;optc;hert/mono;blod;nkil;lymB;pcrs;mscB;cctl	/40/7	NA	NA	nucleoplasm;cytosol;nuclear speck;cornified envelope;desmosome	NA	NA	keratinization;keratinization;keratinization;keratinization;keratinization	nuclear speck;nucleoplasm;cytosol;nucleus;cytoplasm;nuclear speck;nucleoplasm;cytosol;cytoskeleton;anchoring junction;desmosome;cytosol;cornified envelope;desmosome;nucleus;cytoplasm;nuclear speck;nucleoplasm;cytosol;cytoskeleton;anchoring junction;desmosome;cytosol;cornified envelope;desmosome;nucleus;cytoplasm;nuclear speck;nucleoplasm;cytosol;cytoskeleton;anchoring junction;desmosome;cytosol;cornified envelope;desmosome;nucleus;cytoplasm;nuclear speck;nucleoplasm;cytosol;cytoskeleton;anchoring junction;desmosome;cytosol;cornified envelope;desmosome;nucleus;cytoplasm;nuclear speck;nucleoplasm;cytosol;cytoskeleton;anchoring junction;desmosome;cytosol;cornified envelope;desmosome	protein binding;protein binding;protein binding;protein binding;protein binding;protein binding;protein binding	decreased body weight;decreased bone mineral content;decreased total body fat amount;decreased circulating alanine transaminase level;decreased circulating aspartate transaminase level	keratinization	nuclear speck;cytosol;nucleoplasm;nucleus;cytoplasm;cytoskeleton;anchoring junction;cornified envelope;desmosome	protein binding	kazrin, periplakin interacting protein	MGI:1918779	1	1	1	1	NA	NA	NA
LOC426504	DDX19	DEAD-box helicase 19	21	4847091	4854340	-	Ncbi	v106	protein_coding	pcg	ENSGALG00010020786	DDX19	NA	DDX19	ENSGALG00010020786	DDX19	3320	2	NM_001006568;XM_015296933	3318;3321	3318;3320;3321	mRNA;mRNA	pcg;pcg	12;12	12;12;12	NCBIGALE00100656801,NCBIGALE00100656802,NCBIGALE00100656803,NCBIGALE00100656804,NCBIGALE00100656805,NCBIGALE00100656806,NCBIGALE00100656807,NCBIGALE00100656808,NCBIGALE00100656809,NCBIGALE001006568010,NCBIGALE001006568011,NCBIGALE001006568012;NCBIGALE01529693301,NCBIGALE01529693302,NCBIGALE01529693303,NCBIGALE01529693304,NCBIGALE01529693305,NCBIGALE01529693306,NCBIGALE01529693307,NCBIGALE01529693308,NCBIGALE01529693309,NCBIGALE015296933010,NCBIGALE015296933011,NCBIGALE015296933012	114,49,54,136,93,103,115,178,238,163,192,1883;114,49,54,136,93,106,115,178,238,163,192,1883	49;277;1883	11;11	11;11;11	91,77,542,933,228,235,263,386,556,437,195;91,77,542,933,225,235,263,386,556,437,195	77;358;933	ortholog_one2many	ENSMUSG00000015023;ENSMUSG00000033658	Ddx19a;Ddx19b	LOC13680;LOC234733	Ddx19a;Ddx19b	DEAD box helicase 19a;DEAD box helicase 19b	ortholog_one2many	ENSG00000157349;ENSG00000168872	DDX19B;DDX19A	LOC11269;LOC55308	DDX19B;DDX19A	DEAD-box helicase 19B;DEAD-box helicase 19A	NA	NA	NA	NA	NA	NA	NA	NA	NA	NA	NA	NA	NA	lncgASexOvlp;lincSSdw	LOC771670;DAVISGALG000050536	UBXN10;DAVISGALG000050536	0;7280	lncgASexOvlp	n.n.n	LOC771670	UBXN10	0	0.27	0.0084903817862849	0	NA	NA	NA	NA	NA	NA	NA	NA	NA	NA	NA	NA	NA	NA	NA	NA	NA	NA	NA	NA	NA	NA	NA	NA	NA	NA	NA	NA	NA	NA	NA	NA	NA	NA	NA	NA	NA	NA	NA	NA	NA	NA	NA	NA	NA	NA	NA	NA	NA	NA	burs;utri;gizz;spln;lymB;ovry;rtin;thro;uter;mscB;bmdm;coln;cecm;pine;embr;adip;brai;chor;lymT;blod;crtx;feat;isth;ileu;lung;jeju;crbl;skin;duod;thym;hypt;pitu;trch;denC;kdny;thyr;livr;pvtc;magn;test;hert;hard;mono;nkil;optc;pcrs;cctl	111.965;95.625;88.125;87.005;76.9825;74.81;74.415;72.045;67.745;66.495;65.18;61.51;60.265;59.065;58.91;56.84;55.7725;50.075;50.07;48.15;45.865;45.58;44.26;42.795;40.825;39.975;38.65;38.25;33.84;33.6525;32.44;31.5325;31.44;27.98;26.7375;26.6625;23.06;19.7975;17.82;16.455;14.82;11.8225;7.3;2.72;1.75;0.56;0.49	1	47	45	0.26	0	111.965	burs	95.625	utri	1.17	0	Standard expression	43	burs;utri;gizz;spln;lymB;ovry;rtin;thro;uter;mscB;bmdm;coln;cecm;pine;embr;adip;brai;chor;lymT;blod;crtx;feat;isth;ileu;lung;jeju;crbl;skin;duod;thym;hypt;pitu;trch;denC;kdny;thyr;livr;pvtc;magn;test;hert;hard;mono	3	2.68;3.12;Inf	/burs;utri;gizz;spln;lymB;ovry;rtin;thro;uter;mscB;bmdm;coln;cecm;pine;embr;adip;brai;chor;lymT;blod;crtx;feat;isth;ileu;lung;jeju;crbl;skin;duod;thym;hypt;pitu;trch;denC;kdny;thyr;livr;pvtc;magn;test;hert;hard;mono/nkil;optc/pcrs;cctl	/43/2/2	NA	NA	NA	ATP binding;nucleic acid binding;RNA helicase activity	NA	poly(A)+ mRNA export from nucleus;mRNA export from nucleus;poly(A)+ mRNA export from nucleus;mRNA export from nucleus;poly(A)+ mRNA export from nucleus;mRNA export from nucleus;poly(A)+ mRNA export from nucleus;mRNA export from nucleus;poly(A)+ mRNA export from nucleus;mRNA export from nucleus;poly(A)+ mRNA export from nucleus;mRNA export from nucleus;poly(A)+ mRNA export from nucleus;response to zinc ion;positive regulation of apoptotic process	nucleus;cytoplasm;membrane;nucleoplasm;nucleus;extracellular exosome;cytoplasm;nuclear pore;cytoplasmic stress granule;nucleus;cytoplasm;membrane;nuclear envelope;nucleoplasm;nucleus;extracellular exosome;cytoplasm;nuclear pore;cytoplasmic stress granule;nucleus;cytoplasm;membrane;nucleoplasm;nucleus;extracellular exosome;cytoplasm;nuclear pore;cytoplasmic stress granule;nucleus;cytoplasm;membrane;nucleoplasm;nucleus;extracellular exosome;cytoplasm;nuclear pore;cytoplasmic stress granule;nucleus;cytoplasm;membrane;nucleoplasm;nucleus;extracellular exosome;cytoplasm;nuclear pore;cytoplasmic stress granule;nucleus;cytoplasm;membrane;nucleoplasm;nucleus;extracellular exosome;cytoplasm;nuclear pore;cytoplasmic stress granule;nucleus;cytoplasm;membrane;nucleoplasm;nucleus;cytoplasmic stress granule	ATP binding;nucleic acid binding;RNA helicase activity;nucleotide binding;hydrolase activity;helicase activity;ATP binding;nucleic acid binding;RNA binding;nucleotide binding;hydrolase activity;protein binding;RNA helicase activity;helicase activity;RNA binding;ATP hydrolysis activity;RNA helicase activity;RNA binding;helicase activity;ATP binding;nucleic acid binding;RNA helicase activity;nucleotide binding;hydrolase activity;helicase activity;ATP binding;nucleic acid binding;RNA binding;nucleotide binding;hydrolase activity;protein binding;RNA helicase activity;helicase activity;RNA binding;ATP hydrolysis activity;RNA helicase activity;RNA binding;helicase activity;ATP binding;nucleic acid binding;RNA binding;nucleotide binding;hydrolase activity;protein binding;RNA helicase activity;helicase activity;RNA binding;ATP hydrolysis activity;RNA helicase activity;RNA binding;helicase activity;ATP binding;nucleic acid binding;RNA binding;nucleotide binding;hydrolase activity;protein binding;RNA helicase activity;helicase activity;RNA binding;ATP hydrolysis activity;RNA helicase activity;RNA binding;helicase activity;ATP binding;nucleic acid binding;RNA helicase activity;RNA binding;nucleotide binding;hydrolase activity;protein binding;helicase activity;RNA binding;ATP hydrolysis activity;RNA helicase activity;RNA binding;helicase activity;ATP binding;nucleic acid binding;RNA binding;nucleotide binding;hydrolase activity;protein binding;RNA helicase activity;helicase activity;RNA binding;ATP hydrolysis activity;RNA helicase activity;RNA binding;helicase activity;nucleotide binding;ATP binding;hydrolase activity;RNA helicase activity;helicase activity;ATP binding;nucleic acid binding;RNA helicase activity;RNA binding;nucleotide binding;hydrolase activity;protein binding;helicase activity;RNA binding;ATP hydrolysis activity;RNA helicase activity;ATP binding;nucleic acid binding;nucleotide binding;ATP binding;nucleic acid binding;nucleotide binding;RNA helicase activity	prenatal lethality complete penetrance;abnormal male genitalia morphology;male infertility;growth/size/body region phenotype;increased interferon-alpha secretion;increased interferon-beta secretion;mortality/aging;reproductive system phenotype	poly(A)+ mRNA export from nucleus;response to zinc ion;positive regulation of apoptotic process;poly(A)+ mRNA export from nucleus	nucleus;cytoplasm;nucleoplasm;cytoplasmic stress granule;nucleus;cytoplasmic stress granule;nuclear envelope	ATP binding;nucleic acid binding;RNA helicase activity;hydrolase activity;nucleotide binding;RNA binding;helicase activity;ATP hydrolysis activity;ATP binding;nucleic acid binding;RNA helicase activity;hydrolase activity;nucleotide binding;helicase activity;RNA binding	DEAD box helicase 19a;DEAD box helicase 19b	MGI:99526;MGI:2148251	1	1	1	1	NA	NA	NA
LOC426746	OTUD3	OTU deubiquitinase 3	21	4823336	4831416	+	Ncbi	v106	protein_coding	pcg	ENSGALG00010020679	OTUD3	NA	OTUD3	ENSGALG00010020679	OTUD3	1772	1	XM_424363	1772	1772;1772;1772	mRNA	pcg	8	8;8;8	NCBIGALE42436301,NCBIGALE42436302,NCBIGALE42436303,NCBIGALE42436304,NCBIGALE42436305,NCBIGALE42436306,NCBIGALE42436307,NCBIGALE42436308	183,149,113,123,126,97,182,799	97;222;799	7	7;7;7	471,781,2721,680,547,774,342	342;902;2721	ortholog_one2one	ENSMUSG00000041161	Otud3	LOC73162	Otud3	OTU domain containing 3	ortholog_one2one	ENSG00000169914	OTUD3	LOC23252	OTUD3	OTU deubiquitinase 3	NA	NA	NA	NA	NA	NA	NA	NA	NA	NA	NA	NA	NA	lincDivg	LOC419476	TMCO4	2180	lincDivg	1.1.1	LOC419476	TMCO4	2180	0.58	1.16519635071345e-08	0	NA	NA	NA	NA	NA	NA	NA	NA	NA	NA	NA	NA	NA	NA	NA	NA	NA	NA	NA	NA	NA	NA	NA	NA	NA	NA	NA	NA	NA	NA	NA	NA	NA	NA	NA	NA	NA	NA	NA	NA	NA	NA	NA	NA	NA	NA	NA	NA	NA	NA	test;trch;uter;ovry;utri;coln;adip;thro;cecm;mscB;isth;jeju;pine;spln;duod;brai;rtin;gizz;ileu;bmdm;crtx;blod;lung;kdny;crbl;burs;hypt;feat;chor;pitu;embr;skin;thyr;pvtc;lymT;livr;thym;magn;denC;lymB;hard;hert;mono;nkil;optc;pcrs;cctl	61.94;28.59;28.45;27.555;22.48;21.785;20.82;20.175;19.545;18.935;17.035;16.6775;16.445;16.125;14.9075;14.73;14.64;14.275;14.265;13.375;13.28;13.1175;13.095;11.3325;11.1375;10.235;9.205;9.1725;8.65;8.4875;8.405;6.48;6.305;6.2525;5.41;5.395;5.25;4.81;4.575;4.505;4.3425;3.86;2.765;1.82;0.76;0.24;0.15	1	47	44	0.44	0	61.94	test	28.59	trch	2.17	0	Standard expression	1	test	4	2.17;2.39;3.17;Inf	/test/trch;uter;ovry;utri;coln;adip;thro;cecm;mscB;isth;jeju;pine;spln;duod;brai;rtin;gizz;ileu;bmdm;crtx;blod;lung;kdny;crbl;burs;hypt;feat;chor;pitu;embr;skin;thyr;pvtc;lymT;livr;thym;magn;denC;lymB;hard;hert;mono;nkil/optc/pcrs;cctl	/1/43/1/2	NA	protein deubiquitination;protein stabilization;protein K11-linked deubiquitination;protein K6-linked deubiquitination;negative regulation of protein kinase B signaling;protein K48-linked deubiquitination;protein K27-linked deubiquitination	cytoplasm	cysteine-type deubiquitinase activity;cysteine-type peptidase activity	NA	proteolysis;protein deubiquitination;protein deubiquitination;protein stabilization;protein K11-linked deubiquitination;protein K48-linked deubiquitination;negative regulation of protein kinase B signaling;negative regulation of protein kinase B signaling;protein stabilization;protein stabilization;protein K6-linked deubiquitination;protein K48-linked deubiquitination;protein K27-linked deubiquitination;protein K11-linked deubiquitination;protein K6-linked deubiquitination;protein K27-linked deubiquitination	nucleus;cytoplasm;cytosol;cytoplasm	cysteine-type deubiquitinase activity;cysteine-type deubiquitinase activity;cysteine-type peptidase activity;hydrolase activity;protein binding;peptidase activity;cysteine-type deubiquitinase activity;cysteine-type deubiquitinase activity;cysteine-type deubiquitinase activity	decreased exploration in new environment;increased lean body mass;increased monocyte cell number;abnormal chemokine secretion;decreased susceptibility to Riboviria infection;decreased susceptibility to Riboviria infection induced morbidity/mortality;increased interferon-beta secretion	negative regulation of protein kinase B signaling;proteolysis;protein stabilization;protein deubiquitination;protein K11-linked deubiquitination;protein K6-linked deubiquitination;protein K48-linked deubiquitination;protein K27-linked deubiquitination	cytoplasm;nucleus	hydrolase activity;peptidase activity;cysteine-type peptidase activity;cysteine-type deubiquitinase activity;protein binding	OTU domain containing 3	MGI:1920412	1	1	1	1	NA	NA	NA
LOC426747	PLA2G2E	phospholipase A2 group IIE	21	4832369	4834190	-	Ncbi	v106	protein_coding	pcg	ENSGALG00010020711	PLA2G2E	NA	PLA2G2E	ENSGALG00010020711	PLA2G2E	680	1	NM_001184949	680	680;680;680	mRNA	pcg	4	4;4;4	NCBIGALE00118494901,NCBIGALE00118494902,NCBIGALE00118494903,NCBIGALE00118494904	70,148,107,355	70;170;355	3	3;3;3	109,470,566	109;382;566	ortholog_one2one	ENSMUSG00000028751	Pla2g2e	LOC26970	Pla2g2e	phospholipase A2, group IIE	ortholog_one2one	ENSG00000188784	PLA2G2E	LOC30814	PLA2G2E	phospholipase A2 group IIE	NA	NA	NA	NA	NA	NA	NA	NA	NA	NA	NA	NA	NA	lincSSdw	LOC771655	PLA2G5	5038	lincSSdw	1.1.1	LOC771655	PLA2G5	5038	0.27	0.0208032971654344	0	NA	NA	NA	NA	NA	NA	NA	NA	NA	NA	NA	NA	NA	NA	NA	NA	NA	NA	NA	NA	NA	NA	NA	NA	NA	NA	NA	NA	NA	NA	NA	NA	NA	NA	NA	NA	NA	NA	NA	NA	NA	NA	NA	NA	NA	NA	NA	NA	NA	NA	ileu;duod;jeju;coln;cecm;cctl;nkil;optc;utri;thym;thyr;blod;pine;rtin;burs;feat;chor;pitu;adip;skin;lymB;gizz;pvtc;crbl;hard;lung;bmdm;brai;crtx;denC;embr;hert;hypt;isth;kdny;livr;lymT;magn;mono;mscB;ovry;pcrs;spln;test;thro;trch;uter	3678.0475;2558.6975;2099.7825;1417.37;139.295;10.84;10.44;9.58;3.23;3.1175;1.95;1.5975;1.175;0.905;0.585;0.5475;0.24;0.105;0.07;0.07;0.0625;0.06;0.0125;0.005;0.005;0.005;0;0;0;0;0;0;0;0;0;0;0;0;0;0;0;0;0;0;0;0;0	1	18	13	0.89	0	3678.0475	ileu	2558.6975	duod	1.44	21	Standard expression	4	ileu;duod;jeju;coln	8	10.18;12.85;2.97;2.28;2.29;4.8;2.5;Inf	/ileu;duod;jeju;coln/cecm/cctl;nkil;optc/utri;thym;thyr;blod;pine;rtin;burs;feat/chor/pitu;adip;skin;lymB;gizz/pvtc/crbl;hard;lung	/4/1/3/8/1/5/1/3	NA	lipid catabolic process;phospholipid metabolic process;arachidonic acid secretion;phosphatidylcholine metabolic process;phosphatidylglycerol metabolic process;low-density lipoprotein particle remodeling	extracellular region	calcium ion binding;phospholipase A2 activity;calcium-dependent phospholipase A2 activity	NA	phospholipid metabolic process;lipid catabolic process;arachidonic acid secretion;lipid metabolic process;inflammatory response;inflammatory response;phospholipid metabolic process;phospholipid metabolic process;low-density lipoprotein particle remodeling;phosphatidylcholine metabolic process;phosphatidylglycerol metabolic process	cytoplasm;extracellular region;extracellular region	calcium ion binding;phospholipase A2 activity;metal ion binding;hydrolase activity;calcium ion binding;protein binding;calcium ion binding;phospholipid binding;phospholipase A2 activity;calcium-dependent phospholipase A2 activity;calcium-dependent phospholipase A2 activity;calcium-dependent phospholipase A2 activity	increased cardiac stroke volume;increased circulating alkaline phosphatase level;increased fasting circulating glucose level;increased red blood cell distribution width	phospholipid metabolic process;lipid catabolic process;arachidonic acid secretion;lipid metabolic process;inflammatory response;low-density lipoprotein particle remodeling;phosphatidylcholine metabolic process;phosphatidylglycerol metabolic process	cytoplasm;extracellular region	calcium ion binding;phospholipase A2 activity;metal ion binding;hydrolase activity;phospholipid binding;calcium-dependent phospholipase A2 activity	phospholipase A2, group IIE	MGI:1349660	1	1	1	1	NA	NA	NA
LOC426748	PLA2G2A	phospholipase A2 group IIA	21	4841318	4842429	-	Ncbi	v106	protein_coding	pcg	ENSGALG00010020777	PLA2G2A	NA	PLA2G2A	ENSGALG00010020777	PLA2G2A	720	1	NM_001277914	720	720;720;720	mRNA	pcg	4	4;4;4	NCBIGALE00127791401,NCBIGALE00127791402,NCBIGALE00127791403,NCBIGALE00127791404	71,145,107,397	71;180;397	3	3;3;3	187,103,105	103;132;187	NA	NA	NA	NA	NA	NA	NA	NA	NA	NA	NA	NA	NA	NA	NA	NA	NA	NA	NA	NA	NA	NA	NA	NA	NA	lincSSdw	LOC426504	DDX19	4662	lincSSdw	1.1.1	LOC426504	DDX19	4662	0	0.977563659568034	0	NA	NA	NA	NA	NA	NA	NA	NA	NA	NA	NA	NA	NA	NA	NA	NA	NA	NA	NA	NA	NA	NA	NA	NA	NA	NA	NA	NA	NA	NA	NA	NA	NA	NA	NA	NA	NA	NA	NA	NA	NA	NA	NA	NA	NA	NA	NA	NA	NA	NA	test;utri;coln;feat;pcrs;pvtc;lymB;duod;adip;blod;bmdm;brai;burs;cctl;cecm;chor;crbl;crtx;denC;embr;gizz;hard;hert;hypt;ileu;isth;jeju;kdny;livr;lung;lymT;magn;mono;mscB;nkil;optc;ovry;pine;pitu;rtin;skin;spln;thro;thym;thyr;trch;uter	0.96;0.72;0.11;0.025;0.02;0.0125;0.0075;0.005;0;0;0;0;0;0;0;0;0;0;0;0;0;0;0;0;0;0;0;0;0;0;0;0;0;0;0;0;0;0;0;0;0;0;0;0;0;0;0	1	3	0	0.98	1	0.96	test	0.72	utri	1.33	39	Weak expression	2	test;utri	3	6.55;4.4;Inf	/test;utri/coln/feat;pcrs;pvtc;lymB;duod	/2/1/5	NA	lipid catabolic process;phospholipid metabolic process;arachidonic acid secretion;lipid metabolic process	extracellular region	calcium ion binding;phospholipase A2 activity;metal ion binding;hydrolase activity;phospholipid binding;calcium-dependent phospholipase A2 activity	NA	NA	NA	NA	NA	NA	NA	NA	NA	NA	1	1	1	NA	NA	NA	NA
LOC426969	MUL1	mitochondrial E3 ubiquitin protein ligase 1	21	4883224	4886370	-	Ncbi	v106	protein_coding	pcg	ENSGALG00010020831	MUL1	NA	MUL1	ENSGALG00010020831	MUL1	1660	1	XM_424579	1660	1660;1660;1660	mRNA	pcg	4	4;4;4	NCBIGALE42457901,NCBIGALE42457902,NCBIGALE42457903,NCBIGALE42457904	156,88,121,1295	88;415;1295	3	3;3;3	124,777,589	124;497;777	ortholog_one2one	ENSMUSG00000041241	Mul1	LOC68350	Mul1	mitochondrial ubiquitin ligase activator of NFKB 1	ortholog_one2one	ENSG00000090432	MUL1	LOC79594	MUL1	mitochondrial E3 ubiquitin protein ligase 1	NA	NA	NA	NA	NA	NA	NA	NA	NA	NA	NA	NA	NA	lincDivg	LOC771849	CDA	62	lincDivg	1.1.1	LOC771849	CDA	62	0.25	0.0119773854294369	0	NA	NA	NA	NA	NA	NA	NA	NA	NA	NA	NA	NA	NA	NA	NA	NA	NA	NA	NA	NA	NA	NA	NA	NA	NA	NA	NA	NA	NA	NA	NA	NA	NA	NA	NA	NA	NA	NA	NA	NA	NA	NA	NA	NA	NA	NA	NA	NA	NA	NA	test;uter;pine;pitu;rtin;ovry;utri;blod;embr;thro;coln;gizz;bmdm;chor;lymB;adip;isth;trch;skin;burs;spln;kdny;lung;brai;cecm;jeju;feat;hypt;thyr;lymT;crbl;crtx;ileu;mscB;duod;livr;magn;thym;hert;denC;pvtc;hard;mono;optc;nkil;pcrs;cctl	50.54;16.35;15.64;13.7;12.63;12.625;12.52;12.3575;12.035;11.42;11.295;10.6;10.105;10.095;9.7575;9.71;9.695;9.32;8.97;8.875;8.5075;8.4275;8.2675;8.145;8.145;7.4775;7.1925;7.06;6.975;6.81;6.72;6.355;5.885;5.745;5.0175;4.1;3.88;3.645;2.68;2.56;2.4975;2.05;1.17;0.44;0.32;0.1;0.08	1	46	43	0.5	0	50.54	test	16.35	uter	3.09	0	Standard expression	1	test	4	3.09;2.66;3.2;Inf	/test/uter;pine;pitu;rtin;ovry;utri;blod;embr;thro;coln;gizz;bmdm;chor;lymB;adip;isth;trch;skin;burs;spln;kdny;lung;brai;cecm;jeju;feat;hypt;thyr;lymT;crbl;crtx;ileu;mscB;duod;livr;magn;thym;hert;denC;pvtc;hard;mono/optc;nkil/pcrs;cctl	/1/42/2/2	NA	protein ubiquitination;organelle organization;negative regulation of cell growth;negative regulation of protein kinase B signaling;protein stabilization;mitochondrial fission;negative regulation of type I interferon-mediated signaling pathway;protein polyubiquitination;activation of cysteine-type endopeptidase activity involved in apoptotic process;regulation of mitochondrion organization;cellular response to exogenous dsRNA;positive regulation of mitochondrial fission;negative regulation of mitochondrial fusion;negative regulation of innate immune response;regulation of protein stability;protein destabilization;regulation of mitochondrial membrane potential;positive regulation of dendrite extension;positive regulation of protein sumoylation;mitochondrion localization;negative regulation of chemokine (C-C motif) ligand 5 production;negative regulation of defense response to virus by host;regulation of mitochondrial outer membrane permeabilization involved in apoptotic signaling pathway;positive regulation of autophagy of mitochondrion in response to mitochondrial depolarization	peroxisome;mitochondrial outer membrane;axon;neuronal cell body;mitochondrion	ubiquitin-protein transferase activity;ubiquitin protein ligase activity;identical protein binding;ubiquitin protein ligase binding;p53 binding;SUMO transferase activity	NA	protein ubiquitination;organelle organization;protein ubiquitination;apoptotic process;positive regulation of I-kappaB kinase/NF-kappaB signaling;protein sumoylation;mitochondrial fission;positive regulation of mitochondrial fission;protein stabilization;protein ubiquitination;regulation of protein stability;regulation of mitochondrial membrane potential;positive regulation of dendrite extension;positive regulation of autophagy of mitochondrion in response to mitochondrial depolarization;negative regulation of cell growth;negative regulation of innate immune response;activation of cysteine-type endopeptidase activity involved in apoptotic process;negative regulation of protein kinase B signaling;protein polyubiquitination;regulation of mitochondrion organization;protein destabilization;cellular response to exogenous dsRNA;positive regulation of protein sumoylation;mitochondrion localization;negative regulation of mitochondrial fusion;negative regulation of type I interferon-mediated signaling pathway;negative regulation of defense response to virus by host;regulation of mitochondrial outer membrane permeabilization involved in apoptotic signaling pathway;negative regulation of chemokine (C-C motif) ligand 5 production	membrane;membrane;mitochondrion;mitochondrion;mitochondrial outer membrane;mitochondrial outer membrane;peroxisome;peroxisome;mitochondrion;mitochondrial outer membrane;mitochondrion;neuronal cell body;axon	ubiquitin-protein transferase activity;metal ion binding;transferase activity;ubiquitin protein ligase binding;identical protein binding;protein binding;ubiquitin protein ligase activity;ubiquitin-protein transferase activity;p53 binding;SUMO transferase activity	NA	protein ubiquitination;organelle organization;negative regulation of protein kinase B signaling;protein polyubiquitination;apoptotic process;negative regulation of type I interferon-mediated signaling pathway;protein destabilization;protein stabilization;protein sumoylation;mitochondrial fission;activation of cysteine-type endopeptidase activity involved in apoptotic process;negative regulation of cell growth;regulation of mitochondrion organization;negative regulation of innate immune response;positive regulation of I-kappaB kinase/NF-kappaB signaling;negative regulation of chemokine (C-C motif) ligand 5 production;cellular response to exogenous dsRNA;positive regulation of protein sumoylation;negative regulation of mitochondrial fusion;positive regulation of mitochondrial fission;regulation of protein stability;positive regulation of autophagy of mitochondrion in response to mitochondrial depolarization;regulation of mitochondrial membrane potential;negative regulation of defense response to virus by host;regulation of mitochondrial outer membrane permeabilization involved in apoptotic signaling pathway;mitochondrion localization;positive regulation of dendrite extension	mitochondrion;axon;membrane;neuronal cell body;mitochondrial outer membrane;peroxisome	ubiquitin-protein transferase activity;transferase activity;metal ion binding;ubiquitin protein ligase activity;identical protein binding;p53 binding;ubiquitin protein ligase binding;SUMO transferase activity	mitochondrial ubiquitin ligase activator of NFKB 1	MGI:1915600	1	1	1	1	NA	1	NA
LOC426970	CASP9	caspase 9	21	4915770	4922173	+	Ncbi	v106	protein_coding	pcg	ENSGALG00010020932	CASP9	NA	CASP9	ENSGALG00010020932	CASP9	1897	1	XM_046903261	1897	1897;1897;1897	mRNA	pcg	15	15;15;15	NCBIGALE04690326101,NCBIGALE04690326102,NCBIGALE04690326103,NCBIGALE04690326104,NCBIGALE04690326105,NCBIGALE04690326106,NCBIGALE04690326107,NCBIGALE04690326108,NCBIGALE04690326109,NCBIGALE046903261010,NCBIGALE046903261011,NCBIGALE046903261012,NCBIGALE046903261013,NCBIGALE046903261014,NCBIGALE046903261015	176,31,55,17,196,81,19,12,17,158,90,148,180,110,607	12;126;607	14	14;14;14	71,2,654,2,492,389,2,1089,3,242,638,540,256,141	2;323;1089	ortholog_one2one	ENSMUSG00000028914	Casp9	LOC12371	Casp9	caspase 9	ortholog_one2one	ENSG00000132906	CASP9	LOC842	CASP9	caspase 9	NA	NA	NA	NA	NA	NA	NA	NA	NA	NA	NA	NA	NA	lincSSdw	LOC373942	AGMAT	9436	lincSSdw	1.1.1	LOC373942	AGMAT	9436	0.43	1.84421849509717e-05	0	NA	NA	NA	NA	NA	NA	NA	NA	NA	NA	NA	NA	NA	NA	NA	NA	NA	NA	NA	NA	NA	NA	NA	NA	NA	NA	NA	NA	NA	NA	NA	NA	NA	NA	NA	NA	NA	NA	NA	NA	NA	NA	NA	NA	NA	NA	NA	NA	NA	NA	thro;trch;jeju;bmdm;spln;isth;uter;blod;ileu;duod;coln;pine;kdny;ovry;chor;cecm;brai;utri;crtx;crbl;embr;rtin;lung;livr;test;hypt;pitu;burs;adip;magn;lymT;feat;thyr;lymB;pvtc;denC;gizz;skin;nkil;mscB;thym;hard;hert;mono;optc;pcrs;cctl	26.67;22.42;22.3275;21.575;21.3125;21.07;18.91;18.695;18.085;16.78;14.425;13.395;12.675;12.57;12.235;11.95;11.655;11.655;10.735;10.4975;10.28;9.955;9.83;9.775;9.18;8.745;8.4975;8.49;8.3;5.73;5.325;4.52;4.43;3.895;3.84;3.21;2.805;2.79;2.22;1.87;1.805;1.725;1.03;0.89;0.3;0.28;0.16	1	47	43	0.38	0	26.67	thro	22.42	trch	1.19	0	Standard expression	44	thro;trch;jeju;bmdm;spln;isth;uter;blod;ileu;duod;coln;pine;kdny;ovry;chor;cecm;brai;utri;crtx;crbl;embr;rtin;lung;livr;test;hypt;pitu;burs;adip;magn;lymT;feat;thyr;lymB;pvtc;denC;gizz;skin;nkil;mscB;thym;hard;hert;mono	2	2.97;Inf	/thro;trch;jeju;bmdm;spln;isth;uter;blod;ileu;duod;coln;pine;kdny;ovry;chor;cecm;brai;utri;crtx;crbl;embr;rtin;lung;livr;test;hypt;pitu;burs;adip;magn;lymT;feat;thyr;lymB;pvtc;denC;gizz;skin;nkil;mscB;thym;hard;hert;mono/optc;pcrs;cctl	/44/3	NA	regulation of apoptotic process;proteolysis;apoptotic process;cellular response to DNA damage stimulus;positive regulation of apoptotic process;intrinsic apoptotic signaling pathway in response to DNA damage;cellular response to UV;activation of cysteine-type endopeptidase activity involved in apoptotic process by cytochrome c;activation of cysteine-type endopeptidase activity;epithelial cell apoptotic process;positive regulation of neuron apoptotic process;neuron apoptotic process;activation of cysteine-type endopeptidase activity involved in apoptotic process;regulation of response to DNA damage stimulus;response to UV;fibroblast apoptotic process;signal transduction in response to DNA damage;cellular response to dexamethasone stimulus	cytosol;protein-containing complex;nucleus;apoptosome;caspase complex	cysteine-type peptidase activity;cysteine-type endopeptidase activity;SH3 domain binding;protein kinase binding;peptidase activity;cysteine-type endopeptidase activity involved in apoptotic process;cysteine-type endopeptidase activity involved in apoptotic signaling pathway	Endometrial Endometrioid Adenocarcinoma;Gastric Adenoma;Hepatobiliary Neoplasm;Merkel cell skin cancer;ND;Ovarian Endometrioid Adenocarcinoma with Squamous Differentiation;Uterine Carcinosarcoma;Acute myeloid leukemia;adenosquamous lung carcinoma;Alveolar rhabdomyosarcoma;bile duct carcinoma;bladder transitional cell carcinoma;brain glioblastoma;Breast carcinoma;breast ductal adenocarcinoma;cecum adenocarcinoma;cervical squamous cell carcinoma;Chronic lymphocytic leukemia;Clear cell renal carcinoma;colon adenocarcinoma;colorectal adenocarcinoma;diffuse large B-cell lymphoma;gastric adenocarcinoma;head and neck squamous cell carcinoma;Hepatocellular Carcinoma;kidney neoplasm;Lung adenocarcinoma;Lung carcinoma;lymphoid neoplasm;Melanoma;Multiple myeloma;non-small cell lung carcinoma;oral squamous cell carcinoma;pancreatic carcinoma;pancreatic ductal adenocarcinoma;pancreatic neuroendocrine tumor;prostate adenocarcinoma;prostate carcinoma;rectal adenocarcinoma;Small cell lung carcinoma;soft tissue sarcoma;squamous cell lung carcinoma;thyroid carcinoma;thyroid neoplasm	regulation of apoptotic process;proteolysis;apoptotic process;regulation of apoptotic process;proteolysis;apoptotic process;apoptotic process;apoptotic process;cellular response to DNA damage stimulus;execution phase of apoptosis;positive regulation of apoptotic process;intrinsic apoptotic signaling pathway in response to DNA damage;apoptotic process;activation of cysteine-type endopeptidase activity involved in apoptotic process;activation of cysteine-type endopeptidase activity involved in apoptotic process by cytochrome c;intrinsic apoptotic signaling pathway;activation of cysteine-type endopeptidase activity;signal transduction in response to DNA damage;cellular response to UV;platelet formation;intrinsic apoptotic signaling pathway in response to DNA damage;regulation of response to DNA damage stimulus;kidney development;response to ischemia;activation of cysteine-type endopeptidase activity involved in apoptotic process;cellular response to DNA damage stimulus;aging;activation of cysteine-type endopeptidase activity involved in apoptotic process by cytochrome c;response to UV;response to organic cyclic compound;protein processing;response to cobalt ion;response to estradiol;response to lipopolysaccharide;glial cell apoptotic process;positive regulation of apoptotic process;positive regulation of neuron apoptotic process;fibroblast apoptotic process;response to antibiotic;neuron apoptotic process;cellular response to organic cyclic compound;cellular response to dexamethasone stimulus;leukocyte apoptotic process;epithelial cell apoptotic process;regulation of apoptotic process;proteolysis;apoptotic process;apoptotic process;apoptotic process;cellular response to DNA damage stimulus;execution phase of apoptosis;positive regulation of apoptotic process;intrinsic apoptotic signaling pathway in response to DNA damage;apoptotic process;activation of cysteine-type endopeptidase activity involved in apoptotic process;activation of cysteine-type endopeptidase activity involved in apoptotic process by cytochrome c;intrinsic apoptotic signaling pathway;activation of cysteine-type endopeptidase activity;signal transduction in response to DNA damage;cellular response to UV;platelet formation;intrinsic apoptotic signaling pathway in response to DNA damage;regulation of response to DNA damage stimulus;activation of cysteine-type endopeptidase activity involved in apoptotic process by cytochrome c;regulation of apoptotic process;proteolysis;apoptotic process;proteolysis;apoptotic process;apoptotic process;apoptotic process;regulation of apoptotic process;cellular response to DNA damage stimulus;execution phase of apoptosis;positive regulation of apoptotic process;intrinsic apoptotic signaling pathway in response to DNA damage;apoptotic process;activation of cysteine-type endopeptidase activity involved in apoptotic process;activation of cysteine-type endopeptidase activity involved in apoptotic process by cytochrome c;intrinsic apoptotic signaling pathway;activation of cysteine-type endopeptidase activity;signal transduction in response to DNA damage;cellular response to UV;platelet formation;intrinsic apoptotic signaling pathway in response to DNA damage;regulation of response to DNA damage stimulus;activation of cysteine-type endopeptidase activity involved in apoptotic process by cytochrome c;regulation of apoptotic process;proteolysis;apoptotic process;regulation of apoptotic process;proteolysis;apoptotic process	protein-containing complex;cytosol;cytoplasm;cytosol;apoptosome;apoptosome;caspase complex;nucleus;cytoplasm;mitochondrion;cytosol;protein-containing complex;cytosol;cytoplasm;cytosol;apoptosome;apoptosome;caspase complex;protein-containing complex;cytosol;cytoplasm;cytosol;apoptosome;apoptosome;caspase complex	cysteine-type peptidase activity;cysteine-type endopeptidase activity;hydrolase activity;peptidase activity;cysteine-type peptidase activity;cysteine-type endopeptidase activity;hydrolase activity;SH3 domain binding;protein binding;peptidase activity;cysteine-type endopeptidase activity;identical protein binding;protein kinase binding;peptidase activity;cysteine-type endopeptidase activity involved in apoptotic process;cysteine-type endopeptidase activity involved in apoptotic signaling pathway;cysteine-type endopeptidase activity involved in execution phase of apoptosis;enzyme activator activity;cysteine-type endopeptidase activity;cysteine-type endopeptidase activity involved in apoptotic process;cysteine-type endopeptidase activity involved in apoptotic signaling pathway;cysteine-type peptidase activity;cysteine-type endopeptidase activity;hydrolase activity;SH3 domain binding;protein binding;peptidase activity;cysteine-type endopeptidase activity;protein kinase binding;peptidase activity;cysteine-type endopeptidase activity involved in apoptotic process;cysteine-type endopeptidase activity involved in apoptotic signaling pathway;cysteine-type endopeptidase activity involved in execution phase of apoptosis;enzyme activator activity;cysteine-type endopeptidase activity;cysteine-type endopeptidase activity involved in apoptotic process;cysteine-type endopeptidase activity involved in apoptotic signaling pathway;cysteine-type peptidase activity;cysteine-type endopeptidase activity;hydrolase activity;peptidase activity;cysteine-type peptidase activity;cysteine-type endopeptidase activity;hydrolase activity;SH3 domain binding;protein binding;peptidase activity;cysteine-type endopeptidase activity;protein kinase binding;peptidase activity;cysteine-type endopeptidase activity involved in apoptotic process;cysteine-type endopeptidase activity involved in apoptotic signaling pathway;cysteine-type endopeptidase activity involved in execution phase of apoptosis;enzyme activator activity;cysteine-type endopeptidase activity;cysteine-type endopeptidase activity involved in apoptotic process;cysteine-type endopeptidase activity involved in apoptotic signaling pathway;cysteine-type peptidase activity;cysteine-type endopeptidase activity;hydrolase activity;peptidase activity;cysteine-type peptidase activity;cysteine-type endopeptidase activity	abnormal apoptosis;abnormal brain commissure morphology;abnormal brain development;abnormal brain morphology;abnormal brain ventricle morphology;abnormal cell physiology;abnormal cerebral cortex morphology;abnormal cerebral hemisphere morphology;abnormal embryonic neuroepithelial layer differentiation;abnormal forebrain development;abnormal lamina terminalis morphology;abnormal lateral ventricle morphology;abnormal midbrain-hindbrain boundary morphology;abnormal neural tube closure;abnormal olfactory epithelium morphology;abnormal respiratory electron transport chain;abnormal splenocyte apoptosis;abnormal telencephalon development;abnormal telencephalon morphology;abnormal third ventricle morphology;abnormal thymocyte apoptosis;absent corpus callosum;brain ventricle stenosis;decreased T cell apoptosis;decreased apoptosis;decreased birth body size;decreased body size;decreased cellular sensitivity to gamma-irradiation;decreased neuron apoptosis;decreased sensitivity to induced cell death;exencephaly;hydrocephaly;increased midbrain size;intracerebral hemorrhage;perinatal lethality;perinatal lethality incomplete penetrance;postnatal lethality incomplete penetrance;prenatal lethality incomplete penetrance	regulation of apoptotic process;proteolysis;apoptotic process;programmed cell death;response to stress;neuron apoptotic process;positive regulation of neuron apoptotic process;protein processing;intrinsic apoptotic signaling pathway in response to DNA damage;response to organic cyclic compound;cellular response to DNA damage stimulus;positive regulation of apoptotic process;activation of cysteine-type endopeptidase activity involved in apoptotic process;regulation of response to DNA damage stimulus;cellular response to UV;epithelial cell apoptotic process;activation of cysteine-type endopeptidase activity;response to UV;activation of cysteine-type endopeptidase activity involved in apoptotic process by cytochrome c;fibroblast apoptotic process;intrinsic apoptotic signaling pathway in response to endoplasmic reticulum stress;execution phase of apoptosis;signal transduction in response to DNA damage;cellular response to dexamethasone stimulus;kidney development;response to ischemia;aging;response to cobalt ion;response to estradiol;response to lipopolysaccharide;glial cell apoptotic process;response to antibiotic;cellular response to organic cyclic compound;leukocyte apoptotic process	mitochondrion;nucleus;cytosol;cytoplasm;protein-containing complex;caspase complex;apoptosome	cysteine-type peptidase activity;cysteine-type endopeptidase activity;hydrolase activity;peptidase activity;protein binding;SH3 domain binding;identical protein binding;protein kinase binding;cysteine-type endopeptidase activity involved in apoptotic signaling pathway;cysteine-type endopeptidase activity involved in apoptotic process;cysteine-type endopeptidase activity involved in execution phase of apoptosis	caspase 9	MGI:1277950	1	1	1	1	NA	NA	NA
LOC428170	KLHDC7A	kelch domain containing 7A	21	32046	35063	-	Ncbi	v106	protein_coding	pcg	ENSGALG00010018469	KLHDC7A	NA	KLHDC7A	ENSGALG00010018469	KLHDC7A;KLHDC7A	3018	1	XM_015296990	3018	3018;3018;3018	mRNA	pcg	1	1;1;1	NCBIGALE01529699001	3018	3018;3018;3018	0	0;0;0	0	0;0;0	ortholog_one2one	ENSMUSG00000078234	Klhdc7a	LOC242721	Klhdc7a	kelch domain containing 7A	ortholog_one2one	ENSG00000179023	KLHDC7A	LOC127707	KLHDC7A	kelch domain containing 7A	NA	NA	NA	NA	NA	NA	NA	NA	NA	NA	NA	NA	NA	lncgSSexNest	LOC419359	IGSF21	0	lncgSSexNest	1.1.1	LOC419359	IGSF21	0	0.79	4.67316995433912e-15	0	NA	NA	NA	NA	NA	NA	NA	NA	NA	NA	NA	NA	NA	NA	NA	NA	NA	NA	NA	NA	NA	NA	NA	NA	NA	NA	NA	NA	NA	NA	NA	NA	NA	NA	NA	NA	NA	NA	NA	NA	NA	NA	NA	NA	NA	NA	NA	NA	NA	NA	rtin;pine;coln;brai;crbl;pitu;utri;embr;crtx;hypt;kdny;chor;jeju;cecm;ileu;test;duod;trch;ovry;spln;uter;lung;pvtc;adip;burs;thyr;hert;optc;feat;isth;livr;hard;thym;mscB;gizz;cctl;nkil;skin;magn;lymB;pcrs;mono;bmdm;blod;denC;lymT;thro	44.52;27.275;17.335;16.675;14.805;12.8625;12.57;11.72;10.025;9.185;8.9875;7.75;5.8725;4.94;3.4175;3.38;3.2125;2.7;2.67;2.0875;1.835;1.41;1.3025;1.23;1.1525;1.01;0.77;0.72;0.67;0.58;0.58;0.26;0.2075;0.155;0.115;0.08;0.08;0.06;0.045;0.0325;0.03;0.015;0.01;0;0;0;0	1	35	26	0.72	0	44.52	rtin	27.275	pine	1.63	4	Standard expression	31	rtin;pine;coln;brai;crbl;pitu;utri;embr;crtx;hypt;kdny;chor;jeju;cecm;ileu;test;duod;trch;ovry;spln;uter;lung;pvtc;adip;burs;thyr;hert;optc;feat;isth;livr	3	2.23;2;Inf	/rtin;pine;coln;brai;crbl;pitu;utri;embr;crtx;hypt;kdny;chor;jeju;cecm;ileu;test;duod;trch;ovry;spln;uter;lung;pvtc;adip;burs;thyr;hert;optc;feat;isth;livr/hard;thym;mscB;gizz;cctl;nkil;skin;magn;lymB;pcrs/mono;bmdm	/31/10/2	NA	NA	NA	protein binding	NA		membrane	protein binding	increased vertical activity		membrane	protein binding	kelch domain containing 7A	MGI:2444612	2	1	1	NA	NA	NA	NA
LOC428171	PADI1	peptidyl arginine deiminase 1	21	166385	191993	-	Ncbi	v106	protein_coding	pcg	ENSGALG00010018662	PADI1	NA	PADI1	ENSGALG00010018662	PADI1	2564	2	NM_001318439;XM_046903175	2124;3003	2124;2564;3003	mRNA;mRNA	pcg;pcg	16;16	16;16;16	NCBIGALE00131843901,NCBIGALE00131843902,NCBIGALE00131843903,NCBIGALE00131843904,NCBIGALE00131843905,NCBIGALE00131843906,NCBIGALE00131843907,NCBIGALE00131843908,NCBIGALE00131843909,NCBIGALE001318439010,NCBIGALE001318439011,NCBIGALE001318439012,NCBIGALE001318439013,NCBIGALE001318439014,NCBIGALE001318439015,NCBIGALE001318439016;NCBIGALE04690317501,NCBIGALE04690317502,NCBIGALE04690317503,NCBIGALE04690317504,NCBIGALE04690317505,NCBIGALE04690317506,NCBIGALE04690317507,NCBIGALE04690317508,NCBIGALE04690317509,NCBIGALE046903175010,NCBIGALE046903175011,NCBIGALE046903175012,NCBIGALE046903175013,NCBIGALE046903175014,NCBIGALE046903175015,NCBIGALE046903175016	150,175,70,62,118,126,176,104,124,108,152,145,94,80,126,314;1033,175,70,62,118,126,176,104,124,108,152,145,94,80,126,310	62;160;1033	15;15	15;15;15	1977,441,1292,680,364,642,85,253,486,82,781,296,73,213,98;16831,441,1292,680,364,642,85,253,486,82,781,296,73,213,98	73;1013;16831	ortholog_one2many	ENSMUSG00000025329	Padi1	LOC18599	Padi1	peptidyl arginine deiminase, type I	ortholog_one2many	ENSG00000142623	PADI1	LOC29943	PADI1	peptidyl arginine deiminase 1	NA	NA	NA	NA	NA	NA	NA	NA	NA	NA	NA	NA	NA	lincConv;lincConv	LOC419361;LOC419361	RCC2;RCC2	9739;9743	lincConv	n.1.1	LOC419361	RCC2	9739	0.25	0.0119319857861125	0	NA	NA	NA	NA	NA	NA	NA	NA	NA	NA	NA	NA	NA	NA	NA	NA	NA	NA	NA	NA	NA	NA	NA	NA	NA	NA	NA	NA	NA	NA	NA	NA	NA	NA	NA	NA	NA	NA	NA	NA	NA	NA	NA	NA	NA	NA	NA	NA	NA	NA	feat;utri;test;nkil;skin;rtin;pine;isth;pitu;coln;livr;lung;bmdm;hard;uter;denC;jeju;blod;chor;kdny;spln;cecm;thro;trch;thym;thyr;lymT;duod;burs;gizz;adip;crbl;hypt;pvtc;lymB;brai;ileu;embr;crtx;hert;ovry;mscB;mono;magn;pcrs;cctl;optc	14.7525;4.745;1.95;1.5;1.01;0.845;0.84;0.47;0.34;0.325;0.265;0.265;0.255;0.23;0.22;0.2;0.1975;0.1875;0.18;0.1725;0.1675;0.165;0.14;0.14;0.1375;0.1325;0.12;0.115;0.105;0.1;0.095;0.095;0.095;0.095;0.0925;0.085;0.08;0.075;0.045;0.04;0.04;0.035;0.025;0.02;0.02;0;0	1	30	5	0.92	1	14.7525	feat	4.745	utri	3.11	2	Standard expression	1	feat	3	3.11;2.43;Inf	/feat/utri/test;nkil;skin;rtin;pine;isth;pitu;coln;livr;lung;bmdm;hard;uter;denC;jeju;blod;chor;kdny;spln;cecm;thro;trch;thym;thyr;lymT;duod;burs;gizz;adip;crbl;hypt;pvtc;lymB;brai;ileu;embr;crtx;hert;ovry;mscB;mono;magn;pcrs	/1/1/43	NA	histone modification	cytoplasm;nucleus	calcium ion binding;protein-arginine deiminase activity;hydrolase activity	NA	histone modification	cytoplasm;cytoplasm;nucleoplasm;cytosol;nucleus;cytoplasm;cytosol	calcium ion binding;protein-arginine deiminase activity;metal ion binding;hydrolase activity;calcium ion binding;protein-arginine deiminase activity;protein-arginine deiminase activity	decreased grip strength;increased circulating phosphate level	histone modification	cytoplasm;cytosol;nucleoplasm;nucleus	calcium ion binding;protein-arginine deiminase activity;metal ion binding;hydrolase activity	peptidyl arginine deiminase, type I	MGI:1338893	1	1	1	NA	NA	NA	NA
LOC428172	PADI2	peptidyl arginine deiminase, type II	21	180700	189777	+	Ncbi	v106	protein_coding	pcg	ENSGALG00010018684	PADI2	NA	PADI2	ENSGALG00010018684	PADI2	2218	1	NM_001319019	2218	2218;2218;2218	mRNA	pcg	16	16;16;16	NCBIGALE00131901901,NCBIGALE00131901902,NCBIGALE00131901903,NCBIGALE00131901904,NCBIGALE00131901905,NCBIGALE00131901906,NCBIGALE00131901907,NCBIGALE00131901908,NCBIGALE00131901909,NCBIGALE001319019010,NCBIGALE001319019011,NCBIGALE001319019012,NCBIGALE001319019013,NCBIGALE001319019014,NCBIGALE001319019015,NCBIGALE001319019016	240,184,70,62,118,126,179,104,112,108,152,145,94,86,126,312	62;139;312	15	15;15;15	1169,90,88,87,526,661,170,86,76,1582,350,313,992,192,493	76;458;1582	ortholog_one2one	ENSMUSG00000028927	Padi2	LOC18600	Padi2	peptidyl arginine deiminase, type II	ortholog_one2one	ENSG00000117115	PADI2	LOC11240	PADI2	peptidyl arginine deiminase 2	NA	NA	NA	NA	NA	NA	NA	NA	NA	NA	NA	NA	NA	lncgASinNest	LOC428171	PADI1	0	lncgASinNest	1.1.1	LOC428171	PADI1	0	0.13	0.23934025253526	1	NA	NA	NA	NA	NA	NA	NA	NA	NA	NA	NA	NA	NA	NA	NA	NA	NA	NA	NA	NA	NA	NA	NA	NA	NA	NA	NA	NA	NA	NA	NA	NA	NA	NA	NA	NA	NA	NA	NA	NA	NA	NA	NA	NA	NA	NA	NA	NA	NA	NA	rtin;pitu;utri;hypt;pine;crbl;test;brai;feat;nkil;optc;hard;crtx;thyr;embr;mscB;pcrs;adip;blod;bmdm;burs;cctl;cecm;chor;coln;denC;duod;gizz;hert;ileu;isth;jeju;kdny;livr;lung;lymB;lymT;magn;mono;ovry;pvtc;skin;spln;thro;thym;trch;uter	3.37;1.9975;0.705;0.68;0.55;0.3075;0.29;0.2575;0.115;0.11;0.08;0.0625;0.055;0.0475;0.04;0.01;0.01;0;0;0;0;0;0;0;0;0;0;0;0;0;0;0;0;0;0;0;0;0;0;0;0;0;0;0;0;0;0	1	10	2	0.94	1	3.37	rtin	1.9975	pitu	1.69	30	Standard expression	2	rtin;pitu	4	2.83;2.24;4;Inf	/rtin;pitu/utri;hypt;pine;crbl;test;brai/feat;nkil;optc;hard;crtx;thyr;embr/mscB;pcrs	/2/6/7/2	NA	intracellular estrogen receptor signaling pathway;epigenetic maintenance of chromatin in transcription-competent conformation;negative regulation of chemokine-mediated signaling pathway;negative regulation of lymphocyte chemotaxis;cellular response to leukemia inhibitory factor;histone modification	cytoplasm;nucleus;euchromatin	calcium ion binding;protein-arginine deiminase activity;hydrolase activity;nuclear estrogen receptor binding;protein homodimerization activity;histone-arginine deiminase activity (H3-R26 specific)	NA	histone modification;substantia nigra development;intracellular estrogen receptor signaling pathway;epigenetic maintenance of chromatin in transcription-competent conformation;negative regulation of chemokine-mediated signaling pathway;negative regulation of lymphocyte chemotaxis;cellular response to leukemia inhibitory factor;histone modification;substantia nigra development;intracellular estrogen receptor signaling pathway;epigenetic maintenance of chromatin in transcription-competent conformation;negative regulation of chemokine-mediated signaling pathway;negative regulation of lymphocyte chemotaxis	cytoplasm;cytoplasm;nucleus;cytoplasm;extracellular region;cytosol;extracellular exosome;azurophil granule lumen;euchromatin;cytoplasm;cytoplasm;nucleus;cytoplasm;extracellular region;cytosol;extracellular exosome;azurophil granule lumen;euchromatin	calcium ion binding;protein-arginine deiminase activity;metal ion binding;hydrolase activity;protein homodimerization activity;nuclear estrogen receptor binding;protein-arginine deiminase activity;protein-arginine deiminase activity;histone-arginine deiminase activity (H3-R26 specific);calcium ion binding;protein-arginine deiminase activity;metal ion binding;hydrolase activity;protein homodimerization activity;nuclear estrogen receptor binding;protein-arginine deiminase activity;protein-arginine deiminase activity;histone-arginine deiminase activity (H3-R26 specific)	increased circulating alanine transaminase level;increased circulating aspartate transaminase level;preweaning lethality incomplete penetrance;abnormal mast cell physiology;autoimmune response	cellular response to leukemia inhibitory factor;epigenetic maintenance of chromatin in transcription-competent conformation;intracellular estrogen receptor signaling pathway;histone modification;negative regulation of chemokine-mediated signaling pathway;negative regulation of lymphocyte chemotaxis	cytoplasm;nucleus;euchromatin	calcium ion binding;protein-arginine deiminase activity;metal ion binding;hydrolase activity;protein homodimerization activity;nuclear estrogen receptor binding;histone-arginine deiminase activity (H3-R26 specific)	peptidyl arginine deiminase, type II	MGI:1338892	1	1	1	NA	NA	NA	NA
LOC428173	DNAJC11	DnaJ heat shock protein family (Hsp40) member C11	21	527901	544288	+	Ncbi	v106	protein_coding	pcg	ENSGALG00010018917	DNAJC11	NA	DNAJC11	ENSGALG00010018917	DNAJC11	3569	1	XM_425731	3569	3569;3569;3569	mRNA	pcg	16	16;16;16	NCBIGALE42573101,NCBIGALE42573102,NCBIGALE42573103,NCBIGALE42573104,NCBIGALE42573105,NCBIGALE42573106,NCBIGALE42573107,NCBIGALE42573108,NCBIGALE42573109,NCBIGALE425731010,NCBIGALE425731011,NCBIGALE425731012,NCBIGALE425731013,NCBIGALE425731014,NCBIGALE425731015,NCBIGALE425731016	96,130,74,102,129,123,74,190,86,117,156,70,58,143,130,1891	58;223;1891	15	15;15;15	2882,354,1171,3430,702,565,243,383,441,696,306,124,664,264,609	124;856;3430	ortholog_one2one	ENSMUSG00000039768	Dnajc11	LOC230935	Dnajc11	DnaJ heat shock protein family (Hsp40) member C11	ortholog_one2one	ENSG00000007923	DNAJC11	LOC55735	DNAJC11	DnaJ heat shock protein family (Hsp40) member C11	NA	NA	NA	NA	NA	NA	NA	NA	NA	NA	NA	NA	NA	lincDivg	LOC419369	CAMTA1	142	lincDivg	1.1.1	LOC419369	CAMTA1	142	0.44	1.21819238009699e-05	0	NA	NA	NA	NA	NA	NA	NA	NA	NA	NA	NA	NA	NA	NA	NA	NA	NA	NA	NA	NA	NA	NA	NA	NA	NA	NA	NA	NA	NA	NA	NA	NA	NA	NA	NA	NA	NA	NA	NA	NA	NA	NA	NA	NA	NA	NA	NA	NA	NA	NA	ovry;crtx;test;rtin;crbl;brai;kdny;adip;spln;hypt;embr;thro;pine;burs;gizz;utri;uter;cecm;bmdm;pitu;feat;blod;lung;coln;duod;ileu;jeju;mscB;chor;hert;livr;isth;lymT;skin;trch;thyr;lymB;denC;thym;pvtc;hard;magn;mono;optc;nkil;pcrs;cctl	41.755;36.18;34.63;32.01;28.97;27.13;26.0725;25.22;23.9875;23.84;23.405;22.255;21.705;21.3675;20.41;20.4;19.31;18.6;17.39;17.37;16.9775;16.7375;16.605;16.15;14.985;14.295;14.225;13.94;13.835;13.12;12.18;11.99;11.88;10.33;10.315;9.765;8.3025;7.66;6.6225;6.3325;4.085;3.925;2.035;1.75;0.63;0.3;0.2	1	47	44	0.32	0	41.755	ovry	36.18	crtx	1.15	0	Standard expression	44	ovry;crtx;test;rtin;crbl;brai;kdny;adip;spln;hypt;embr;thro;pine;burs;gizz;utri;uter;cecm;bmdm;pitu;feat;blod;lung;coln;duod;ileu;jeju;mscB;chor;hert;livr;isth;lymT;skin;trch;thyr;lymB;denC;thym;pvtc;hard;magn;mono;optc	3	2.78;2.1;Inf	/ovry;crtx;test;rtin;crbl;brai;kdny;adip;spln;hypt;embr;thro;pine;burs;gizz;utri;uter;cecm;bmdm;pitu;feat;blod;lung;coln;duod;ileu;jeju;mscB;chor;hert;livr;isth;lymT;skin;trch;thyr;lymB;denC;thym;pvtc;hard;magn;mono;optc/nkil/pcrs;cctl	/44/1/2	NA	cristae formation	SAM complex;nucleoplasm;mitochondrion;nuclear speck;MICOS complex	NA	NA	inner mitochondrial membrane organization;cristae formation;cristae formation;cristae formation;inner mitochondrial membrane organization;cristae formation	nuclear speck;membrane;nucleoplasm;mitochondrion;mitochondrion;mitochondrial outer membrane;mitochondrial outer membrane;MICOS complex;SAM complex;SAM complex;MIB complex;nuclear speck;membrane;nucleoplasm;mitochondrion;mitochondrion;mitochondrial outer membrane;MICOS complex;SAM complex;SAM complex;MIB complex	protein binding;protein binding	abnormal limb posture;abnormal locomotor behavior;abnormal motor neuron morphology;brain vacuoles;cachexia;decreased B cell number;decreased double-positive T cell number;decreased erythrocyte cell number;decreased leukocyte cell number;decreased thymus weight;disorganized mitochondrial cristae;enlarged thymus medulla;increased CD4-positive alpha beta T cell number;increased CD8-positive alpha-beta T cell number;increased DN1 thymic pro-T cell number;increased double-negative T cell number;limb grasping;postnatal growth retardation;premature death;progressive muscle weakness;spasticity;spleen hypoplasia;thymus cortex atrophy;thymus hypoplasia;tremors	cristae formation	mitochondrion;nuclear speck;nucleoplasm;membrane;mitochondrial inner membrane;mitochondrial outer membrane;SAM complex;MICOS complex		DnaJ heat shock protein family (Hsp40) member C11	MGI:2443386	1	1	1	1	NA	NA	NA
LOC428175	KLHL21	kelch like family member 21	21	551155	560434	+	Ncbi	v106	protein_coding	pcg	ENSGALG00010018941	KLHL21	NA	KLHL21	ENSGALG00010018941	KLHL21	4736	2	XM_015296993;XM_015296992	5031;4442	4442;4736;5031	mRNA;mRNA	pcg;pcg	5;5	5;5;5	NCBIGALE01529699201,NCBIGALE01529699202,NCBIGALE01529699203,NCBIGALE01529699204,NCBIGALE01529699205;NCBIGALE01529699301,NCBIGALE01529699302,NCBIGALE01529699303,NCBIGALE01529699304,NCBIGALE01529699305	630,1100,406,73,2822;41,1100,406,73,2822	41;947;2822	4;4	4;4;4	236,1768,1737,329;1008,1768,1737,329	236;1114;1768	ortholog_one2one	ENSMUSG00000073700	Klhl21	LOC242785	Klhl21	kelch-like 21	ortholog_one2one	ENSG00000162413	KLHL21	LOC9903	KLHL21	kelch like family member 21	NA	NA	NA	NA	NA	NA	NA	NA	NA	NA	NA	NA	NA	lincConv	LOC419370	ZBTB48	412	lincConv	n.1.1	LOC419370	ZBTB48	412	0.5	8.45618420618244e-07	0	NA	NA	NA	NA	NA	NA	NA	NA	NA	NA	NA	NA	NA	NA	NA	NA	NA	NA	NA	NA	NA	NA	NA	NA	NA	NA	NA	NA	NA	NA	NA	NA	NA	NA	NA	NA	NA	NA	NA	NA	NA	NA	NA	NA	NA	NA	NA	NA	NA	NA	mscB;test;utri;gizz;ovry;pine;lung;brai;blod;coln;chor;embr;uter;adip;rtin;thro;crbl;feat;skin;isth;hypt;cecm;spln;crtx;burs;lymT;bmdm;hert;denC;pitu;ileu;thyr;jeju;lymB;duod;kdny;hard;magn;pvtc;trch;livr;thym;mono;nkil;optc;pcrs;cctl	45.13;35.64;26.25;25.805;23.235;18.985;16.295;15.51;15.18;14.7;14.695;13.87;13.3;13.155;13.105;12.84;12.7175;12.685;11.55;10.895;10.86;10.735;10.6025;10.085;9.295;9.18;8.46;8.43;8.135;7.3125;7.03;6.1525;6.035;6.025;5.9225;5.8725;3.735;3.34;2.98;2.515;2.43;2.3925;1.105;0.43;0.34;0.19;0.1	1	47	43	0.44	0	45.13	mscB	35.64	test	1.27	0	Standard expression	42	mscB;test;utri;gizz;ovry;pine;lung;brai;blod;coln;chor;embr;uter;adip;rtin;thro;crbl;feat;skin;isth;hypt;cecm;spln;crtx;burs;lymT;bmdm;hert;denC;pitu;ileu;thyr;jeju;lymB;duod;kdny;hard;magn;pvtc;trch;livr;thym	3	2.17;2.57;Inf	/mscB;test;utri;gizz;ovry;pine;lung;brai;blod;coln;chor;embr;uter;adip;rtin;thro;crbl;feat;skin;isth;hypt;cecm;spln;crtx;burs;lymT;bmdm;hert;denC;pitu;ileu;thyr;jeju;lymB;duod;kdny;hard;magn;pvtc;trch;livr;thym/mono/nkil;optc;pcrs;cctl	/42/1/4	NA	protein ubiquitination;regulation of cytokinesis;chromosome passenger complex localization to spindle midzone	Cul3-RING ubiquitin ligase complex;polar microtubule	protein binding;ubiquitin-protein transferase activity;cullin family protein binding	NA	protein ubiquitination;cell cycle;protein ubiquitination;cell division;regulation of cytokinesis;chromosome passenger complex localization to spindle midzone;protein ubiquitination;cell cycle;protein ubiquitination;cell division;regulation of cytokinesis;chromosome passenger complex localization to spindle midzone;protein ubiquitination;protein ubiquitination;protein ubiquitination	cytoplasm;cytoskeleton;spindle;cytosol;Cul3-RING ubiquitin ligase complex;polar microtubule;cytoplasm;cytoskeleton;spindle;cytosol;Cul3-RING ubiquitin ligase complex;polar microtubule	protein binding;protein binding;ubiquitin-protein transferase activity;cullin family protein binding;protein binding;protein binding;ubiquitin-protein transferase activity;cullin family protein binding;protein binding;protein binding;protein binding	preweaning lethality incomplete penetrance	protein ubiquitination;cell cycle;cell division;regulation of cytokinesis;chromosome passenger complex localization to spindle midzone	cytoplasm;cytoskeleton;spindle;Cul3-RING ubiquitin ligase complex;polar microtubule	protein binding;ubiquitin-protein transferase activity;cullin family protein binding	kelch-like 21	MGI:1919288	1	1	NA	2	NA	NA	NA
LOC428176	TAS1R1	taste 1 receptor member 1	21	567512	569628	-	Ncbi	v106	protein_coding	pcg	ENSGALG00010018974	TAS1R1	NA	TAS1R1	ENSGALG00010018974	TAS1R1	2117	1	XM_015297004	2117	2117;2117;2117	mRNA	pcg	1	1;1;1	NCBIGALE01529700401	2117	2117;2117;2117	0	0;0;0	0	0;0;0	ortholog_one2one	ENSMUSG00000028950	Tas1r1	LOC110326	Tas1r1	taste receptor, type 1, member 1	ortholog_one2one	ENSG00000173662	TAS1R1	LOC80835	TAS1R1	taste 1 receptor member 1	NA	NA	NA	NA	NA	NA	NA	NA	NA	NA	NA	NA	NA	lincConv	LOC428175	KLHL21	7078	lincConv	1.1.1	LOC428175	KLHL21	7078	0.12	0.251149443046296	0	NA	NA	NA	NA	NA	NA	NA	NA	NA	NA	NA	NA	NA	NA	NA	NA	NA	NA	NA	NA	NA	NA	NA	NA	NA	NA	NA	NA	NA	NA	NA	NA	NA	NA	NA	NA	NA	NA	NA	NA	NA	NA	NA	NA	NA	NA	NA	NA	NA	NA	rtin;utri;pine;chor;uter;thyr;isth;lymB;feat;nkil;pitu;magn;skin;blod;hard;burs;lymT;thro;cecm;coln;ileu;ovry;thym;lung;denC;spln;jeju;duod;bmdm;pvtc;pcrs;kdny;gizz;mono;test;adip;cctl;crtx;livr;mscB;optc;hypt;crbl;trch;brai;embr;hert	8.72;6.13;5.93;5.585;4.87;4.4975;3.895;2.5575;2.55;1.93;1.8775;1.105;0.95;0.8675;0.7925;0.335;0.325;0.28;0.145;0.135;0.1325;0.125;0.12;0.1125;0.105;0.09;0.08;0.0475;0.04;0.04;0.03;0.0275;0.025;0.025;0.025;0.02;0.01;0.01;0.01;0.01;0.01;0.0075;0.005;0.005;0;0;0	1	25	12	0.81	0	8.72	rtin	6.13	utri	1.42	3	Standard expression	15	rtin;utri;pine;chor;uter;thyr;isth;lymB;feat;nkil;pitu;magn;skin;blod;hard	3	2.37;2;Inf	/rtin;utri;pine;chor;uter;thyr;isth;lymB;feat;nkil;pitu;magn;skin;blod;hard/burs;lymT;thro;cecm;coln;ileu;ovry;thym;lung;denC;spln;jeju;duod;bmdm;pvtc;pcrs;kdny;gizz;mono;test;adip/cctl;crtx;livr;mscB;optc;hypt;crbl;trch	/15/21/8	NA	G protein-coupled receptor signaling pathway;sensory perception of umami taste	integral component of membrane	G protein-coupled receptor activity;taste receptor activity	NA	G protein-coupled receptor signaling pathway;signal transduction;response to stimulus;sensory perception of taste;detection of chemical stimulus involved in sensory perception of taste;sensory perception of umami taste;sensory perception of umami taste;sensory perception of umami taste;G protein-coupled receptor signaling pathway;signal transduction;response to stimulus;sensory perception of taste;detection of chemical stimulus involved in sensory perception of taste;sensory perception of umami taste;sensory perception of umami taste;G protein-coupled receptor signaling pathway;G protein-coupled receptor signaling pathway	integral component of membrane;plasma membrane;membrane;membrane;plasma membrane;plasma membrane;integral component of membrane;plasma membrane;membrane;membrane;plasma membrane;plasma membrane;integral component of membrane;membrane;integral component of membrane;plasma membrane;membrane	G protein-coupled receptor activity;G protein-coupled receptor activity;taste receptor activity;taste receptor activity;G protein-coupled receptor activity;G protein-coupled receptor activity;taste receptor activity;G protein-coupled receptor activity;G protein-coupled receptor activity	abnormal seminiferous tubule morphology;abnormal somatic nervous system physiology;abnormal sperm physiology;abnormal spermatogenesis;abnormal umami taste sensitivity;increased male germ cell apoptosis;multinucleated giant male germ cells;premature acrosome reaction	G protein-coupled receptor signaling pathway;signal transduction;detection of chemical stimulus involved in sensory perception of taste;sensory perception of umami taste	integral component of membrane;membrane;plasma membrane	G protein-coupled receptor activity;taste receptor activity	taste receptor, type 1, member 1	MGI:1927505	2	1	1	NA	NA	NA	NA
LOC428178	ACTRT2	NA	21	1251486	1252764	-	Ncbi	v106	protein_coding	pcg	NA	NA	NA	NA	NA	NA	1279	1	XM_015297095	1279	1279;1279;1279	mRNA	pcg	1	1;1;1	NCBIGALE01529709501	1279	1279;1279;1279	0	0;0;0	0	0;0;0	NA	NA	NA	NA	NA	NA	NA	NA	NA	NA	NA	NA	NA	NA	NA	NA	NA	NA	NA	NA	NA	NA	NA	NA	NA	lncgSSexNest	LOC107049128	LOC107049128	0	lncgSSexNest	1.1.1	LOC107049128	LOC107049128	0	0.25	0.056228966473759	1	test	NA	NA	NA	NA	NA	NA	NA	NA	NA	NA	NA	NA	NA	NA	NA	NA	NA	NA	NA	NA	NA	NA	NA	NA	NA	NA	NA	NA	NA	NA	NA	NA	NA	NA	NA	NA	NA	NA	NA	NA	NA	NA	NA	NA	NA	NA	NA	NA	NA	test;thym;coln;cctl;pcrs;skin;adip;blod;bmdm;brai;burs;cecm;chor;crbl;crtx;denC;duod;embr;feat;gizz;hard;hert;hypt;ileu;isth;jeju;kdny;livr;lung;lymB;lymT;magn;mono;mscB;nkil;optc;ovry;pine;pitu;pvtc;rtin;spln;thro;thyr;trch;uter;utri	175.54;0.2;0.015;0.01;0.01;0.01;0;0;0;0;0;0;0;0;0;0;0;0;0;0;0;0;0;0;0;0;0;0;0;0;0;0;0;0;0;0;0;0;0;0;0;0;0;0;0;0;0	1	2	1	1	1	175.54	test	0.2	thym	877.7	41	Standard expression	1	test	3	877.7;13.33;Inf	/test/thym/coln;cctl;pcrs;skin	/1/1/4	NA	NA	NA	NA	NA	NA	NA	NA	NA	NA	NA	NA	NA	NA	2	NA	1	1	NA	NA	NA
LOC428180	PLCH2	phospholipase C eta 2	21	1460784	1544902	-	Ncbi	v106	protein_coding	pcg	ENSGALG00010019834	PLCH2	NA	PLCH2	ENSGALG00010019834	PLCH2	6264	12	XR_006931967;XM_040651278;XM_046903217;XM_004947382;XM_015297082;XM_040651283;XM_040651280;XM_040651282;XM_040651277;XM_040651281;XM_040651284;XM_040651285	6531;6534;6597;7228;6594;6396;6489;6486;5888;5888;6171;4367	4367;6264;7228	transcript;mRNA;mRNA;mRNA;mRNA;mRNA;mRNA;mRNA;mRNA;mRNA;mRNA;mRNA	mis;pcg;pcg;pcg;pcg;pcg;pcg;pcg;pcg;pcg;pcg;pcg	23;23;24;25;24;23;25;25;21;21;23;25	21;24;25	NCBIGALE00494738201,NCBIGALE00494738202,NCBIGALE00494738203,NCBIGALE00494738204,NCBIGALE00494738205,NCBIGALE00494738206,NCBIGALE00494738207,NCBIGALE00494738208,NCBIGALE00494738209,NCBIGALE004947382010,NCBIGALE004947382011,NCBIGALE004947382012,NCBIGALE004947382013,NCBIGALE004947382014,NCBIGALE004947382015,NCBIGALE004947382016,NCBIGALE004947382017,NCBIGALE004947382018,NCBIGALE004947382019,NCBIGALE004947382020,NCBIGALE004947382021,NCBIGALE004947382022,NCBIGALE004947382023;NCBIGALE01529708201,NCBIGALE01529708202,NCBIGALE01529708203,NCBIGALE01529708204,NCBIGALE01529708205,NCBIGALE01529708206,NCBIGALE01529708207,NCBIGALE01529708208,NCBIGALE01529708209,NCBIGALE015297082010,NCBIGALE015297082011,NCBIGALE015297082012,NCBIGALE015297082013,NCBIGALE015297082014,NCBIGALE015297082015,NCBIGALE015297082016,NCBIGALE015297082017,NCBIGALE015297082018,NCBIGALE015297082019,NCBIGALE015297082020,NCBIGALE015297082021,NCBIGALE015297082022,NCBIGALE015297082023;NCBIGALE04065127701,NCBIGALE04065127702,NCBIGALE04065127703,NCBIGALE04065127704,NCBIGALE04065127705,NCBIGALE04065127706,NCBIGALE04065127707,NCBIGALE04065127708,NCBIGALE04065127709,NCBIGALE040651277010,NCBIGALE040651277011,NCBIGALE040651277012,NCBIGALE040651277013,NCBIGALE040651277014,NCBIGALE040651277015,NCBIGALE040651277016,NCBIGALE040651277017,NCBIGALE040651277018,NCBIGALE040651277019,NCBIGALE040651277020,NCBIGALE040651277021,NCBIGALE040651277022,NCBIGALE040651277023,NCBIGALE040651277024;NCBIGALE04065127801,NCBIGALE04065127802,NCBIGALE04065127803,NCBIGALE04065127804,NCBIGALE04065127805,NCBIGALE04065127806,NCBIGALE04065127807,NCBIGALE04065127808,NCBIGALE04065127809,NCBIGALE040651278010,NCBIGALE040651278011,NCBIGALE040651278012,NCBIGALE040651278013,NCBIGALE040651278014,NCBIGALE040651278015,NCBIGALE040651278016,NCBIGALE040651278017,NCBIGALE040651278018,NCBIGALE040651278019,NCBIGALE040651278020,NCBIGALE040651278021,NCBIGALE040651278022,NCBIGALE040651278023,NCBIGALE040651278024,NCBIGALE040651278025;NCBIGALE04065128001,NCBIGALE04065128002,NCBIGALE04065128003,NCBIGALE04065128004,NCBIGALE04065128005,NCBIGALE04065128006,NCBIGALE04065128007,NCBIGALE04065128008,NCBIGALE04065128009,NCBIGALE040651280010,NCBIGALE040651280011,NCBIGALE040651280012,NCBIGALE040651280013,NCBIGALE040651280014,NCBIGALE040651280015,NCBIGALE040651280016,NCBIGALE040651280017,NCBIGALE040651280018,NCBIGALE040651280019,NCBIGALE040651280020,NCBIGALE040651280021,NCBIGALE040651280022,NCBIGALE040651280023,NCBIGALE040651280024;NCBIGALE04065128101,NCBIGALE04065128102,NCBIGALE04065128103,NCBIGALE04065128104,NCBIGALE04065128105,NCBIGALE04065128106,NCBIGALE04065128107,NCBIGALE04065128108,NCBIGALE04065128109,NCBIGALE040651281010,NCBIGALE040651281011,NCBIGALE040651281012,NCBIGALE040651281013,NCBIGALE040651281014,NCBIGALE040651281015,NCBIGALE040651281016,NCBIGALE040651281017,NCBIGALE040651281018,NCBIGALE040651281019,NCBIGALE040651281020,NCBIGALE040651281021,NCBIGALE040651281022,NCBIGALE040651281023;NCBIGALE04065128201,NCBIGALE04065128202,NCBIGALE04065128203,NCBIGALE04065128204,NCBIGALE04065128205,NCBIGALE04065128206,NCBIGALE04065128207,NCBIGALE04065128208,NCBIGALE04065128209,NCBIGALE040651282010,NCBIGALE040651282011,NCBIGALE040651282012,NCBIGALE040651282013,NCBIGALE040651282014,NCBIGALE040651282015,NCBIGALE040651282016,NCBIGALE040651282017,NCBIGALE040651282018,NCBIGALE040651282019,NCBIGALE040651282020,NCBIGALE040651282021,NCBIGALE040651282022,NCBIGALE040651282023,NCBIGALE040651282024,NCBIGALE040651282025;NCBIGALE04065128301,NCBIGALE04065128302,NCBIGALE04065128303,NCBIGALE04065128304,NCBIGALE04065128305,NCBIGALE04065128306,NCBIGALE04065128307,NCBIGALE04065128308,NCBIGALE04065128309,NCBIGALE040651283010,NCBIGALE040651283011,NCBIGALE040651283012,NCBIGALE040651283013,NCBIGALE040651283014,NCBIGALE040651283015,NCBIGALE040651283016,NCBIGALE040651283017,NCBIGALE040651283018,NCBIGALE040651283019,NCBIGALE040651283020,NCBIGALE040651283021,NCBIGALE040651283022,NCBIGALE040651283023,NCBIGALE040651283024,NCBIGALE040651283025;NCBIGALE04065128401,NCBIGALE04065128402,NCBIGALE04065128403,NCBIGALE04065128404,NCBIGALE04065128405,NCBIGALE04065128406,NCBIGALE04065128407,NCBIGALE04065128408,NCBIGALE04065128409,NCBIGALE040651284010,NCBIGALE040651284011,NCBIGALE040651284012,NCBIGALE040651284013,NCBIGALE040651284014,NCBIGALE040651284015,NCBIGALE040651284016,NCBIGALE040651284017,NCBIGALE040651284018,NCBIGALE040651284019,NCBIGALE040651284020,NCBIGALE040651284021;NCBIGALE04065128501,NCBIGALE04065128502,NCBIGALE04065128503,NCBIGALE04065128504,NCBIGALE04065128505,NCBIGALE04065128506,NCBIGALE04065128507,NCBIGALE04065128508,NCBIGALE04065128509,NCBIGALE040651285010,NCBIGALE040651285011,NCBIGALE040651285012,NCBIGALE040651285013,NCBIGALE040651285014,NCBIGALE040651285015,NCBIGALE040651285016,NCBIGALE040651285017,NCBIGALE040651285018,NCBIGALE040651285019,NCBIGALE040651285020,NCBIGALE040651285021;NCBIGALE04690321701,NCBIGALE04690321702,NCBIGALE04690321703,NCBIGALE04690321704,NCBIGALE04690321705,NCBIGALE04690321706,NCBIGALE04690321707,NCBIGALE04690321708,NCBIGALE04690321709,NCBIGALE046903217010,NCBIGALE046903217011,NCBIGALE046903217012,NCBIGALE046903217013,NCBIGALE046903217014,NCBIGALE046903217015,NCBIGALE046903217016,NCBIGALE046903217017,NCBIGALE046903217018,NCBIGALE046903217019,NCBIGALE046903217020,NCBIGALE046903217021,NCBIGALE046903217022,NCBIGALE046903217023;NCBIGALE00693196701,NCBIGALE00693196702,NCBIGALE00693196703,NCBIGALE00693196704,NCBIGALE00693196705,NCBIGALE00693196706,NCBIGALE00693196707,NCBIGALE00693196708,NCBIGALE00693196709,NCBIGALE006931967010,NCBIGALE006931967011,NCBIGALE006931967012,NCBIGALE006931967013,NCBIGALE006931967014,NCBIGALE006931967015,NCBIGALE006931967016,NCBIGALE006931967017,NCBIGALE006931967018,NCBIGALE006931967019,NCBIGALE006931967020,NCBIGALE006931967021,NCBIGALE006931967022,NCBIGALE006931967023,NCBIGALE006931967024,NCBIGALE006931967025	81,426,147,244,130,171,94,204,121,172,108,159,93,101,98,183,108,125,85,147,80,337,3117;81,426,147,244,130,171,94,204,121,172,108,159,93,101,98,183,108,125,85,147,80,337,3120;81,426,147,244,130,171,94,204,121,172,108,159,93,101,98,183,108,125,85,147,80,63,337,3120;585,127,426,147,244,130,171,94,204,121,172,108,159,93,101,98,183,108,125,85,147,80,63,337,3120;81,426,147,244,130,171,94,204,121,172,108,159,93,101,98,183,108,125,85,147,80,63,337,3117;306,147,244,130,171,94,204,121,172,108,159,93,101,98,183,108,125,85,147,80,63,337,3120;81,426,147,244,130,171,94,204,121,172,108,159,93,101,98,183,108,125,85,147,80,63,337,28,2984;81,426,147,244,130,171,94,204,121,172,108,159,93,101,98,183,108,125,85,147,80,63,337,25,2984;188,131,171,94,204,121,172,108,159,93,101,98,183,108,125,85,147,80,63,337,3120;202,117,171,94,204,121,172,108,159,93,101,98,183,108,125,85,147,80,63,337,3120;81,147,244,130,171,94,204,121,172,108,159,93,101,98,183,108,125,85,147,80,63,337,3120;81,426,147,244,130,171,94,204,121,172,108,159,93,101,98,183,108,125,85,147,80,63,337,763,127	25;267;3120	22;22;23;24;23;22;24;24;20;20;22;24	20;22;24	10838,36064,2205,571,530,2417,492,1069,1144,912,592,1906,305,952,771,470,181,1490,530,135,5954,3764;10838,36064,2205,571,530,2417,492,1069,1144,912,592,1906,305,952,771,470,181,1490,530,135,5954,3761;10838,36064,2205,571,530,2417,492,1069,1144,912,592,1906,305,952,771,470,181,1490,530,135,3076,2816,3761;449,12277,36064,2205,571,530,2417,492,1069,1144,912,592,1906,305,952,771,470,181,1490,530,135,3076,2816,3761;10838,36064,2205,571,530,2417,492,1069,1144,912,592,1906,305,952,771,470,181,1490,530,135,3076,2816,3764;11770,2205,571,530,2417,492,1069,1144,912,592,1906,305,952,771,470,181,1490,530,135,3076,2816,3761;10838,36064,2205,571,530,2417,492,1069,1144,912,592,1906,305,952,771,470,181,1490,530,135,3076,2816,3761,109;10838,36064,2205,571,530,2417,492,1069,1144,912,592,1906,305,952,771,470,181,1490,530,135,3076,2816,3764,109;570,530,2417,492,1069,1144,912,592,1906,305,952,771,470,181,1490,530,135,3076,2816,3761;344,530,2417,492,1069,1144,912,592,1906,305,952,771,470,181,1490,530,135,3076,2816,3761;47327,2205,571,530,2417,492,1069,1144,912,592,1906,305,952,771,470,181,1490,530,135,3076,2816,3761;10838,36064,2205,571,530,2417,492,1069,1144,912,592,1906,305,952,771,470,181,1490,530,135,3076,2816,6954,838	109;2785;47327	ortholog_one2one	ENSMUSG00000029055	Plch2	LOC269615	Plch2	phospholipase C, eta 2	ortholog_one2one	ENSG00000149527	PLCH2	LOC9651	PLCH2	phospholipase C eta 2	NA	NA	NA	NA	NA	NA	NA	NA	NA	NA	NA	NA	NA	lncgSSexOvlp;lncgASexOvlp;lncgASinCont;lincSSup;lincSSup;lincSSdw	LOC396300;DAVISGALG000050248;DAVISGALG000050251;LOC396300;LOC396300;LOC419397	KBP;DAVISGALG000050248;DAVISGALG000050251;KBP;KBP;RER1	0;0;0;3575;6132;8792	lncgSSexOvlp	n.n.n	LOC396300	KBP	0	0.68	1.89856495512404e-11	0	NA	NA	NA	NA	NA	NA	NA	NA	NA	NA	NA	NA	NA	NA	NA	NA	NA	NA	NA	NA	NA	NA	NA	NA	NA	NA	NA	NA	NA	NA	NA	NA	NA	NA	NA	NA	NA	NA	NA	NA	NA	NA	NA	NA	NA	NA	NA	NA	NA	NA	rtin;pine;coln;cecm;jeju;ileu;utri;duod;crtx;test;crbl;brai;chor;kdny;hypt;nkil;feat;skin;embr;burs;trch;thyr;lung;livr;uter;pitu;isth;optc;denC;ovry;blod;hard;pvtc;thro;spln;cctl;lymB;magn;thym;lymT;adip;bmdm;pcrs;gizz;hert;mscB;mono	82;51.015;36.605;21.83;21.76;19.0975;16.535;14.9525;12.545;12.145;11.1475;9.1825;6.43;5.96;4.9375;4.22;3.94;3.7;3.61;3.59;2.865;2.2225;2.115;1.86;1.86;1.7075;1.525;1.12;0.99;0.97;0.9425;0.915;0.8925;0.685;0.6025;0.6;0.56;0.46;0.4525;0.445;0.38;0.23;0.21;0.175;0.12;0.035;0.03	1	45	28	0.7	0	82	rtin	51.015	pine	1.61	0	Standard expression	45	rtin;pine;coln;cecm;jeju;ileu;utri;duod;crtx;test;crbl;brai;chor;kdny;hypt;nkil;feat;skin;embr;burs;trch;thyr;lung;livr;uter;pitu;isth;optc;denC;ovry;blod;hard;pvtc;thro;spln;cctl;lymB;magn;thym;lymT;adip;bmdm;pcrs;gizz;hert	2	3.43;Inf	/rtin;pine;coln;cecm;jeju;ileu;utri;duod;crtx;test;crbl;brai;chor;kdny;hypt;nkil;feat;skin;embr;burs;trch;thyr;lung;livr;uter;pitu;isth;optc;denC;ovry;blod;hard;pvtc;thro;spln;cctl;lymB;magn;thym;lymT;adip;bmdm;pcrs;gizz;hert/mscB;mono	/45/2	NA	signal transduction;intracellular signal transduction;lipid metabolic process;phosphatidylinositol-mediated signaling;phosphatidylinositol metabolic process	plasma membrane	calcium ion binding;phosphatidylinositol phospholipase C activity;phosphoric diester hydrolase activity;phospholipase C activity	NA	intracellular signal transduction;signal transduction;intracellular signal transduction;lipid metabolic process;lipid catabolic process;phosphatidylinositol-mediated signaling;phosphatidylinositol-mediated signaling;signal transduction;intracellular signal transduction;lipid metabolic process;lipid catabolic process;phosphatidylinositol-mediated signaling;phosphatidylinositol-mediated signaling;signal transduction;intracellular signal transduction;lipid metabolic process;lipid catabolic process;signal transduction;intracellular signal transduction;lipid metabolic process;lipid catabolic process;phosphatidylinositol-mediated signaling;phosphatidylinositol-mediated signaling;phosphatidylinositol metabolic process	cytoplasm;plasma membrane;membrane;plasma membrane;cytoplasm;plasma membrane;membrane;plasma membrane;cytoplasm;plasma membrane;membrane;plasma membrane	phospholipase C activity;calcium ion binding;phosphatidylinositol phospholipase C activity;phosphoric diester hydrolase activity;phospholipase C activity;metal ion binding;hydrolase activity;phosphatidylinositol phospholipase C activity;phosphatidylinositol phospholipase C activity;calcium ion binding;phosphatidylinositol phospholipase C activity;phosphoric diester hydrolase activity;phospholipase C activity;metal ion binding;hydrolase activity;phosphatidylinositol phospholipase C activity;phosphatidylinositol phospholipase C activity;calcium ion binding;phosphatidylinositol phospholipase C activity;phosphoric diester hydrolase activity;phospholipase C activity;metal ion binding;hydrolase activity;calcium ion binding;phosphatidylinositol phospholipase C activity;phosphoric diester hydrolase activity;phospholipase C activity;metal ion binding;hydrolase activity;phosphatidylinositol phospholipase C activity;phosphatidylinositol phospholipase C activity	no abnormal phenotype detected	signal transduction;intracellular signal transduction;lipid metabolic process;phosphatidylinositol-mediated signaling;lipid catabolic process;phosphatidylinositol metabolic process	cytoplasm;membrane;plasma membrane	calcium ion binding;phosphatidylinositol phospholipase C activity;phosphoric diester hydrolase activity;phospholipase C activity;metal ion binding;hydrolase activity	phospholipase C, eta 2	MGI:2443078	2	1	1	1	NA	1	NA
LOC428181	SKI	SKI proto-oncogene	21	1666995	1766806	-	Ncbi	v106	protein_coding	pcg	ENSGALG00010020038	SKI	NA	SKI	ENSGALG00010020038	SKI	7418	5	XM_046903176;XM_015296939;XM_025142547;XM_015296936;NM_001039318	7227;7684;7573;7576;7032	7032;7418;7684	mRNA;mRNA;mRNA;mRNA;mRNA	pcg;pcg;pcg;pcg;pcg	8;8;7;7;9	7;8;9	NCBIGALE00103931801,NCBIGALE00103931802,NCBIGALE00103931803,NCBIGALE00103931804,NCBIGALE00103931805,NCBIGALE00103931806,NCBIGALE00103931807,NCBIGALE00103931808;NCBIGALE01529693601,NCBIGALE01529693602,NCBIGALE01529693603,NCBIGALE01529693604,NCBIGALE01529693605,NCBIGALE01529693606,NCBIGALE01529693607,NCBIGALE01529693608;NCBIGALE01529693901,NCBIGALE01529693902,NCBIGALE01529693903,NCBIGALE01529693904,NCBIGALE01529693905,NCBIGALE01529693906,NCBIGALE01529693907;NCBIGALE02514254701,NCBIGALE02514254702,NCBIGALE02514254703,NCBIGALE02514254704,NCBIGALE02514254705,NCBIGALE02514254706,NCBIGALE02514254707;NCBIGALE04690317601,NCBIGALE04690317602,NCBIGALE04690317603,NCBIGALE04690317604,NCBIGALE04690317605,NCBIGALE04690317606,NCBIGALE04690317607,NCBIGALE04690317608,NCBIGALE04690317609	1634,111,126,116,266,302,231,4441;1631,111,126,116,263,302,231,4904;1631,126,116,263,302,231,4904;1631,126,116,266,302,231,4904;54,922,111,126,116,266,302,231,4904	54;951;4904	7;7;6;6;8	6;7;8	23042,58672,501,845,893,2160,1767;23042,58672,501,848,893,2160,1767;81824,501,848,893,2160,1767;81824,501,845,893,2160,1767;4908,23042,58672,501,845,893,2160,1767	501;13075;81824	ortholog_one2one	ENSMUSG00000029050	Ski	LOC20481	Ski	ski sarcoma viral oncogene homolog (avian)	ortholog_one2one	ENSG00000157933	SKI	LOC6497	SKI	SKI proto-oncogene	NA	NA	NA	NA	NA	NA	NA	NA	NA	NA	NA	NA	NA	lncgSSinCont;lncgSSinCont	DAVISGALG000050274;DAVISGALG000050278	DAVISGALG000050274;DAVISGALG000050278	0;0	lncgSSinCont	n.1.n	DAVISGALG000050274	DAVISGALG000050274	0	-0.2	0.0593745980622076	0	NA	NA	NA	NA	NA	NA	NA	NA	NA	NA	NA	NA	NA	NA	NA	NA	NA	NA	NA	NA	NA	NA	NA	NA	NA	NA	NA	NA	NA	NA	NA	NA	NA	NA	NA	NA	NA	NA	NA	NA	NA	NA	NA	NA	NA	NA	NA	NA	NA	NA	crtx;crbl;rtin;coln;brai;thro;cecm;pine;feat;lung;utri;ovry;adip;gizz;embr;pitu;hypt;spln;ileu;duod;jeju;lymT;chor;test;kdny;burs;isth;uter;thyr;lymB;bmdm;pvtc;mono;denC;hert;thym;skin;mscB;livr;trch;hard;blod;nkil;optc;magn;pcrs;cctl	44.605;31.25;28.775;25.965;22.14;22.08;21.58;20.545;19.51;19.255;18.04;17.91;17.26;16.31;16.05;15.1675;13.915;12.735;12.5225;11.73;11.49;10.94;10.74;9.065;8.9275;8.6525;7.645;6.975;6.665;5.705;5.64;5.3375;4.95;4.895;4.54;4.3475;4.07;4.04;3.43;3.14;2.71;2.3175;1.71;1.66;1.535;0.83;0.57	1	47	45	0.42	0	44.605	crtx	31.25	crbl	1.43	0	Standard expression	47	crtx;crbl;rtin;coln;brai;thro;cecm;pine;feat;lung;utri;ovry;adip;gizz;embr;pitu;hypt;spln;ileu;duod;jeju;lymT;chor;test;kdny;burs;isth;uter;thyr;lymB;bmdm;pvtc;mono;denC;hert;thym;skin;mscB;livr;trch;hard;blod;nkil;optc;magn;pcrs;cctl	1	Inf	/crtx;crbl;rtin;coln;brai;thro;cecm;pine;feat;lung;utri;ovry;adip;gizz;embr;pitu;hypt;spln;ileu;duod;jeju;lymT;chor;test;kdny;burs;isth;uter;thyr;lymB;bmdm;pvtc;mono;denC;hert;thym;skin;mscB;livr;trch;hard;blod;nkil;optc;magn;pcrs;cctl	/47	NA	DNA-templated transcription;negative regulation of transcription by RNA polymerase II;negative regulation of BMP signaling pathway;negative regulation of cell population proliferation;negative regulation of Schwann cell proliferation;myotube differentiation;negative regulation of transforming growth factor beta receptor signaling pathway;negative regulation of activin receptor signaling pathway;positive regulation of DNA binding;negative regulation of osteoblast differentiation;SMAD protein signal transduction	nucleus;cellular anatomical entity;transcription regulator complex;nucleoplasm;centrosome;nuclear body;PML body;protein-containing complex	SMAD binding;RNA polymerase II cis-regulatory region sequence-specific DNA binding;DNA-binding transcription factor activity, RNA polymerase II-specific;DNA-binding transcription repressor activity, RNA polymerase II-specific;zinc ion binding;protein kinase binding;protein domain specific binding;ubiquitin protein ligase binding;identical protein binding;protein homodimerization activity;sequence-specific DNA binding;DNA-binding transcription factor binding	1p36 deletion syndrome;SHPRINTZEN-GOLDBERG SYNDROME;Shprintzen-Goldberg craniosynostosis syndrome;Brain Stem Glioblastoma;Breast Carcinoma by Gene Expression Profile;Burkitts lymphoma;Cortisol-Producing Adrenal Cortex Adenoma;Endometrial Endometrioid Adenocarcinoma;Hepatobiliary Neoplasm;ND;Ovarian Endometrioid Adenocarcinoma with Squamous Differentiation;Pancreatic Acinar Cell Carcinoma;Parathyroid Gland Carcinoma;T-cell acute lymphoblastic leukemia;Uterine Carcinosarcoma;Acute myeloid leukemia;Alveolar rhabdomyosarcoma;angiosarcoma;bile duct carcinoma;bladder transitional cell carcinoma;brain glioblastoma;Breast carcinoma;breast ductal adenocarcinoma;cecum adenocarcinoma;cervical squamous cell carcinoma;Chronic lymphocytic leukemia;Clear cell renal carcinoma;colon adenocarcinoma;colorectal adenocarcinoma;gastric adenocarcinoma;head and neck squamous cell carcinoma;Hepatocellular Carcinoma;kidney neoplasm;large cell lung carcinoma;lobular breast carcinoma;Lung adenocarcinoma;Lung carcinoma;lymphoid neoplasm;Neoplasm;pancreatic carcinoma;pancreatic ductal adenocarcinoma;pancreatic neuroendocrine tumor;prostate adenocarcinoma;prostate carcinoma;rectal adenocarcinoma;skin carcinoma;Small cell lung carcinoma;soft tissue sarcoma;squamous cell lung carcinoma;thyroid carcinoma;thyroid neoplasm	DNA-templated transcription;negative regulation of transcription by RNA polymerase II;negative regulation of transcription by RNA polymerase II;negative regulation of transcription by RNA polymerase II;negative regulation of cell population proliferation;negative regulation of BMP signaling pathway;negative regulation of transforming growth factor beta receptor signaling pathway;negative regulation of transforming growth factor beta receptor signaling pathway;positive regulation of transcription by RNA polymerase II;neural tube closure;positive regulation of Wnt signaling pathway;myelination in peripheral nervous system;negative regulation of transforming growth factor beta receptor signaling pathway;negative regulation of BMP signaling pathway;negative regulation of BMP signaling pathway;negative regulation of osteoblast differentiation;positive regulation of DNA binding;bone morphogenesis;transforming growth factor beta receptor signaling pathway;SMAD protein signal transduction;negative regulation of activin receptor signaling pathway;anterior/posterior axis specification;negative regulation of fibroblast proliferation;nose morphogenesis;face morphogenesis;embryonic limb morphogenesis;negative regulation of Schwann cell proliferation;negative regulation of transforming growth factor beta receptor signaling pathway;lens morphogenesis in camera-type eye;myotube differentiation;olfactory bulb development;somatic stem cell population maintenance;camera-type eye development;camera-type eye morphogenesis;skeletal muscle fiber development;cell motility;roof of mouth development;cardiac muscle cell proliferation;retina development in camera-type eye	cytoplasm;nucleus;nucleus;cellular anatomical entity;nucleoplasm;nuclear body;PML body;nucleus;transcription regulator complex;nucleoplasm;protein-containing complex;transcription regulator complex;centrosome;transcription repressor complex	SMAD binding;zinc ion binding;ubiquitin protein ligase binding;identical protein binding;protein binding;DNA-binding transcription factor activity, RNA polymerase II-specific;DNA-binding transcription repressor activity, RNA polymerase II-specific;RNA polymerase II cis-regulatory region sequence-specific DNA binding;protein domain specific binding;protein kinase binding;SMAD binding;DNA-binding transcription factor binding;SMAD binding;histone deacetylase inhibitor activity	abnormal cervical atlas morphology;abnormal cervical axis morphology;abnormal cervical vertebrae morphology;abnormal ectomesenchyme morphology;abnormal forebrain morphology;abnormal jaw morphology;abnormal neural tube morphology;abnormal neurocranium morphology;abnormal olfactory bulb morphology;abnormal paraxial mesoderm morphology;abnormal presphenoid bone morphology;abnormal skeletal muscle fiber morphology;abnormal skeletal muscle morphology;abnormal skeleton development;abnormal spine curvature;absent frontal bone;absent interparietal bone;absent parietal bone;decreased fetal size;decreased skeletal muscle fiber diameter;decreased skeletal muscle mass;exencephaly;eyelids open at birth;flat face;hemorrhage;increased fibroblast proliferation;increased incidence of tumors by chemical induction;increased lymphoma incidence;lethality throughout fetal growth and development incomplete penetrance;mandibular hyperostosis;midline facial cleft;muscle hypoplasia;open neural tube;perinatal lethality complete penetrance;polydactyly;short mandible;small basioccipital bone;small basisphenoid bone;vertebral transformation	DNA-templated transcription;negative regulation of transcription by RNA polymerase II;negative regulation of cell population proliferation;negative regulation of Schwann cell proliferation;myotube differentiation;negative regulation of transforming growth factor beta receptor signaling pathway;negative regulation of BMP signaling pathway;negative regulation of activin receptor signaling pathway;positive regulation of DNA binding;negative regulation of osteoblast differentiation;cardiac muscle cell proliferation;SMAD protein signal transduction	cellular anatomical entity;nucleus;nucleoplasm;centrosome;nuclear body;PML body;protein-containing complex	SMAD binding;DNA-binding transcription repressor activity, RNA polymerase II-specific;zinc ion binding;protein kinase binding;protein domain specific binding;ubiquitin protein ligase binding;identical protein binding;DNA-binding transcription factor binding	ski sarcoma viral oncogene homolog (avian)	MGI:98310	1	1	2	1	1	NA	NA
LOC428182	TAS1R3	taste 1 receptor member 3	21	2325090	2332577	-	Ncbi	v106	protein_coding	pcg	ENSGALG00010018024	TAS1R3	NA	TAS1R3	ENSGALG00010018024;ENSGALG00010018025	TAS1R3;CPTP	5799	1	XM_025142692	5799	5799;5799;5799	mRNA	pcg	6	6;6;6	NCBIGALE02514269201,NCBIGALE02514269202,NCBIGALE02514269203,NCBIGALE02514269204,NCBIGALE02514269205,NCBIGALE02514269206	1481,301,780,204,121,2912	121;966;2912	5	5;5;5	163,346,338,265,582	163;339;582	ortholog_one2one	ENSMUSG00000029072	Tas1r3	LOC83771	Tas1r3	taste receptor, type 1, member 3	ortholog_one2one	ENSG00000169962	TAS1R3	LOC83756	TAS1R3	taste 1 receptor member 3	NA	NA	NA	NA	NA	NA	NA	NA	NA	NA	NA	NA	NA	lincDivg	LOC419418	INTS11	2276	lincDivg	1.1.1	LOC419418	INTS11	2276	0.56	3.27978974749676e-08	0	NA	NA	NA	NA	NA	NA	NA	NA	NA	NA	NA	NA	NA	NA	NA	NA	NA	NA	NA	NA	NA	NA	NA	NA	NA	NA	NA	NA	NA	NA	NA	NA	NA	NA	NA	NA	NA	NA	NA	NA	NA	NA	NA	NA	NA	NA	NA	NA	NA	NA	test;spln;coln;rtin;pine;lymT;blod;denC;uter;crtx;burs;cecm;lung;feat;jeju;ileu;gizz;brai;ovry;crbl;duod;thyr;hypt;kdny;pitu;adip;thro;bmdm;utri;pvtc;skin;thym;chor;embr;hard;lymB;isth;hert;livr;mono;nkil;trch;mscB;pcrs;cctl;magn;optc	3.59;0.6125;0.565;0.53;0.37;0.33;0.3075;0.3;0.27;0.265;0.2425;0.24;0.23;0.2275;0.2275;0.2075;0.195;0.1875;0.18;0.1775;0.165;0.155;0.1525;0.145;0.1425;0.14;0.105;0.1;0.1;0.0925;0.08;0.0775;0.07;0.065;0.055;0.0475;0.035;0.03;0.03;0.03;0.03;0.03;0.025;0.02;0.01;0.01;0.01	1	29	1	0.9	1	3.59	test	0.6125	spln	5.86	0	Standard expression	1	test	3	5.86;2;Inf	/test/spln;coln;rtin;pine;lymT;blod;denC;uter;crtx;burs;cecm;lung;feat;jeju;ileu;gizz;brai;ovry;crbl;duod;thyr;hypt;kdny;pitu;adip;thro;bmdm;utri;pvtc;skin;thym;chor;embr;hard;lymB;isth;hert;livr;mono;nkil;trch;mscB;pcrs/cctl;magn;optc	/1/43/3	NA	G protein-coupled receptor signaling pathway;sensory perception of sweet taste;detection of chemical stimulus involved in sensory perception of sweet taste;sensory perception of umami taste	integral component of membrane;sweet taste receptor complex	G protein-coupled receptor activity;taste receptor activity;sweet taste receptor activity	NA	G protein-coupled receptor signaling pathway;signal transduction;response to stimulus;sensory perception of taste;sensory perception of sweet taste;G protein-coupled receptor signaling pathway;detection of chemical stimulus involved in sensory perception of sweet taste;sensory perception of sweet taste;sensory perception of sweet taste;sensory perception of umami taste;sensory perception of umami taste;sensory perception of umami taste	integral component of membrane;plasma membrane;membrane;membrane;plasma membrane;plasma membrane;sweet taste receptor complex	G protein-coupled receptor activity;G protein-coupled receptor activity;taste receptor activity;sweet taste receptor activity;sweet taste receptor activity;taste receptor activity;taste receptor activity	abnormal somatic nervous system physiology;abnormal sweet taste sensitivity;abnormal taste sensitivity;abnormal umami taste sensitivity	G protein-coupled receptor signaling pathway;signal transduction;response to stimulus;sensory perception of taste;sensory perception of umami taste;sensory perception of sweet taste;detection of chemical stimulus involved in sensory perception of sweet taste	integral component of membrane;membrane;plasma membrane;sweet taste receptor complex	G protein-coupled receptor activity;protein binding;taste receptor activity;sweet taste receptor activity	taste receptor, type 1, member 3	MGI:1933547	2	2	1	NA	NA	NA	NA
LOC428184	SCNN1D	sodium channel epithelial 1 delta subunit	21	2443719	2455254	-	Ncbi	v106	protein_coding	pcg	ENSGALG00010018450	SCNN1D	NA	SCNN1D	ENSGALG00010018450	SCNN1D	2895	4	XM_425742;XM_015297121;XM_004947418;XM_040651300	3345;2937;2460;2837	2460;2895;3345	mRNA;mRNA;mRNA;mRNA	pcg;pcg;pcg;pcg	13;14;13;13	13;13;14	NCBIGALE00494741801,NCBIGALE00494741802,NCBIGALE00494741803,NCBIGALE00494741804,NCBIGALE00494741805,NCBIGALE00494741806,NCBIGALE00494741807,NCBIGALE00494741808,NCBIGALE00494741809,NCBIGALE004947418010,NCBIGALE004947418011,NCBIGALE004947418012,NCBIGALE004947418013;NCBIGALE01529712101,NCBIGALE01529712102,NCBIGALE01529712103,NCBIGALE01529712104,NCBIGALE01529712105,NCBIGALE01529712106,NCBIGALE01529712107,NCBIGALE01529712108,NCBIGALE01529712109,NCBIGALE015297121010,NCBIGALE015297121011,NCBIGALE015297121012,NCBIGALE015297121013,NCBIGALE015297121014;NCBIGALE04065130001,NCBIGALE04065130002,NCBIGALE04065130003,NCBIGALE04065130004,NCBIGALE04065130005,NCBIGALE04065130006,NCBIGALE04065130007,NCBIGALE04065130008,NCBIGALE04065130009,NCBIGALE040651300010,NCBIGALE040651300011,NCBIGALE040651300012,NCBIGALE040651300013;NCBIGALE42574201,NCBIGALE42574202,NCBIGALE42574203,NCBIGALE42574204,NCBIGALE42574205,NCBIGALE42574206,NCBIGALE42574207,NCBIGALE42574208,NCBIGALE42574209,NCBIGALE425742010,NCBIGALE425742011,NCBIGALE425742012,NCBIGALE425742013	996,335,253,194,104,164,96,118,79,58,56,76,816;488,100,335,253,194,104,164,96,118,79,58,56,76,816;111,335,253,194,104,164,96,118,79,58,56,76,816;488,335,253,194,104,164,96,118,79,58,56,76,816	56;218;996	12;13;12;12	12;12;13	2809,749,141,119,194,210,140,366,218,443,350,234;1607,3841,749,141,119,194,210,140,366,218,443,350,234;2375,749,141,119,194,210,140,366,218,443,350,234;5547,749,141,119,194,210,140,366,218,443,350,234	119;588;5547	NA	NA	NA	NA	NA	NA	ortholog_one2one	ENSG00000162572	SCNN1D	LOC6339	SCNN1D	sodium channel epithelial 1 subunit delta	NA	NA	NA	NA	NA	NA	NA	NA	NA	NA	NA	NA	NA	lincConv	LOC419420	ACAP3	3726	lincConv	n.1.1	LOC419420	ACAP3	3726	0.21	0.0478445654849672	0	NA	NA	NA	NA	NA	NA	NA	NA	NA	NA	NA	NA	NA	NA	NA	NA	NA	NA	NA	NA	NA	NA	NA	NA	NA	NA	NA	NA	NA	NA	NA	NA	NA	NA	NA	NA	NA	NA	NA	NA	NA	NA	NA	NA	NA	NA	NA	NA	NA	NA	test;denC;rtin;chor;skin;brai;blod;feat;bmdm;utri;crtx;thro;cecm;crbl;embr;mono;jeju;spln;hypt;thym;ileu;duod;hard;coln;trch;lung;pcrs;thyr;burs;cctl;kdny;ovry;adip;gizz;hert;isth;livr;lymB;lymT;magn;mscB;nkil;optc;pine;pitu;pvtc;uter	6.67;2.365;1.69;0.635;0.435;0.3725;0.355;0.3475;0.315;0.265;0.18;0.18;0.15;0.135;0.105;0.09;0.0875;0.08;0.0575;0.0575;0.05;0.045;0.04;0.035;0.035;0.0325;0.03;0.0275;0.02;0.01;0.01;0.005;0;0;0;0;0;0;0;0;0;0;0;0;0;0;0	1	15	3	0.94	1	6.67	test	2.365	denC	2.82	15	Standard expression	1	test	5	2.82;2.66;2;2;Inf	/test/denC;rtin/chor;skin;brai;blod;feat;bmdm;utri;crtx;thro;cecm;crbl;embr;mono;jeju;spln;hypt;thym;ileu;duod;hard;coln;trch;lung;pcrs;thyr;burs/cctl;kdny/ovry	/1/2/26/2/1	NA	sodium ion transport;cellular sodium ion homeostasis;cellular response to amiloride;cellular response to acidic pH;sodium ion import across plasma membrane	integral component of membrane;membrane;plasma membrane;actin cytoskeleton;sodium channel complex	sodium channel activity;ligand-gated sodium channel activity	NA	sodium ion transport;ion transport;response to stimulus;sensory perception of sour taste;inorganic cation transmembrane transport;sodium ion transmembrane transport;sensory perception of taste;sodium ion transport;cellular sodium ion homeostasis;regulation of blood pressure;cellular response to amiloride;sensory perception of salty taste;sensory perception of sour taste;cellular response to acidic pH;sodium ion import across plasma membrane;cellular response to aldosterone;cellular response to vasopressin;sodium ion transport;ion transport;response to stimulus;sensory perception of sour taste;inorganic cation transmembrane transport;sodium ion transmembrane transport;sensory perception of taste;sodium ion transport;cellular sodium ion homeostasis;regulation of blood pressure;cellular response to amiloride;sensory perception of salty taste;sensory perception of sour taste;cellular response to acidic pH;sodium ion import across plasma membrane;cellular response to aldosterone;cellular response to vasopressin;sodium ion transport;ion transport;response to stimulus;sensory perception of sour taste;inorganic cation transmembrane transport;sodium ion transmembrane transport;sensory perception of taste;sodium ion transport;cellular sodium ion homeostasis;regulation of blood pressure;cellular response to amiloride;sensory perception of salty taste;sensory perception of sour taste;cellular response to acidic pH;sodium ion import across plasma membrane;cellular response to aldosterone;cellular response to vasopressin;sodium ion transport;sodium ion transmembrane transport;sodium ion transport;ion transport;response to stimulus;sensory perception of sour taste;inorganic cation transmembrane transport;sodium ion transmembrane transport;sensory perception of taste;sodium ion transport;cellular sodium ion homeostasis;regulation of blood pressure;cellular response to amiloride;sensory perception of salty taste;sensory perception of sour taste;cellular response to acidic pH;sodium ion import across plasma membrane;cellular response to aldosterone;cellular response to vasopressin;sodium ion transport;ion transport;sodium ion transmembrane transport;inorganic cation transmembrane transport	integral component of membrane;membrane;plasma membrane;membrane;plasma membrane;actin cytoskeleton;plasma membrane;plasma membrane;sodium channel complex;sodium channel complex;integral component of membrane;membrane;plasma membrane;membrane;plasma membrane;actin cytoskeleton;plasma membrane;plasma membrane;sodium channel complex;sodium channel complex;integral component of membrane;membrane;plasma membrane;membrane;plasma membrane;actin cytoskeleton;plasma membrane;plasma membrane;sodium channel complex;sodium channel complex;membrane;integral component of membrane;membrane;plasma membrane;membrane;plasma membrane;actin cytoskeleton;plasma membrane;plasma membrane;sodium channel complex;sodium channel complex;membrane	sodium channel activity;ligand-gated sodium channel activity;protein binding;ligand-gated sodium channel activity;ligand-gated sodium channel activity;sodium channel activity;ligand-gated sodium channel activity;protein binding;ligand-gated sodium channel activity;ligand-gated sodium channel activity;sodium channel activity;ligand-gated sodium channel activity;protein binding;ligand-gated sodium channel activity;ligand-gated sodium channel activity;sodium channel activity;sodium channel activity;ligand-gated sodium channel activity;protein binding;ligand-gated sodium channel activity;ligand-gated sodium channel activity;sodium channel activity	NA	NA	NA	NA	NA	NA	1	1	1	NA	NA	NA	NA
LOC428185	B3GALT6	beta-1,3-galactosyltransferase 6	21	2519991	2525501	-	Ncbi	v106	protein_coding	pcg	ENSGALG00010021498	B3GALT6	NA	B3GALT6	ENSGALG00010021498	B3GALT6	5511	1	XM_015297129	5511	5511;5511;5511	mRNA	pcg	1	1;1;1	NCBIGALE01529712901	5511	5511;5511;5511	0	0;0;0	0	0;0;0	ortholog_one2one	ENSMUSG00000050796	B3galt6	LOC117592	B3galt6	UDP-Gal:betaGal beta 1,3-galactosyltransferase, polypeptide 6	ortholog_one2one	ENSG00000176022	B3GALT6	LOC126792	B3GALT6	beta-1,3-galactosyltransferase 6	NA	NA	NA	NA	NA	NA	NA	NA	NA	NA	NA	NA	NA	lincDivg	LOC419423	SDF4	435	lincDivg	1.1.1	LOC419423	SDF4	435	0.57	1.3746997447043e-08	0	NA	NA	NA	NA	NA	NA	NA	NA	NA	NA	NA	NA	NA	NA	NA	NA	NA	NA	NA	NA	NA	NA	NA	NA	NA	NA	NA	NA	NA	NA	NA	NA	NA	NA	NA	NA	NA	NA	NA	NA	NA	NA	NA	NA	NA	NA	NA	NA	NA	NA	embr;rtin;hypt;brai;pine;crtx;crbl;test;utri;ovry;pitu;adip;burs;uter;spln;isth;coln;feat;chor;kdny;cecm;bmdm;thro;jeju;lung;thyr;ileu;lymT;duod;lymB;gizz;livr;skin;denC;thym;pvtc;blod;magn;trch;mscB;hard;hert;optc;mono;nkil;pcrs;cctl	20.35;20.21;17.465;17.21;14.115;14.055;13.51;13.45;9.925;9.72;6.4025;5.895;5.8925;5.135;4.7175;4.445;4.2;3.995;3.62;3.5675;3.55;3.475;3.185;3.1375;3.09;2.9175;2.9;2.755;2.6725;2.495;2.295;2.055;1.91;1.825;1.7125;1.2275;1.22;1.16;1.06;0.885;0.85;0.7;0.48;0.185;0.18;0.12;0.05	1	46	39	0.53	0	20.35	embr	20.21	rtin	1.01	0	Standard expression	43	embr;rtin;hypt;brai;pine;crtx;crbl;test;utri;ovry;pitu;adip;burs;uter;spln;isth;coln;feat;chor;kdny;cecm;bmdm;thro;jeju;lung;thyr;ileu;lymT;duod;lymB;gizz;livr;skin;denC;thym;pvtc;blod;magn;trch;mscB;hard;hert;optc	3	2.59;2.4;Inf	/embr;rtin;hypt;brai;pine;crtx;crbl;test;utri;ovry;pitu;adip;burs;uter;spln;isth;coln;feat;chor;kdny;cecm;bmdm;thro;jeju;lung;thyr;ileu;lymT;duod;lymB;gizz;livr;skin;denC;thym;pvtc;blod;magn;trch;mscB;hard;hert;optc/mono;nkil;pcrs/cctl	/43/3/1	NA	protein glycosylation;proteoglycan biosynthetic process;glycosaminoglycan biosynthetic process	membrane;Golgi apparatus;Golgi medial cisterna	hexosyltransferase activity;UDP-galactosyltransferase activity;galactosylxylosylprotein 3-beta-galactosyltransferase activity	B3GALT6-related spondylodysplastic Ehlers-Danlos syndrome;Eye defects-arachnodactyly-cardiopathy syndrome;Spondyloepimetaphyseal dysplasia with joint laxity;Al-Gazali syndrome;EHLERS-DANLOS SYNDROME SPONDYLODYSPLASTIC TYPE 2;SPONDYLOEPIMETAPHYSEAL DYSPLASIA WITH JOINT LAXITY TYPE 1 WITH OR WITHOUT FRACTURES;SPONDYLOEPIMETAPHYSEAL DYSPLASIA WITH JOINT LAXITY TYPE 1	protein glycosylation;heparan sulfate proteoglycan biosynthetic process;proteoglycan biosynthetic process;chondroitin sulfate biosynthetic process;glycosaminoglycan biosynthetic process;glycosaminoglycan biosynthetic process;glycosaminoglycan metabolic process;glycosaminoglycan biosynthetic process	membrane;membrane;Golgi apparatus;Golgi apparatus;Golgi cisterna membrane;Golgi membrane;Golgi membrane;Golgi medial cisterna;Golgi medial cisterna	hexosyltransferase activity;transferase activity;glycosyltransferase activity;glycosyltransferase activity;UDP-glycosyltransferase activity;UDP-galactosyltransferase activity;UDP-galactosyltransferase activity;galactosylxylosylprotein 3-beta-galactosyltransferase activity;galactosylxylosylprotein 3-beta-galactosyltransferase activity;galactosylxylosylprotein 3-beta-galactosyltransferase activity	abnormal eye morphology;embryonic lethality prior to organogenesis;embryonic lethality prior to tooth bud stage;fibro-osseous lesion;fibrosis;hyperplasia;preweaning lethality complete penetrance	protein glycosylation;chondroitin sulfate biosynthetic process;heparan sulfate proteoglycan biosynthetic process;proteoglycan biosynthetic process;glycosaminoglycan biosynthetic process	membrane;Golgi apparatus;Golgi cisterna membrane;Golgi membrane;Golgi medial cisterna	hexosyltransferase activity;transferase activity;glycosyltransferase activity;UDP-glycosyltransferase activity;UDP-galactosyltransferase activity;galactosylxylosylprotein 3-beta-galactosyltransferase activity	UDP-Gal:betaGal beta 1,3-galactosyltransferase, polypeptide 6	MGI:2152819	1	1	1	NA	1	NA	NA
LOC428186	PERM1	NA	21	2841068	2846565	+	Ncbi	v106	protein_coding	pcg	NA	NA	NA	NA	ENSGALG00010021871	NA	3142	1	XM_425744	3142	3142;3142;3142	mRNA	pcg	4	4;4;4	NCBIGALE42574401,NCBIGALE42574402,NCBIGALE42574403,NCBIGALE42574404	125,1788,117,1112	117;786;1788	3	3;3;3	472,407,1480	407;786;1480	NA	NA	NA	NA	NA	NA	NA	NA	NA	NA	NA	NA	NA	NA	NA	NA	NA	NA	NA	NA	NA	NA	NA	NA	NA	lincConv	LOC771179	PLEKHN1	753	lincConv	1.1.1	LOC771179	PLEKHN1	753	0.25	0.0127755993905421	0	NA	NA	NA	NA	NA	NA	NA	NA	NA	NA	NA	NA	NA	NA	NA	NA	NA	NA	NA	NA	NA	NA	NA	NA	NA	NA	NA	NA	NA	NA	NA	NA	NA	NA	NA	NA	NA	NA	NA	NA	NA	NA	NA	NA	NA	NA	NA	NA	NA	NA	hert;mscB;trch;utri;thro;gizz;burs;lymB;skin;pvtc;pitu;coln;hard;spln;cecm;adip;test;kdny;thyr;chor;bmdm;ileu;thym;duod;uter;jeju;ovry;feat;crtx;hypt;pcrs;crbl;magn;isth;lung;blod;brai;cctl;embr;mono;optc;denC;livr;lymT;nkil;pine;rtin	39.44;19.1;1.565;1.41;0.75;0.55;0.3825;0.3725;0.36;0.225;0.1975;0.165;0.165;0.15;0.145;0.14;0.14;0.1125;0.105;0.1;0.095;0.0875;0.08;0.07;0.07;0.065;0.065;0.0575;0.055;0.055;0.05;0.04;0.035;0.03;0.03;0.025;0.025;0.02;0.02;0.02;0.01;0;0;0;0;0;0	1	20	4	0.95	1	39.44	hert	19.1	mscB	2.06	6	Standard expression	1	hert	4	2.06;12.2;2;Inf	/hert/mscB/trch;utri;thro;gizz;burs;lymB;skin;pvtc;pitu;coln;hard;spln;cecm;adip;test;kdny;thyr;chor;bmdm;ileu;thym;duod;uter;jeju;ovry;feat;crtx;hypt;pcrs;crbl;magn;isth;lung;blod;brai;cctl;embr;mono/optc	/1/1/38/1	NA	NA	NA	NA	NA	NA	NA	NA	NA	NA	NA	NA	NA	NA	1	1	NA	1	NA	NA	NA
LOC428187	CA6	carbonic anhydrase 6	21	3225016	3234890	+	Ncbi	v106	protein_coding	pcg	ENSGALG00010017381	CA6	NA	CA6	ENSGALG00010017381	CA6	2633	3	XM_040651330;XM_425745;XM_040651329	2570;2673;2655	2570;2633;2673	mRNA;mRNA;mRNA	pcg;pcg;pcg	9;10;10	9;10;10	NCBIGALE04065132901,NCBIGALE04065132902,NCBIGALE04065132903,NCBIGALE04065132904,NCBIGALE04065132905,NCBIGALE04065132906,NCBIGALE04065132907,NCBIGALE04065132908,NCBIGALE04065132909;NCBIGALE04065133001,NCBIGALE04065133002,NCBIGALE04065133003,NCBIGALE04065133004,NCBIGALE04065133005,NCBIGALE04065133006,NCBIGALE04065133007,NCBIGALE04065133008,NCBIGALE04065133009,NCBIGALE040651330010;NCBIGALE42574501,NCBIGALE42574502,NCBIGALE42574503,NCBIGALE42574504,NCBIGALE42574505,NCBIGALE42574506,NCBIGALE42574507,NCBIGALE42574508,NCBIGALE42574509,NCBIGALE425745010	283,183,149,96,67,158,124,99,1411;283,85,183,149,100,63,158,124,86,1442;283,85,183,149,96,67,158,124,99,1411	63;272;1442	8;9;9	8;9;9	2993,2034,123,179,126,987,391,480;1845,1064,2034,123,179,126,987,391,462;1845,1064,2034,123,179,126,987,391,480	123;837;2993	ortholog_one2one	ENSMUSG00000028972	Car6	LOC12353	Car6	carbonic anhydrase 6	ortholog_one2one	ENSG00000131686	CA6	LOC765	CA6	carbonic anhydrase 6	NA	NA	NA	NA	NA	NA	NA	NA	NA	NA	NA	NA	NA	lncgASexOvlp	LOC419438	SLC2A5	0	lncgASexOvlp	n.1.1	LOC419438	SLC2A5	0	0.11	0.282945786379306	0	NA	NA	NA	NA	NA	NA	NA	NA	NA	NA	NA	NA	NA	NA	NA	NA	NA	NA	NA	NA	NA	NA	NA	NA	NA	NA	NA	NA	NA	NA	NA	NA	NA	NA	NA	NA	NA	NA	NA	NA	NA	NA	NA	NA	NA	NA	NA	NA	NA	NA	nkil;feat;test;skin;chor;thyr;pitu;rtin;pine;ovry;bmdm;utri;thym;trch;hard;uter;isth;magn;burs;blod;embr;kdny;hypt;lymB;ileu;brai;spln;adip;livr;denC;coln;gizz;crbl;pvtc;cecm;duod;pcrs;crtx;lung;mono;cctl;jeju;mscB;hert;lymT;optc;thro	29.51;4.8825;2.605;1.335;1.305;0.96;0.8775;0.785;0.71;0.655;0.56;0.55;0.475;0.425;0.4025;0.37;0.36;0.345;0.3075;0.27;0.27;0.1575;0.1425;0.115;0.0875;0.085;0.07;0.065;0.065;0.06;0.055;0.055;0.035;0.0325;0.025;0.0225;0.02;0.015;0.015;0.015;0.01;0.01;0.005;0;0;0;0	1	24	5	0.92	1	29.51	nkil	4.8825	feat	6.04	4	Standard expression	1	nkil	3	6.04;2;Inf	/nkil/feat;test;skin;chor;thyr;pitu;rtin;pine;ovry;bmdm;utri;thym;trch;hard;uter;isth;magn;burs;blod;embr;kdny;hypt;lymB;ileu;brai;spln;adip;livr;denC;coln;gizz;crbl;pvtc;cecm;duod;pcrs;crtx;lung;mono;cctl;jeju/mscB	/1/41/1	NA	one-carbon metabolic process	NA	zinc ion binding;carbonate dehydratase activity	NA	one-carbon metabolic process;one-carbon metabolic process;one-carbon metabolic process;detection of chemical stimulus involved in sensory perception of bitter taste;one-carbon metabolic process;one-carbon metabolic process;one-carbon metabolic process;detection of chemical stimulus involved in sensory perception of bitter taste;one-carbon metabolic process;one-carbon metabolic process;detection of chemical stimulus involved in sensory perception of bitter taste	extracellular region;extracellular region;extracellular space;extracellular space;extracellular space;extracellular region;extracellular exosome;extracellular space;cytoplasm;cytosol;extracellular region;extracellular region;extracellular space;extracellular space;extracellular space;extracellular region;extracellular exosome;extracellular region;extracellular space;extracellular space;extracellular space;extracellular region;extracellular exosome	zinc ion binding;carbonate dehydratase activity;metal ion binding;lyase activity;zinc ion binding;carbonate dehydratase activity;metal ion binding;lyase activity;carbonate dehydratase activity;carbonate dehydratase activity;hydro-lyase activity;zinc ion binding;carbonate dehydratase activity;metal ion binding;protein binding;zinc ion binding;carbonate dehydratase activity;metal ion binding;lyase activity;carbonate dehydratase activity;carbonate dehydratase activity;hydro-lyase activity;zinc ion binding;carbonate dehydratase activity;metal ion binding;lyase activity;carbonate dehydratase activity;carbonate dehydratase activity;hydro-lyase activity	abnormal Peyer's patch follicle morphology	one-carbon metabolic process;detection of chemical stimulus involved in sensory perception of bitter taste	extracellular region;cytosol;cytoplasm;extracellular space	zinc ion binding;carbonate dehydratase activity;metal ion binding;lyase activity;hydro-lyase activity	carbonic anhydrase 6	MGI:1333786	1	1	1	1	1	NA	NA
LOC428188	H6PD	hexose-6-phosphate dehydrogenase (glucose 1-dehydrogenase)	21	3290772	3300306	+	Ncbi	v106	protein_coding	pcg	ENSGALG00010017425	H6PD	NA	H6PD	ENSGALG00010017425	H6PD	2796	3	XM_015297146;XM_425746;XM_025142666	2945;2747;2695	2695;2796;2945	mRNA;mRNA;mRNA	pcg;pcg;pcg	6;6;6	6;6;6	NCBIGALE01529714601,NCBIGALE01529714602,NCBIGALE01529714603,NCBIGALE01529714604,NCBIGALE01529714605,NCBIGALE01529714606;NCBIGALE02514266601,NCBIGALE02514266602,NCBIGALE02514266603,NCBIGALE02514266604,NCBIGALE02514266605,NCBIGALE02514266606;NCBIGALE42574601,NCBIGALE42574602,NCBIGALE42574603,NCBIGALE42574604,NCBIGALE42574605,NCBIGALE42574606	283,168,657,118,270,1449;85,168,657,118,270,1449;33,168,657,118,270,1449	33;466;1449	5;5;5	5;5;5	1458,1656,1202,1603,676;251,1656,1202,1603,676;1708,1656,1202,1603,676	251;1255;1708	ortholog_one2one	ENSMUSG00000028980	H6pd	LOC100198	H6pd	hexose-6-phosphate dehydrogenase (glucose 1-dehydrogenase)	ortholog_one2one	ENSG00000049239	H6PD	LOC9563	H6PD	hexose-6-phosphate dehydrogenase/glucose 1-dehydrogenase	NA	NA	NA	NA	NA	NA	NA	NA	NA	NA	NA	NA	NA	NA	NA	NA	NA	NA	NA	NA	NA	NA	NA	NA	NA	NA	NA	NA	NA	NA	NA	NA	NA	NA	NA	NA	NA	NA	NA	NA	NA	NA	NA	NA	NA	NA	NA	NA	NA	NA	NA	NA	NA	NA	NA	NA	NA	NA	NA	NA	NA	NA	NA	NA	NA	NA	NA	NA	NA	NA	NA	NA	NA	NA	NA	jeju;cecm;coln;bmdm;blod;livr;denC;ileu;mono;ovry;crtx;duod;test;isth;thro;burs;spln;chor;lung;utri;adip;pine;rtin;crbl;kdny;pitu;uter;brai;hypt;embr;lymT;feat;thym;pvtc;skin;gizz;magn;trch;mscB;hard;thyr;lymB;hert;optc;nkil;cctl;pcrs	27.345;26.58;26.165;22.725;14.4125;14.09;13.37;11.2075;10.495;10.085;9.54;8.5375;8.19;7.5;7.37;7.3;7.1525;6.42;6.2875;5.805;5.775;5.58;5.29;5.255;5.1775;5.135;5.09;5.01;4.7525;4.01;3.86;3.5325;2.91;2.7825;2.02;1.87;1.805;1.595;1.515;1.4375;1.325;1.1275;1.03;0.43;0.26;0.16;0.14	1	47	43	0.48	0	27.345	jeju	26.58	cecm	1.03	0	Standard expression	43	jeju;cecm;coln;bmdm;blod;livr;denC;ileu;mono;ovry;crtx;duod;test;isth;thro;burs;spln;chor;lung;utri;adip;pine;rtin;crbl;kdny;pitu;uter;brai;hypt;embr;lymT;feat;thym;pvtc;skin;gizz;magn;trch;mscB;hard;thyr;lymB;hert	2	2.4;Inf	/jeju;cecm;coln;bmdm;blod;livr;denC;ileu;mono;ovry;crtx;duod;test;isth;thro;burs;spln;chor;lung;utri;adip;pine;rtin;crbl;kdny;pitu;uter;brai;hypt;embr;lymT;feat;thym;pvtc;skin;gizz;magn;trch;mscB;hard;thyr;lymB;hert/optc;nkil;cctl;pcrs	/43/4	NA	carbohydrate metabolic process;glucose metabolic process;pentose-phosphate shunt;pentose-phosphate shunt, oxidative branch;regulation of cortisol biosynthetic process	endoplasmic reticulum lumen	oxidoreductase activity, acting on CH-OH group of donors;NADP binding;6-phosphogluconolactonase activity;glucose-6-phosphate dehydrogenase activity	Hyperandrogenism due to cortisone reductase deficiency;CORTISONE REDUCTASE DEFICIENCY 1	carbohydrate metabolic process;glucose metabolic process;pentose-phosphate shunt;metabolic process;pentose-phosphate shunt, oxidative branch;glucose metabolic process;NADP metabolic process;pentose-phosphate shunt, oxidative branch;response to nutrient levels;response to alcohol;regulation of cortisol biosynthetic process;carbohydrate metabolic process;glucose metabolic process;pentose-phosphate shunt;metabolic process;pentose-phosphate shunt, oxidative branch;glucose metabolic process;pentose-phosphate shunt, oxidative branch;regulation of cortisol biosynthetic process	endoplasmic reticulum;endoplasmic reticulum lumen;endoplasmic reticulum lumen;endoplasmic reticulum;cytoplasm;mitochondrion;intracellular membrane-bounded organelle;endoplasmic reticulum;endoplasmic reticulum lumen;endoplasmic reticulum lumen;endoplasmic reticulum	oxidoreductase activity, acting on CH-OH group of donors;NADP binding;6-phosphogluconolactonase activity;glucose-6-phosphate dehydrogenase activity;oxidoreductase activity;hydrolase activity;catalytic activity;6-phosphogluconolactonase activity;glucose-6-phosphate dehydrogenase activity;glucose-6-phosphate dehydrogenase activity;carbohydrate binding;glucose 1-dehydrogenase (NAD+) activity;glucose 1-dehydrogenase (NADP+) activity;glucose 1-dehydrogenase [NAD(P)] activity;oxidoreductase activity, acting on CH-OH group of donors;NADP binding;6-phosphogluconolactonase activity;glucose-6-phosphate dehydrogenase activity;oxidoreductase activity;hydrolase activity;catalytic activity;6-phosphogluconolactonase activity;glucose-6-phosphate dehydrogenase activity;glucose-6-phosphate dehydrogenase activity;glucose 1-dehydrogenase (NAD+) activity;glucose 1-dehydrogenase (NADP+) activity;glucose 1-dehydrogenase [NAD(P)] activity	abnormal locomotor activation;decreased circulating alkaline phosphatase level;increased circulating aspartate transaminase level;increased startle reflex;abnormal enzyme/coenzyme activity;abnormal response/metabolism to endogenous compounds;abnormal skeletal muscle fiber morphology;centrally nucleated skeletal muscle fibers;decreased body weight;decreased circulating corticosterone level;decreased circulating glucose level;decreased lean body mass;decreased quadriceps weight;decreased tibialis anterior weight;enlarged adrenal glands;increased skeletal muscle glycogen level;skeletal muscle atrophy	carbohydrate metabolic process;glucose metabolic process;pentose-phosphate shunt;metabolic process;NADP metabolic process;pentose-phosphate shunt, oxidative branch;regulation of cortisol biosynthetic process;response to nutrient levels;response to alcohol	mitochondrion;cytoplasm;endoplasmic reticulum;intracellular membrane-bounded organelle;sarcoplasmic reticulum;endoplasmic reticulum lumen	oxidoreductase activity, acting on CH-OH group of donors;NADP binding;6-phosphogluconolactonase activity;glucose-6-phosphate dehydrogenase activity;hydrolase activity;catalytic activity;oxidoreductase activity;carbohydrate binding;glucose 1-dehydrogenase (NAD+) activity;glucose 1-dehydrogenase (NADP+) activity;glucose 1-dehydrogenase [NAD(P)] activity	hexose-6-phosphate dehydrogenase (glucose 1-dehydrogenase)	MGI:2140356	1	1	1	2	1	NA	NA
LOC428190	CLCNKB	chloride voltage-gated channel Kb	21	4305025	4313440	+	Ncbi	v106	protein_coding	pcg	NA	NA	NA	NA	ENSGALG00010016595	NA	2759	2	XM_040651354;XM_040651355	2504;3014	2504;2759;3014	mRNA;mRNA	pcg;pcg	23;20	20;22;23	NCBIGALE04065135401,NCBIGALE04065135402,NCBIGALE04065135403,NCBIGALE04065135404,NCBIGALE04065135405,NCBIGALE04065135406,NCBIGALE04065135407,NCBIGALE04065135408,NCBIGALE04065135409,NCBIGALE040651354010,NCBIGALE040651354011,NCBIGALE040651354012,NCBIGALE040651354013,NCBIGALE040651354014,NCBIGALE040651354015,NCBIGALE040651354016,NCBIGALE040651354017,NCBIGALE040651354018,NCBIGALE040651354019,NCBIGALE040651354020,NCBIGALE040651354021,NCBIGALE040651354022,NCBIGALE040651354023;NCBIGALE04065135501,NCBIGALE04065135502,NCBIGALE04065135503,NCBIGALE04065135504,NCBIGALE04065135505,NCBIGALE04065135506,NCBIGALE04065135507,NCBIGALE04065135508,NCBIGALE04065135509,NCBIGALE040651355010,NCBIGALE040651355011,NCBIGALE040651355012,NCBIGALE040651355013,NCBIGALE040651355014,NCBIGALE040651355015,NCBIGALE040651355016,NCBIGALE040651355017,NCBIGALE040651355018,NCBIGALE040651355019,NCBIGALE040651355020	160,69,42,67,153,129,129,140,78,79,126,85,102,85,174,70,111,214,134,101,84,87,85;848,153,129,129,140,78,79,126,85,102,85,174,70,111,214,134,101,84,87,85	42;128;848	22;19	19;20;22	270,449,66,2899,96,104,301,83,83,72,91,203,177,74,72,389,83,75,92,86,86,83;359,96,104,301,83,83,72,91,203,177,74,72,389,83,75,92,86,86,83	66;208;2899	NA	NA	NA	NA	NA	NA	NA	NA	NA	NA	NA	NA	NA	NA	NA	NA	NA	NA	NA	NA	NA	NA	NA	NA	NA	lincDivg;lincSSdw	LOC396541;LOC419460	ZBTB17;SPEN	2860;6753	lincDivg	n.n.n	LOC396541	ZBTB17	2860	0.17	0.0877558373697728	0	NA	NA	NA	NA	NA	NA	NA	NA	NA	NA	NA	NA	NA	NA	NA	NA	NA	NA	NA	NA	NA	NA	NA	NA	NA	NA	NA	NA	NA	NA	NA	NA	NA	NA	NA	NA	NA	NA	NA	NA	NA	NA	NA	NA	NA	NA	NA	NA	NA	NA	coln;chor;kdny;uter;isth;test;utri;trch;burs;cecm;pvtc;feat;ovry;pine;magn;lymB;hert;skin;ileu;jeju;hard;lung;denC;thyr;duod;thro;optc;adip;blod;crbl;bmdm;thym;spln;hypt;brai;crtx;cctl;embr;gizz;livr;pitu;lymT;mscB;mono;nkil;pcrs;rtin	92.305;60.27;38.6225;33.58;18.795;15.5;8.49;3.025;2.7275;1.935;1.545;0.865;0.4;0.285;0.23;0.2225;0.18;0.16;0.1575;0.1425;0.13;0.11;0.105;0.1025;0.1;0.09;0.08;0.075;0.075;0.075;0.07;0.07;0.0625;0.0575;0.045;0.04;0.03;0.03;0.03;0.03;0.025;0.01;0.01;0;0;0;0	1	25	11	0.87	0	92.305	coln	60.27	chor	1.53	4	Standard expression	7	coln;chor;kdny;uter;isth;test;utri	4	2.81;2.16;2.5;Inf	/coln;chor;kdny;uter;isth;test;utri/trch;burs;cecm;pvtc;feat/ovry;pine;magn;lymB;hert;skin;ileu;jeju;hard;lung;denC;thyr;duod;thro;optc;adip;blod;crbl;bmdm;thym;spln;hypt;brai;crtx;cctl;embr;gizz;livr;pitu/lymT;mscB	/7/5/29/2	NA	transmembrane transport;chloride transport	membrane	voltage-gated chloride channel activity	NA	NA	NA	NA	NA	NA	NA	NA	NA	NA	1	1	2	2	NA	NA	NA
LOC428191	CROCC	ciliary rootlet coiled-coil, rootletin	21	4388373	4404315	+	Ncbi	v106	protein_coding	pcg	ENSGALG00010020351	CROCC	NA	CROCC	ENSGALG00010020338;ENSGALG00010020351	NECAP2;CROCC	5330	4	XM_015297014;XM_015297012;XM_040651364;XM_040651367	5477;5487;5521;4834	4834;5330;5521	mRNA;mRNA;mRNA;mRNA	pcg;pcg;pcg;pcg	33;33;33;27	27;32;33	NCBIGALE01529701201,NCBIGALE01529701202,NCBIGALE01529701203,NCBIGALE01529701204,NCBIGALE01529701205,NCBIGALE01529701206,NCBIGALE01529701207,NCBIGALE01529701208,NCBIGALE01529701209,NCBIGALE015297012010,NCBIGALE015297012011,NCBIGALE015297012012,NCBIGALE015297012013,NCBIGALE015297012014,NCBIGALE015297012015,NCBIGALE015297012016,NCBIGALE015297012017,NCBIGALE015297012018,NCBIGALE015297012019,NCBIGALE015297012020,NCBIGALE015297012021,NCBIGALE015297012022,NCBIGALE015297012023,NCBIGALE015297012024,NCBIGALE015297012025,NCBIGALE015297012026,NCBIGALE015297012027,NCBIGALE015297012028,NCBIGALE015297012029,NCBIGALE015297012030,NCBIGALE015297012031,NCBIGALE015297012032,NCBIGALE015297012033;NCBIGALE01529701401,NCBIGALE01529701402,NCBIGALE01529701403,NCBIGALE01529701404,NCBIGALE01529701405,NCBIGALE01529701406,NCBIGALE01529701407,NCBIGALE01529701408,NCBIGALE01529701409,NCBIGALE015297014010,NCBIGALE015297014011,NCBIGALE015297014012,NCBIGALE015297014013,NCBIGALE015297014014,NCBIGALE015297014015,NCBIGALE015297014016,NCBIGALE015297014017,NCBIGALE015297014018,NCBIGALE015297014019,NCBIGALE015297014020,NCBIGALE015297014021,NCBIGALE015297014022,NCBIGALE015297014023,NCBIGALE015297014024,NCBIGALE015297014025,NCBIGALE015297014026,NCBIGALE015297014027,NCBIGALE015297014028,NCBIGALE015297014029,NCBIGALE015297014030,NCBIGALE015297014031,NCBIGALE015297014032,NCBIGALE015297014033;NCBIGALE04065136401,NCBIGALE04065136402,NCBIGALE04065136403,NCBIGALE04065136404,NCBIGALE04065136405,NCBIGALE04065136406,NCBIGALE04065136407,NCBIGALE04065136408,NCBIGALE04065136409,NCBIGALE040651364010,NCBIGALE040651364011,NCBIGALE040651364012,NCBIGALE040651364013,NCBIGALE040651364014,NCBIGALE040651364015,NCBIGALE040651364016,NCBIGALE040651364017,NCBIGALE040651364018,NCBIGALE040651364019,NCBIGALE040651364020,NCBIGALE040651364021,NCBIGALE040651364022,NCBIGALE040651364023,NCBIGALE040651364024,NCBIGALE040651364025,NCBIGALE040651364026,NCBIGALE040651364027,NCBIGALE040651364028,NCBIGALE040651364029,NCBIGALE040651364030,NCBIGALE040651364031,NCBIGALE040651364032,NCBIGALE040651364033;NCBIGALE04065136701,NCBIGALE04065136702,NCBIGALE04065136703,NCBIGALE04065136704,NCBIGALE04065136705,NCBIGALE04065136706,NCBIGALE04065136707,NCBIGALE04065136708,NCBIGALE04065136709,NCBIGALE040651367010,NCBIGALE040651367011,NCBIGALE040651367012,NCBIGALE040651367013,NCBIGALE040651367014,NCBIGALE040651367015,NCBIGALE040651367016,NCBIGALE040651367017,NCBIGALE040651367018,NCBIGALE040651367019,NCBIGALE040651367020,NCBIGALE040651367021,NCBIGALE040651367022,NCBIGALE040651367023,NCBIGALE040651367024,NCBIGALE040651367025,NCBIGALE040651367026,NCBIGALE040651367027	101,152,186,84,71,166,107,207,97,96,135,179,162,145,366,194,128,113,123,135,132,239,160,168,337,128,109,152,141,129,192,132,511;111,152,186,84,71,166,107,207,97,96,135,179,162,145,366,194,128,113,123,135,132,239,160,168,337,128,109,152,141,129,192,132,511;145,152,186,84,71,166,107,207,97,96,135,179,162,145,366,194,128,113,123,135,132,239,160,168,337,128,109,152,141,129,192,132,511;224,207,97,96,135,179,162,145,366,194,128,113,123,135,132,239,160,168,337,128,109,152,141,129,192,132,511	71;169;511	32;32;32;26	26;30;32	208,629,70,76,75,782,81,374,121,96,1391,92,101,405,291,75,255,417,62,200,76,361,88,360,383,73,363,478,81,1034,847,166;585,629,70,76,75,782,81,374,121,96,1391,92,101,405,291,75,255,417,62,200,76,361,88,360,383,73,363,478,81,1034,847,166;135,629,70,76,75,782,81,374,121,96,1391,92,101,405,291,75,255,417,62,200,76,361,88,360,383,73,363,478,81,1034,847,166;969,374,121,96,1391,92,101,405,291,75,255,417,62,200,76,361,88,360,383,73,363,478,81,1034,847,166	62;326;1391	ortholog_one2one	ENSMUSG00000040860	Crocc	LOC230872	Crocc	ciliary rootlet coiled-coil, rootletin	ortholog_one2one	ENSG00000058453	CROCC	LOC9696	CROCC	ciliary rootlet coiled-coil, rootletin	NA	NA	NA	NA	NA	NA	NA	NA	NA	NA	NA	NA	NA	lincSSdw;lincSSdw;lincConv	LOC419462;LOC419462;LOC419466	SZRD1;SZRD1;ATP13A2	7290;8879;6196	lincSSdw	n.n.n	LOC419462	SZRD1	7290	0.24	0.0179777301401573	0	NA	NA	NA	NA	NA	NA	NA	NA	NA	NA	NA	NA	NA	NA	NA	NA	NA	NA	NA	NA	NA	NA	NA	NA	NA	NA	NA	NA	NA	NA	NA	NA	NA	NA	NA	NA	NA	NA	NA	NA	NA	NA	NA	NA	NA	NA	NA	NA	NA	NA	uter;pine;rtin;isth;pitu;brai;utri;chor;spln;thyr;trch;hypt;ovry;crbl;feat;burs;cecm;crtx;embr;magn;thym;adip;coln;lung;kdny;lymB;jeju;denC;bmdm;gizz;blod;lymT;skin;livr;duod;test;thro;pvtc;hard;hert;ileu;mono;optc;mscB;pcrs;cctl;nkil	20.84;17.58;17.21;12.995;10.42;10;8.47;8.4;7.0775;6.085;5.95;4.6425;4.37;4.1725;4.0425;3.8625;3.27;3.195;3.165;3.145;3.035;2.695;2.57;2.43;2.01;1.98;1.7225;1.72;1.655;1.285;1.27;1.205;0.86;0.775;0.74;0.705;0.705;0.7;0.68;0.67;0.525;0.32;0.18;0.125;0.07;0.04;0	1	44	32	0.6	0	20.84	uter	17.58	pine	1.19	1	Standard expression	46	uter;pine;rtin;isth;pitu;brai;utri;chor;spln;thyr;trch;hypt;ovry;crbl;feat;burs;cecm;crtx;embr;magn;thym;adip;coln;lung;kdny;lymB;jeju;denC;bmdm;gizz;blod;lymT;skin;livr;duod;test;thro;pvtc;hard;hert;ileu;mono;optc;mscB;pcrs;cctl	1	Inf	/uter;pine;rtin;isth;pitu;brai;utri;chor;spln;thyr;trch;hypt;ovry;crbl;feat;burs;cecm;crtx;embr;magn;thym;adip;coln;lung;kdny;lymB;jeju;denC;bmdm;gizz;blod;lymT;skin;livr;duod;test;thro;pvtc;hard;hert;ileu;mono;optc;mscB;pcrs;cctl	/46	NA	centrosome cycle;protein localization to organelle;establishment of localization in cell;positive regulation of cilium assembly;protein localization;cellular homeostasis;centriole-centriole cohesion;photoreceptor cell maintenance;positive regulation of protein localization to cilium;epithelial structure maintenance;ciliary basal body organization;establishment of organelle localization	ciliary rootlet;centrosome;centriole;plasma membrane;cytosol;9+2 motile cilium;actin cytoskeleton;photoreceptor inner segment;subapical part of cell	structural molecule activity;actin binding;structural constituent of cytoskeleton;kinesin binding	NA	centrosome cycle;cell cycle;cell projection organization;protein localization to organelle;centrosome cycle;centrosome cycle;protein localization;positive regulation of cilium assembly;positive regulation of protein localization to cilium;centriole-centriole cohesion;epithelial structure maintenance;cellular homeostasis;ciliary basal body organization;photoreceptor cell maintenance;establishment of localization in cell;establishment of organelle localization;centrosome cycle;centrosome cycle;centrosome cycle	ciliary rootlet;cytoplasm;cytosol;plasma membrane;centriole;centriole;cilium;cell projection;cytoskeleton;centrosome;actin cytoskeleton;microtubule organizing center;centrosome;extracellular exosome;centriole;centriole;ciliary rootlet;photoreceptor inner segment;9+2 motile cilium;subapical part of cell;ciliary rootlet;cytosol;plasma membrane;centrosome;actin cytoskeleton;ciliary rootlet;cytosol;plasma membrane;centrosome;actin cytoskeleton;ciliary rootlet	protein binding;structural molecule activity;kinesin binding;actin binding;structural molecule activity;structural constituent of cytoskeleton;kinesin binding	lung inflammation;retina photoreceptor degeneration	centrosome cycle;cell projection organization;cell cycle;establishment of localization in cell;protein localization;protein localization to organelle;photoreceptor cell maintenance;positive regulation of cilium assembly;positive regulation of protein localization to cilium;centriole-centriole cohesion;cellular homeostasis;epithelial structure maintenance;ciliary basal body organization;establishment of organelle localization	ciliary rootlet;cytosol;cytoplasm;microtubule organizing center;plasma membrane;cytoskeleton;cell projection;cilium;centriole;centrosome;actin cytoskeleton;photoreceptor inner segment;9+2 motile cilium;subapical part of cell	protein binding;kinesin binding;actin binding;structural constituent of cytoskeleton;structural molecule activity	ciliary rootlet coiled-coil, rootletin	MGI:3529431	1	2	1	2	NA	1	NA
LOC428192	MRTO4	MRT4 homolog, ribosome maturation factor	21	4664133	4666288	+	Ncbi	v106	protein_coding	pcg	ENSGALG00010020571	MRTO4	NA	MRTO4	ENSGALG00010020571	MRTO4	927	1	NM_001277916	927	927;927;927	mRNA	pcg	8	8;8;8	NCBIGALE00127791601,NCBIGALE00127791602,NCBIGALE00127791603,NCBIGALE00127791604,NCBIGALE00127791605,NCBIGALE00127791606,NCBIGALE00127791607,NCBIGALE00127791608	63,59,104,82,68,152,77,322	59;116;322	7	7;7;7	72,63,98,175,389,279,160	63;177;389	ortholog_one2one	ENSMUSG00000028741	Mrto4	LOC69902	Mrto4	mRNA turnover 4, ribosome maturation factor	ortholog_one2one	ENSG00000053372	MRTO4	LOC51154	MRTO4	MRT4 homolog, ribosome maturation factor	NA	NA	NA	NA	NA	NA	NA	NA	NA	NA	NA	NA	NA	lincConv	LOC419471	AKR7A2	226	lincConv	1.1.1	LOC419471	AKR7A2	226	0.43	1.84720608405659e-05	0	NA	NA	NA	NA	NA	NA	NA	NA	NA	NA	NA	NA	NA	NA	NA	NA	NA	NA	NA	NA	NA	NA	NA	NA	NA	NA	NA	NA	NA	NA	NA	NA	NA	NA	NA	NA	NA	NA	NA	NA	NA	NA	NA	NA	NA	NA	NA	NA	NA	NA	burs;spln;lymB;utri;ovry;kdny;bmdm;pitu;chor;thro;adip;lung;duod;uter;skin;feat;ileu;jeju;coln;cecm;pine;thyr;embr;livr;trch;rtin;isth;gizz;blod;hypt;brai;crtx;test;crbl;lymT;thym;hert;denC;mscB;magn;mono;pvtc;hard;optc;nkil;pcrs;cctl	116.0375;91.94;89.2325;86.195;77.01;76.67;75.3;75.16;72.085;71.355;71.255;66.7;66.195;62.615;62.1;60.8825;58.4325;57.225;56.995;56.61;54.09;52.8975;47.46;46.585;44.54;42.645;41.035;40.91;40.795;39.06;38.485;38.155;35.72;34.5725;30.46;26.88;25.12;22.92;17;15.33;13.58;12.955;12.7025;2.45;1.19;0.79;0.58	1	47	45	0.25	0	116.0375	burs	91.94	spln	1.26	0	Standard expression	43	burs;spln;lymB;utri;ovry;kdny;bmdm;pitu;chor;thro;adip;lung;duod;uter;skin;feat;ileu;jeju;coln;cecm;pine;thyr;embr;livr;trch;rtin;isth;gizz;blod;hypt;brai;crtx;test;crbl;lymT;thym;hert;denC;mscB;magn;mono;pvtc;hard	3	5.18;2.06;Inf	/burs;spln;lymB;utri;ovry;kdny;bmdm;pitu;chor;thro;adip;lung;duod;uter;skin;feat;ileu;jeju;coln;cecm;pine;thyr;embr;livr;trch;rtin;isth;gizz;blod;hypt;brai;crtx;test;crbl;lymT;thym;hert;denC;mscB;magn;mono;pvtc;hard/optc/nkil;pcrs;cctl	/43/1/3	NA	ribosomal large subunit assembly	NA	NA	NA	ribosomal large subunit assembly;ribosome biogenesis;rRNA processing;ribosomal large subunit biogenesis;nuclear-transcribed mRNA catabolic process	nucleus;cytoplasm;nucleolus;nucleolus;preribosome, large subunit precursor	RNA binding;protein binding	NA	ribosomal large subunit assembly;ribosome biogenesis;ribosomal large subunit biogenesis;rRNA processing;nuclear-transcribed mRNA catabolic process	nucleus;cytoplasm;nucleolus;preribosome, large subunit precursor		mRNA turnover 4, ribosome maturation factor	MGI:1917152	1	1	1	1	NA	NA	NA
LOC428195	KIAA2013	KIAA2013	21	5527034	5531920	+	Ncbi	v106	protein_coding	pcg	ENSGALG00010022159	KIAA2013	NA	KIAA2013	ENSGALG00010022159	KIAA2013	4250	1	XM_015297207	4250	4250;4250;4250	mRNA	pcg	2	2;2;2	NCBIGALE01529720701,NCBIGALE01529720702	1079,3171	1079;2125;3171	1	1;1;1	638	638;638;638	ortholog_one2one	ENSMUSG00000044496	2510039O18Rik	LOC77034	2510039O18Rik	RIKEN cDNA 2510039O18 gene	ortholog_one2one	ENSG00000116685	KIAA2013	LOC90231	KIAA2013	KIAA2013	NA	NA	NA	NA	NA	NA	NA	NA	NA	NA	NA	NA	NA	lincSSup	ENSGALG00010017567	ENSGALG00010017567	8750	lincSSup	1.1.1	ENSGALG00010017567	ENSGALG00010017567	8750	0.03	0.7933688761128	0	NA	NA	NA	NA	NA	NA	NA	NA	NA	NA	NA	NA	NA	NA	NA	NA	NA	NA	NA	NA	NA	NA	NA	NA	NA	NA	NA	NA	NA	NA	NA	NA	NA	NA	NA	NA	NA	NA	NA	NA	NA	NA	NA	NA	NA	NA	NA	NA	NA	NA	utri;test;coln;spln;thro;blod;uter;pine;cecm;bmdm;adip;ovry;burs;gizz;lung;pitu;mscB;ileu;jeju;rtin;chor;isth;feat;embr;brai;crtx;crbl;duod;denC;lymT;hypt;thyr;lymB;skin;kdny;pvtc;magn;thym;hert;livr;hard;mono;trch;nkil;optc;pcrs;cctl	61.03;56.97;42.385;41.155;41;40.8925;40.8;38.77;38.655;37.925;36.465;35.34;34.215;33.52;32.71;32.4025;31.34;28.8275;28.3575;28.075;27.49;26.87;26.64;25.305;24.905;24.135;24.1225;23.69;23.095;21.18;21.0475;18.4875;18.2875;17.48;17.4475;11.0325;10.185;9.275;8.74;7.84;7.3375;6.545;6.085;2.39;1.43;0.53;0.36	1	47	45	0.28	0	61.03	utri	56.97	test	1.07	0	Standard expression	43	utri;test;coln;spln;thro;blod;uter;pine;cecm;bmdm;adip;ovry;burs;gizz;lung;pitu;mscB;ileu;jeju;rtin;chor;isth;feat;embr;brai;crtx;crbl;duod;denC;lymT;hypt;thyr;lymB;skin;kdny;pvtc;magn;thym;hert;livr;hard;mono;trch	3	2.55;2.7;Inf	/utri;test;coln;spln;thro;blod;uter;pine;cecm;bmdm;adip;ovry;burs;gizz;lung;pitu;mscB;ileu;jeju;rtin;chor;isth;feat;embr;brai;crtx;crbl;duod;denC;lymT;hypt;thyr;lymB;skin;kdny;pvtc;magn;thym;hert;livr;hard;mono;trch/nkil;optc/pcrs;cctl	/43/2/2	NA	NA	NA	NA	NA		membrane;membrane;membrane;membrane;membrane;membrane	protein binding;protein binding;protein binding	NA		membrane		RIKEN cDNA 2510039O18 gene	MGI:1924284	1	1	1	1	1	NA	NA
LOC428197	C1QB	complement C1q B chain	21	6056646	6057867	-	Ncbi	v106	protein_coding	pcg	ENSGALG00010016881	C1QB	NA	C1QB	ENSGALG00010016881	C1QB	735	1	XM_004947521	735	735;735;735	mRNA	pcg	2	2;2;2	NCBIGALE00494752101,NCBIGALE00494752102	160,575	160;368;575	1	1;1;1	488	488;488;488	ortholog_one2one	ENSMUSG00000036905	C1qb	LOC12260	C1qb	complement component 1, q subcomponent, beta polypeptide	ortholog_one2one	ENSG00000173369	C1QB	LOC713	C1QB	complement C1q B chain	NA	NA	NA	NA	NA	NA	NA	NA	NA	NA	NA	NA	NA	lincSSdw	LOC419504	C1QA	4455	lincSSdw	1.1.1	LOC419504	C1QA	4455	0.87	4.47258616904517e-18	0	NA	NA	NA	NA	NA	NA	NA	NA	NA	NA	NA	NA	NA	NA	NA	NA	NA	NA	NA	NA	NA	NA	NA	NA	NA	NA	NA	NA	NA	NA	NA	NA	NA	NA	NA	NA	NA	NA	NA	NA	NA	NA	NA	NA	NA	NA	NA	NA	NA	NA	bmdm;spln;adip;livr;pitu;cecm;mono;thyr;lymT;ileu;coln;duod;jeju;lung;blod;uter;pine;burs;thro;ovry;hypt;isth;brai;feat;crtx;chor;thym;kdny;gizz;crbl;test;hard;lymB;embr;skin;magn;utri;hert;trch;pvtc;mscB;rtin;optc;cctl;pcrs;denC;nkil	341.075;247.9275;117.865;93.13;86.4875;44.125;37.67;36.0275;30.49;30.24;30.225;30.045;25.8;24.6175;24.4075;22.72;21.89;20.5825;20.06;14.7;14.56;11.9;11.2125;10.2125;9.635;9.435;9.425;8.8525;8.68;8.0525;7.74;7.4075;4.8325;4.115;4.11;3.77;3.67;3.24;3.08;2.75;2.24;1.885;1.17;0.8;0.67;0.115;0	1	46	43	0.58	0	341.075	bmdm	247.9275	spln	1.38	1	Standard expression	2	bmdm;spln	3	2.1;5.83;Inf	/bmdm;spln/adip;livr;pitu;cecm;mono;thyr;lymT;ileu;coln;duod;jeju;lung;blod;uter;pine;burs;thro;ovry;hypt;isth;brai;feat;crtx;chor;thym;kdny;gizz;crbl;test;hard;lymB;embr;skin;magn;utri;hert;trch;pvtc;mscB;rtin;optc;cctl;pcrs/denC	/2/43/1	NA	complement activation, classical pathway;inner ear development;synapse pruning	synapse;postsynapse;extracellular region	protein binding;identical protein binding	Immunodeficiency due to a classical component pathway complement deficiency;C1q DEFICIENCY	complement activation, classical pathway;complement activation, classical pathway;complement activation, classical pathway;complement activation, classical pathway;complement activation, classical pathway;complement activation, classical pathway;complement activation, classical pathway;complement activation, classical pathway;complement activation, classical pathway;complement activation, classical pathway;complement activation, classical pathway;complement activation, classical pathway;inner ear development;synapse pruning;complement activation, classical pathway	extracellular region;extracellular region;extracellular region;synapse;postsynapse	protein binding;protein binding;protein binding;protein binding;protein binding;protein binding;protein binding;protein binding;protein binding;identical protein binding	NA	complement activation, classical pathway;immune system process;innate immune response;inner ear development;synapse pruning	synapse;extracellular region;collagen trimer;extracellular space;complement component C1 complex;complement component C1q complex;postsynapse	protein binding;identical protein binding	complement component 1, q subcomponent, beta polypeptide	MGI:88224	1	1	1	1	NA	NA	NA
LOC428198	EPHA8	EPH receptor A8	21	6099437	6157522	-	Ncbi	v106	protein_coding	pcg	ENSGALG00010016929	EPHA8	NA	EPHA8	ENSGALG00010016929	EPHA8	8801	6	XM_040651417;XM_040651418;XM_040651419;XM_015297218;XM_040651420;XM_040651421	5293;5249;5253;10481;15880;10651	5249;8801;15880	mRNA;mRNA;mRNA;mRNA;mRNA;mRNA	pcg;pcg;pcg;pcg;pcg;pcg	17;18;18;18;17;17	17;18;18	NCBIGALE01529721801,NCBIGALE01529721802,NCBIGALE01529721803,NCBIGALE01529721804,NCBIGALE01529721805,NCBIGALE01529721806,NCBIGALE01529721807,NCBIGALE01529721808,NCBIGALE01529721809,NCBIGALE015297218010,NCBIGALE015297218011,NCBIGALE015297218012,NCBIGALE015297218013,NCBIGALE015297218014,NCBIGALE015297218015,NCBIGALE015297218016,NCBIGALE015297218017;NCBIGALE04065141701,NCBIGALE04065141702,NCBIGALE04065141703,NCBIGALE04065141704,NCBIGALE04065141705,NCBIGALE04065141706,NCBIGALE04065141707,NCBIGALE04065141708,NCBIGALE04065141709,NCBIGALE040651417010,NCBIGALE040651417011,NCBIGALE040651417012,NCBIGALE040651417013,NCBIGALE040651417014,NCBIGALE040651417015,NCBIGALE040651417016,NCBIGALE040651417017,NCBIGALE040651417018;NCBIGALE04065141801,NCBIGALE04065141802,NCBIGALE04065141803,NCBIGALE04065141804,NCBIGALE04065141805,NCBIGALE04065141806,NCBIGALE04065141807,NCBIGALE04065141808,NCBIGALE04065141809,NCBIGALE040651418010,NCBIGALE040651418011,NCBIGALE040651418012,NCBIGALE040651418013,NCBIGALE040651418014,NCBIGALE040651418015,NCBIGALE040651418016,NCBIGALE040651418017,NCBIGALE040651418018;NCBIGALE04065141901,NCBIGALE04065141902,NCBIGALE04065141903,NCBIGALE04065141904,NCBIGALE04065141905,NCBIGALE04065141906,NCBIGALE04065141907,NCBIGALE04065141908,NCBIGALE04065141909,NCBIGALE040651419010,NCBIGALE040651419011,NCBIGALE040651419012,NCBIGALE040651419013,NCBIGALE040651419014,NCBIGALE040651419015,NCBIGALE040651419016,NCBIGALE040651419017,NCBIGALE040651419018;NCBIGALE04065142001,NCBIGALE04065142002,NCBIGALE04065142003,NCBIGALE04065142004,NCBIGALE04065142005,NCBIGALE04065142006,NCBIGALE04065142007,NCBIGALE04065142008,NCBIGALE04065142009,NCBIGALE040651420010,NCBIGALE040651420011,NCBIGALE040651420012,NCBIGALE040651420013,NCBIGALE040651420014,NCBIGALE040651420015,NCBIGALE040651420016,NCBIGALE040651420017;NCBIGALE04065142101,NCBIGALE04065142102,NCBIGALE04065142103,NCBIGALE04065142104,NCBIGALE04065142105,NCBIGALE04065142106,NCBIGALE04065142107,NCBIGALE04065142108,NCBIGALE04065142109,NCBIGALE040651421010,NCBIGALE040651421011,NCBIGALE040651421012,NCBIGALE040651421013,NCBIGALE040651421014,NCBIGALE040651421015,NCBIGALE040651421016,NCBIGALE040651421017	322,65,664,156,336,125,163,97,68,126,186,62,210,150,191,156,2216;193,85,65,664,156,336,125,163,97,68,126,186,62,210,150,191,156,2216;193,89,65,664,156,336,125,163,97,68,126,186,62,210,150,191,156,2216;193,89,5293,664,156,336,125,163,97,68,126,186,62,210,150,191,156,2216;5681,5293,664,156,336,125,163,97,68,126,186,62,210,150,191,156,2216;5680,65,664,156,336,125,163,97,68,126,186,62,210,150,191,156,2216	62;503;5681	16;17;17;17;16;16	16;16;17	12107,5679,6582,511,2527,180,349,431,598,713,802,281,1370,1132,271,1062;853,29513,5679,6582,511,2527,180,349,431,598,713,802,281,1370,1132,271,1062;849,29513,5679,6582,511,2527,180,349,431,598,713,802,281,1370,1132,271,1062;849,29513,451,6582,511,2527,180,349,431,598,713,802,281,1370,1132,271,1062;5964,451,6582,511,2527,180,349,431,598,713,802,281,1370,1132,271,1062;5964,5679,6582,511,2527,180,349,431,598,713,802,281,1370,1132,271,1062	180;2420;29513	ortholog_one2one	ENSMUSG00000028661	Epha8	LOC13842	Epha8	Eph receptor A8	ortholog_one2one	ENSG00000070886	EPHA8	LOC2046	EPHA8	EPH receptor A8	NA	NA	NA	NA	NA	NA	NA	NA	NA	NA	NA	NA	NA	lncgSSexOvlp;lincSSdw	LOC419505;LOC419505	ZBTB40;ZBTB40	0;1777	lncgSSexOvlp	n.n.1	LOC419505	ZBTB40	0	0.42	4.02990662494931e-05	0	NA	NA	NA	NA	NA	NA	NA	NA	NA	NA	NA	NA	NA	NA	NA	NA	NA	NA	NA	NA	NA	NA	NA	NA	NA	NA	NA	NA	NA	NA	NA	NA	NA	NA	NA	NA	NA	NA	NA	NA	NA	NA	NA	NA	NA	NA	NA	NA	NA	NA	rtin;embr;crbl;brai;utri;gizz;hypt;uter;crtx;adip;thyr;blod;pitu;test;cecm;isth;lung;ovry;pine;nkil;coln;jeju;ileu;hert;duod;feat;optc;pvtc;chor;spln;bmdm;kdny;pcrs;burs;lymT;mscB;thro;denC;hard;livr;magn;skin;thym;trch;cctl;mono;lymB	10.605;4.275;3.3625;3.22;1.51;0.875;0.745;0.47;0.455;0.395;0.335;0.295;0.26;0.255;0.23;0.22;0.1725;0.15;0.145;0.14;0.13;0.1175;0.105;0.1;0.0925;0.09;0.08;0.0675;0.065;0.0625;0.06;0.06;0.05;0.03;0.03;0.03;0.03;0.02;0.02;0.02;0.02;0.02;0.02;0.015;0.01;0.005;0	1	24	5	0.9	1	10.605	rtin	4.275	embr	2.48	1	Standard expression	1	rtin	4	2.48;2.13;2;Inf	/rtin/embr;crbl;brai/utri;gizz;hypt;uter;crtx;adip;thyr;blod;pitu;test;cecm;isth;lung;ovry;pine;nkil;coln;jeju;ileu;hert;duod;feat;optc;pvtc;chor;spln;bmdm;kdny;pcrs;burs;lymT;mscB;thro;denC;hard;livr;magn;skin;thym;trch;cctl/mono	/1/3/41/1	NA	protein phosphorylation;transmembrane receptor protein tyrosine kinase signaling pathway;neuron projection development;axon guidance;regulation of cell adhesion;ephrin receptor signaling pathway;protein autophosphorylation;regulation of cell adhesion mediated by integrin;positive regulation of MAPK cascade;positive regulation of phosphatidylinositol 3-kinase activity;cellular response to follicle-stimulating hormone stimulus;substrate-dependent cell migration;neuron remodeling	integral component of membrane;integral component of plasma membrane;plasma membrane;neuron projection	ATP binding;protein binding;protein kinase activity;ephrin receptor activity;protein tyrosine kinase activity;GPI-linked ephrin receptor activity;growth factor binding	NA	protein phosphorylation;transmembrane receptor protein tyrosine kinase signaling pathway;phosphorylation;cell adhesion;peptidyl-tyrosine phosphorylation;nervous system development;regulation of cell adhesion;protein autophosphorylation;positive regulation of MAPK cascade;axon guidance;neuron projection development;regulation of cell adhesion mediated by integrin;axon guidance;transmembrane receptor protein tyrosine kinase signaling pathway;positive regulation of kinase activity;ephrin receptor signaling pathway;positive regulation of phosphatidylinositol 3-kinase activity;neuron remodeling;substrate-dependent cell migration;substrate-dependent cell migration;axon guidance;neuron remodeling;regulation of cell adhesion;neuron projection development;regulation of cell adhesion mediated by integrin;positive regulation of MAPK cascade;positive regulation of phosphatidylinositol 3-kinase activity;protein autophosphorylation;ephrin receptor signaling pathway;cellular response to follicle-stimulating hormone stimulus;protein phosphorylation;transmembrane receptor protein tyrosine kinase signaling pathway;phosphorylation;cell adhesion;peptidyl-tyrosine phosphorylation;nervous system development;regulation of cell adhesion;protein autophosphorylation;positive regulation of MAPK cascade;axon guidance;neuron projection development;regulation of cell adhesion mediated by integrin;axon guidance;transmembrane receptor protein tyrosine kinase signaling pathway;positive regulation of kinase activity;ephrin receptor signaling pathway;positive regulation of phosphatidylinositol 3-kinase activity;neuron remodeling;substrate-dependent cell migration	integral component of membrane;integral component of plasma membrane;plasma membrane;plasma membrane;membrane;cell projection;endosome;neuron projection;early endosome membrane;plasma membrane;plasma membrane;neuron projection;receptor complex;neuron projection;integral component of membrane;plasma membrane;plasma membrane;membrane;cell projection;endosome;neuron projection;early endosome membrane;plasma membrane;plasma membrane;neuron projection;receptor complex	ATP binding;protein binding;protein kinase activity;ephrin receptor activity;protein tyrosine kinase activity;GPI-linked ephrin receptor activity;nucleotide binding;kinase activity;transferase activity;transmembrane receptor protein tyrosine kinase activity;transmembrane receptor protein tyrosine kinase activity;transmembrane-ephrin receptor activity;GPI-linked ephrin receptor activity;growth factor binding;ATP binding;protein binding;ephrin receptor activity;protein tyrosine kinase activity;GPI-linked ephrin receptor activity;nucleotide binding;protein kinase activity;kinase activity;transferase activity;transmembrane receptor protein tyrosine kinase activity;transmembrane receptor protein tyrosine kinase activity;transmembrane-ephrin receptor activity;GPI-linked ephrin receptor activity	abnormal axon guidance;abnormal nervous system tract morphology	protein phosphorylation;transmembrane receptor protein tyrosine kinase signaling pathway;nervous system development;phosphorylation;response to stimulus;cell adhesion;peptidyl-tyrosine phosphorylation;ephrin receptor signaling pathway;protein autophosphorylation;axon guidance;neuron projection development;regulation of cell adhesion;cellular response to follicle-stimulating hormone stimulus;positive regulation of kinase activity;substrate-dependent cell migration;neuron remodeling;regulation of cell adhesion mediated by integrin;positive regulation of MAPK cascade;positive regulation of phosphatidylinositol 3-kinase activity	integral component of membrane;integral component of plasma membrane;membrane;plasma membrane;cell projection;neuron projection;endosome;early endosome membrane;receptor complex	ATP binding;protein binding;protein kinase activity;ephrin receptor activity;protein tyrosine kinase activity;GPI-linked ephrin receptor activity;transferase activity;nucleotide binding;kinase activity;transmembrane receptor protein tyrosine kinase activity;transmembrane-ephrin receptor activity;growth factor binding	Eph receptor A8	MGI:109378	2	1	2	NA	1	1	NA
LOC429208	DNAJC16	DnaJ heat shock protein family (Hsp40) member C16	21	4906302	4915829	-	Ncbi	v106	protein_coding	pcg	ENSGALG00010020924	DNAJC16	NA	DNAJC16	ENSGALG00010020924	DNAJC16	4912	1	NM_001039330	4912	4912;4912;4912	mRNA	pcg	14	14;14;14	NCBIGALE00103933001,NCBIGALE00103933002,NCBIGALE00103933003,NCBIGALE00103933004,NCBIGALE00103933005,NCBIGALE00103933006,NCBIGALE00103933007,NCBIGALE00103933008,NCBIGALE00103933009,NCBIGALE001039330010,NCBIGALE001039330011,NCBIGALE001039330012,NCBIGALE001039330013,NCBIGALE001039330014	222,67,331,185,105,159,131,184,183,77,81,99,171,2917	67;351;2917	13	13;13;13	94,642,862,467,172,375,399,183,244,421,91,455,224	91;356;862	ortholog_one2one	ENSMUSG00000040697	Dnajc16	LOC214063	Dnajc16	DnaJ heat shock protein family (Hsp40) member C16	ortholog_one2one	ENSG00000116138	DNAJC16	LOC23341	DNAJC16	DnaJ heat shock protein family (Hsp40) member C16	NA	NA	NA	NA	NA	NA	NA	NA	NA	NA	NA	NA	NA	lncgASexOvlp	LOC426970	CASP9	0	lncgASexOvlp	1.1.1	LOC426970	CASP9	0	0.48	2.22150901987352e-06	0	NA	NA	NA	NA	NA	NA	NA	NA	NA	NA	NA	NA	NA	NA	NA	NA	NA	NA	NA	NA	NA	NA	NA	NA	NA	NA	NA	NA	NA	NA	NA	NA	NA	NA	NA	NA	NA	NA	NA	NA	NA	NA	NA	NA	NA	NA	NA	NA	NA	NA	thro;test;blod;rtin;utri;crtx;bmdm;brai;crbl;pine;hypt;uter;spln;denC;embr;ovry;jeju;mscB;adip;ileu;cecm;coln;lymT;lung;pitu;isth;kdny;duod;feat;burs;thyr;chor;lymB;skin;livr;trch;gizz;mono;hert;pvtc;magn;thym;hard;nkil;optc;pcrs;cctl	53.49;44.845;38.6025;32.045;29.51;26.56;25.595;25.5125;24.1475;22.59;22.2925;19.75;19.0825;17.92;15.73;13.94;13.7375;12.69;12.515;12.23;12.2;12.16;11.95;11.73;11.115;10.94;10.515;10.145;9.7425;9.4325;8.08;7.99;7.9475;7.48;6.735;6.23;5.605;5.55;4.67;3.4375;3.295;3.0225;1.88;1.54;1.03;0.19;0.15	1	47	45	0.41	0	53.49	thro	44.845	test	1.19	0	Standard expression	45	thro;test;blod;rtin;utri;crtx;bmdm;brai;crbl;pine;hypt;uter;spln;denC;embr;ovry;jeju;mscB;adip;ileu;cecm;coln;lymT;lung;pitu;isth;kdny;duod;feat;burs;thyr;chor;lymB;skin;livr;trch;gizz;mono;hert;pvtc;magn;thym;hard;nkil;optc	2	5.42;Inf	/thro;test;blod;rtin;utri;crtx;bmdm;brai;crbl;pine;hypt;uter;spln;denC;embr;ovry;jeju;mscB;adip;ileu;cecm;coln;lymT;lung;pitu;isth;kdny;duod;feat;burs;thyr;chor;lymB;skin;livr;trch;gizz;mono;hert;pvtc;magn;thym;hard;nkil;optc/pcrs;cctl	/45/2	NA	NA	NA	NA	NA		membrane;membrane;membrane;membrane;membrane;membrane		abnormal auditory brainstem response;abnormal limb bud morphology;preweaning lethality incomplete penetrance		membrane		DnaJ heat shock protein family (Hsp40) member C16	MGI:2442146	1	1	1	1	NA	NA	NA
LOC429806	HSPG2	heparan sulfate proteoglycan 2	21	6521424	6551808	+	Ncbi	v106	protein_coding	pcg	ENSGALG00010017873	HSPG2	NA	HSPG2	ENSGALG00010017873	HSPG2	12615	11	XM_015297260;XM_040651433;XM_040651439;XM_040651434;XM_040651435;XM_040651436;XM_040651430;XM_040651437;XM_040651438;XM_040651432;XM_040651431	12894;12888;12834;12771;12633;12603;12603;12603;12603;12312;12021	12021;12615;12894	mRNA;mRNA;mRNA;mRNA;mRNA;mRNA;mRNA;mRNA;mRNA;mRNA;mRNA	pcg;pcg;pcg;pcg;pcg;pcg;pcg;pcg;pcg;pcg;pcg	93;93;92;92;92;91;91;91;91;89;87	87;91;93	NCBIGALE01529726001,NCBIGALE01529726002,NCBIGALE01529726003,NCBIGALE01529726004,NCBIGALE01529726005,NCBIGALE01529726006,NCBIGALE01529726007,NCBIGALE01529726008,NCBIGALE01529726009,NCBIGALE015297260010,NCBIGALE015297260011,NCBIGALE015297260012,NCBIGALE015297260013,NCBIGALE015297260014,NCBIGALE015297260015,NCBIGALE015297260016,NCBIGALE015297260017,NCBIGALE015297260018,NCBIGALE015297260019,NCBIGALE015297260020,NCBIGALE015297260021,NCBIGALE015297260022,NCBIGALE015297260023,NCBIGALE015297260024,NCBIGALE015297260025,NCBIGALE015297260026,NCBIGALE015297260027,NCBIGALE015297260028,NCBIGALE015297260029,NCBIGALE015297260030,NCBIGALE015297260031,NCBIGALE015297260032,NCBIGALE015297260033,NCBIGALE015297260034,NCBIGALE015297260035,NCBIGALE015297260036,NCBIGALE015297260037,NCBIGALE015297260038,NCBIGALE015297260039,NCBIGALE015297260040,NCBIGALE015297260041,NCBIGALE015297260042,NCBIGALE015297260043,NCBIGALE015297260044,NCBIGALE015297260045,NCBIGALE015297260046,NCBIGALE015297260047,NCBIGALE015297260048,NCBIGALE015297260049,NCBIGALE015297260050,NCBIGALE015297260051,NCBIGALE015297260052,NCBIGALE015297260053,NCBIGALE015297260054,NCBIGALE015297260055,NCBIGALE015297260056,NCBIGALE015297260057,NCBIGALE015297260058,NCBIGALE015297260059,NCBIGALE015297260060,NCBIGALE015297260061,NCBIGALE015297260062,NCBIGALE015297260063,NCBIGALE015297260064,NCBIGALE015297260065,NCBIGALE015297260066,NCBIGALE015297260067,NCBIGALE015297260068,NCBIGALE015297260069,NCBIGALE015297260070,NCBIGALE015297260071,NCBIGALE015297260072,NCBIGALE015297260073,NCBIGALE015297260074,NCBIGALE015297260075,NCBIGALE015297260076,NCBIGALE015297260077,NCBIGALE015297260078,NCBIGALE015297260079,NCBIGALE015297260080,NCBIGALE015297260081,NCBIGALE015297260082,NCBIGALE015297260083,NCBIGALE015297260084,NCBIGALE015297260085,NCBIGALE015297260086,NCBIGALE015297260087,NCBIGALE015297260088,NCBIGALE015297260089,NCBIGALE015297260090,NCBIGALE015297260091,NCBIGALE015297260092,NCBIGALE015297260093;NCBIGALE04065143001,NCBIGALE04065143002,NCBIGALE04065143003,NCBIGALE04065143004,NCBIGALE04065143005,NCBIGALE04065143006,NCBIGALE04065143007,NCBIGALE04065143008,NCBIGALE04065143009,NCBIGALE040651430010,NCBIGALE040651430011,NCBIGALE040651430012,NCBIGALE040651430013,NCBIGALE040651430014,NCBIGALE040651430015,NCBIGALE040651430016,NCBIGALE040651430017,NCBIGALE040651430018,NCBIGALE040651430019,NCBIGALE040651430020,NCBIGALE040651430021,NCBIGALE040651430022,NCBIGALE040651430023,NCBIGALE040651430024,NCBIGALE040651430025,NCBIGALE040651430026,NCBIGALE040651430027,NCBIGALE040651430028,NCBIGALE040651430029,NCBIGALE040651430030,NCBIGALE040651430031,NCBIGALE040651430032,NCBIGALE040651430033,NCBIGALE040651430034,NCBIGALE040651430035,NCBIGALE040651430036,NCBIGALE040651430037,NCBIGALE040651430038,NCBIGALE040651430039,NCBIGALE040651430040,NCBIGALE040651430041,NCBIGALE040651430042,NCBIGALE040651430043,NCBIGALE040651430044,NCBIGALE040651430045,NCBIGALE040651430046,NCBIGALE040651430047,NCBIGALE040651430048,NCBIGALE040651430049,NCBIGALE040651430050,NCBIGALE040651430051,NCBIGALE040651430052,NCBIGALE040651430053,NCBIGALE040651430054,NCBIGALE040651430055,NCBIGALE040651430056,NCBIGALE040651430057,NCBIGALE040651430058,NCBIGALE040651430059,NCBIGALE040651430060,NCBIGALE040651430061,NCBIGALE040651430062,NCBIGALE040651430063,NCBIGALE040651430064,NCBIGALE040651430065,NCBIGALE040651430066,NCBIGALE040651430067,NCBIGALE040651430068,NCBIGALE040651430069,NCBIGALE040651430070,NCBIGALE040651430071,NCBIGALE040651430072,NCBIGALE040651430073,NCBIGALE040651430074,NCBIGALE040651430075,NCBIGALE040651430076,NCBIGALE040651430077,NCBIGALE040651430078,NCBIGALE040651430079,NCBIGALE040651430080,NCBIGALE040651430081,NCBIGALE040651430082,NCBIGALE040651430083,NCBIGALE040651430084,NCBIGALE040651430085,NCBIGALE040651430086,NCBIGALE040651430087,NCBIGALE040651430088,NCBIGALE040651430089,NCBIGALE040651430090,NCBIGALE040651430091,NCBIGALE040651430092,NCBIGALE040651430093;NCBIGALE04065143101,NCBIGALE04065143102,NCBIGALE04065143103,NCBIGALE04065143104,NCBIGALE04065143105,NCBIGALE04065143106,NCBIGALE04065143107,NCBIGALE04065143108,NCBIGALE04065143109,NCBIGALE040651431010,NCBIGALE040651431011,NCBIGALE040651431012,NCBIGALE040651431013,NCBIGALE040651431014,NCBIGALE040651431015,NCBIGALE040651431016,NCBIGALE040651431017,NCBIGALE040651431018,NCBIGALE040651431019,NCBIGALE040651431020,NCBIGALE040651431021,NCBIGALE040651431022,NCBIGALE040651431023,NCBIGALE040651431024,NCBIGALE040651431025,NCBIGALE040651431026,NCBIGALE040651431027,NCBIGALE040651431028,NCBIGALE040651431029,NCBIGALE040651431030,NCBIGALE040651431031,NCBIGALE040651431032,NCBIGALE040651431033,NCBIGALE040651431034,NCBIGALE040651431035,NCBIGALE040651431036,NCBIGALE040651431037,NCBIGALE040651431038,NCBIGALE040651431039,NCBIGALE040651431040,NCBIGALE040651431041,NCBIGALE040651431042,NCBIGALE040651431043,NCBIGALE040651431044,NCBIGALE040651431045,NCBIGALE040651431046,NCBIGALE040651431047,NCBIGALE040651431048,NCBIGALE040651431049,NCBIGALE040651431050,NCBIGALE040651431051,NCBIGALE040651431052,NCBIGALE040651431053,NCBIGALE040651431054,NCBIGALE040651431055,NCBIGALE040651431056,NCBIGALE040651431057,NCBIGALE040651431058,NCBIGALE040651431059,NCBIGALE040651431060,NCBIGALE040651431061,NCBIGALE040651431062,NCBIGALE040651431063,NCBIGALE040651431064,NCBIGALE040651431065,NCBIGALE040651431066,NCBIGALE040651431067,NCBIGALE040651431068,NCBIGALE040651431069,NCBIGALE040651431070,NCBIGALE040651431071,NCBIGALE040651431072,NCBIGALE040651431073,NCBIGALE040651431074,NCBIGALE040651431075,NCBIGALE040651431076,NCBIGALE040651431077,NCBIGALE040651431078,NCBIGALE040651431079,NCBIGALE040651431080,NCBIGALE040651431081,NCBIGALE040651431082,NCBIGALE040651431083,NCBIGALE040651431084,NCBIGALE040651431085,NCBIGALE040651431086,NCBIGALE040651431087,NCBIGALE040651431088,NCBIGALE040651431089,NCBIGALE040651431090,NCBIGALE040651431091,NCBIGALE040651431092;NCBIGALE04065143201,NCBIGALE04065143202,NCBIGALE04065143203,NCBIGALE04065143204,NCBIGALE04065143205,NCBIGALE04065143206,NCBIGALE04065143207,NCBIGALE04065143208,NCBIGALE04065143209,NCBIGALE040651432010,NCBIGALE040651432011,NCBIGALE040651432012,NCBIGALE040651432013,NCBIGALE040651432014,NCBIGALE040651432015,NCBIGALE040651432016,NCBIGALE040651432017,NCBIGALE040651432018,NCBIGALE040651432019,NCBIGALE040651432020,NCBIGALE040651432021,NCBIGALE040651432022,NCBIGALE040651432023,NCBIGALE040651432024,NCBIGALE040651432025,NCBIGALE040651432026,NCBIGALE040651432027,NCBIGALE040651432028,NCBIGALE040651432029,NCBIGALE040651432030,NCBIGALE040651432031,NCBIGALE040651432032,NCBIGALE040651432033,NCBIGALE040651432034,NCBIGALE040651432035,NCBIGALE040651432036,NCBIGALE040651432037,NCBIGALE040651432038,NCBIGALE040651432039,NCBIGALE040651432040,NCBIGALE040651432041,NCBIGALE040651432042,NCBIGALE040651432043,NCBIGALE040651432044,NCBIGALE040651432045,NCBIGALE040651432046,NCBIGALE040651432047,NCBIGALE040651432048,NCBIGALE040651432049,NCBIGALE040651432050,NCBIGALE040651432051,NCBIGALE040651432052,NCBIGALE040651432053,NCBIGALE040651432054,NCBIGALE040651432055,NCBIGALE040651432056,NCBIGALE040651432057,NCBIGALE040651432058,NCBIGALE040651432059,NCBIGALE040651432060,NCBIGALE040651432061,NCBIGALE040651432062,NCBIGALE040651432063,NCBIGALE040651432064,NCBIGALE040651432065,NCBIGALE040651432066,NCBIGALE040651432067,NCBIGALE040651432068,NCBIGALE040651432069,NCBIGALE040651432070,NCBIGALE040651432071,NCBIGALE040651432072,NCBIGALE040651432073,NCBIGALE040651432074,NCBIGALE040651432075,NCBIGALE040651432076,NCBIGALE040651432077,NCBIGALE040651432078,NCBIGALE040651432079,NCBIGALE040651432080,NCBIGALE040651432081,NCBIGALE040651432082,NCBIGALE040651432083,NCBIGALE040651432084,NCBIGALE040651432085,NCBIGALE040651432086,NCBIGALE040651432087,NCBIGALE040651432088,NCBIGALE040651432089,NCBIGALE040651432090,NCBIGALE040651432091,NCBIGALE040651432092;NCBIGALE04065143301,NCBIGALE04065143302,NCBIGALE04065143303,NCBIGALE04065143304,NCBIGALE04065143305,NCBIGALE04065143306,NCBIGALE04065143307,NCBIGALE04065143308,NCBIGALE04065143309,NCBIGALE040651433010,NCBIGALE040651433011,NCBIGALE040651433012,NCBIGALE040651433013,NCBIGALE040651433014,NCBIGALE040651433015,NCBIGALE040651433016,NCBIGALE040651433017,NCBIGALE040651433018,NCBIGALE040651433019,NCBIGALE040651433020,NCBIGALE040651433021,NCBIGALE040651433022,NCBIGALE040651433023,NCBIGALE040651433024,NCBIGALE040651433025,NCBIGALE040651433026,NCBIGALE040651433027,NCBIGALE040651433028,NCBIGALE040651433029,NCBIGALE040651433030,NCBIGALE040651433031,NCBIGALE040651433032,NCBIGALE040651433033,NCBIGALE040651433034,NCBIGALE040651433035,NCBIGALE040651433036,NCBIGALE040651433037,NCBIGALE040651433038,NCBIGALE040651433039,NCBIGALE040651433040,NCBIGALE040651433041,NCBIGALE040651433042,NCBIGALE040651433043,NCBIGALE040651433044,NCBIGALE040651433045,NCBIGALE040651433046,NCBIGALE040651433047,NCBIGALE040651433048,NCBIGALE040651433049,NCBIGALE040651433050,NCBIGALE040651433051,NCBIGALE040651433052,NCBIGALE040651433053,NCBIGALE040651433054,NCBIGALE040651433055,NCBIGALE040651433056,NCBIGALE040651433057,NCBIGALE040651433058,NCBIGALE040651433059,NCBIGALE040651433060,NCBIGALE040651433061,NCBIGALE040651433062,NCBIGALE040651433063,NCBIGALE040651433064,NCBIGALE040651433065,NCBIGALE040651433066,NCBIGALE040651433067,NCBIGALE040651433068,NCBIGALE040651433069,NCBIGALE040651433070,NCBIGALE040651433071,NCBIGALE040651433072,NCBIGALE040651433073,NCBIGALE040651433074,NCBIGALE040651433075,NCBIGALE040651433076,NCBIGALE040651433077,NCBIGALE040651433078,NCBIGALE040651433079,NCBIGALE040651433080,NCBIGALE040651433081,NCBIGALE040651433082,NCBIGALE040651433083,NCBIGALE040651433084,NCBIGALE040651433085,NCBIGALE040651433086,NCBIGALE040651433087,NCBIGALE040651433088,NCBIGALE040651433089,NCBIGALE040651433090,NCBIGALE040651433091,NCBIGALE040651433092;NCBIGALE04065143401,NCBIGALE04065143402,NCBIGALE04065143403,NCBIGALE04065143404,NCBIGALE04065143405,NCBIGALE04065143406,NCBIGALE04065143407,NCBIGALE04065143408,NCBIGALE04065143409,NCBIGALE040651434010,NCBIGALE040651434011,NCBIGALE040651434012,NCBIGALE040651434013,NCBIGALE040651434014,NCBIGALE040651434015,NCBIGALE040651434016,NCBIGALE040651434017,NCBIGALE040651434018,NCBIGALE040651434019,NCBIGALE040651434020,NCBIGALE040651434021,NCBIGALE040651434022,NCBIGALE040651434023,NCBIGALE040651434024,NCBIGALE040651434025,NCBIGALE040651434026,NCBIGALE040651434027,NCBIGALE040651434028,NCBIGALE040651434029,NCBIGALE040651434030,NCBIGALE040651434031,NCBIGALE040651434032,NCBIGALE040651434033,NCBIGALE040651434034,NCBIGALE040651434035,NCBIGALE040651434036,NCBIGALE040651434037,NCBIGALE040651434038,NCBIGALE040651434039,NCBIGALE040651434040,NCBIGALE040651434041,NCBIGALE040651434042,NCBIGALE040651434043,NCBIGALE040651434044,NCBIGALE040651434045,NCBIGALE040651434046,NCBIGALE040651434047,NCBIGALE040651434048,NCBIGALE040651434049,NCBIGALE040651434050,NCBIGALE040651434051,NCBIGALE040651434052,NCBIGALE040651434053,NCBIGALE040651434054,NCBIGALE040651434055,NCBIGALE040651434056,NCBIGALE040651434057,NCBIGALE040651434058,NCBIGALE040651434059,NCBIGALE040651434060,NCBIGALE040651434061,NCBIGALE040651434062,NCBIGALE040651434063,NCBIGALE040651434064,NCBIGALE040651434065,NCBIGALE040651434066,NCBIGALE040651434067,NCBIGALE040651434068,NCBIGALE040651434069,NCBIGALE040651434070,NCBIGALE040651434071,NCBIGALE040651434072,NCBIGALE040651434073,NCBIGALE040651434074,NCBIGALE040651434075,NCBIGALE040651434076,NCBIGALE040651434077,NCBIGALE040651434078,NCBIGALE040651434079,NCBIGALE040651434080,NCBIGALE040651434081,NCBIGALE040651434082,NCBIGALE040651434083,NCBIGALE040651434084,NCBIGALE040651434085,NCBIGALE040651434086,NCBIGALE040651434087,NCBIGALE040651434088,NCBIGALE040651434089,NCBIGALE040651434090,NCBIGALE040651434091;NCBIGALE04065143501,NCBIGALE04065143502,NCBIGALE04065143503,NCBIGALE04065143504,NCBIGALE04065143505,NCBIGALE04065143506,NCBIGALE04065143507,NCBIGALE04065143508,NCBIGALE04065143509,NCBIGALE040651435010,NCBIGALE040651435011,NCBIGALE040651435012,NCBIGALE040651435013,NCBIGALE040651435014,NCBIGALE040651435015,NCBIGALE040651435016,NCBIGALE040651435017,NCBIGALE040651435018,NCBIGALE040651435019,NCBIGALE040651435020,NCBIGALE040651435021,NCBIGALE040651435022,NCBIGALE040651435023,NCBIGALE040651435024,NCBIGALE040651435025,NCBIGALE040651435026,NCBIGALE040651435027,NCBIGALE040651435028,NCBIGALE040651435029,NCBIGALE040651435030,NCBIGALE040651435031,NCBIGALE040651435032,NCBIGALE040651435033,NCBIGALE040651435034,NCBIGALE040651435035,NCBIGALE040651435036,NCBIGALE040651435037,NCBIGALE040651435038,NCBIGALE040651435039,NCBIGALE040651435040,NCBIGALE040651435041,NCBIGALE040651435042,NCBIGALE040651435043,NCBIGALE040651435044,NCBIGALE040651435045,NCBIGALE040651435046,NCBIGALE040651435047,NCBIGALE040651435048,NCBIGALE040651435049,NCBIGALE040651435050,NCBIGALE040651435051,NCBIGALE040651435052,NCBIGALE040651435053,NCBIGALE040651435054,NCBIGALE040651435055,NCBIGALE040651435056,NCBIGALE040651435057,NCBIGALE040651435058,NCBIGALE040651435059,NCBIGALE040651435060,NCBIGALE040651435061,NCBIGALE040651435062,NCBIGALE040651435063,NCBIGALE040651435064,NCBIGALE040651435065,NCBIGALE040651435066,NCBIGALE040651435067,NCBIGALE040651435068,NCBIGALE040651435069,NCBIGALE040651435070,NCBIGALE040651435071,NCBIGALE040651435072,NCBIGALE040651435073,NCBIGALE040651435074,NCBIGALE040651435075,NCBIGALE040651435076,NCBIGALE040651435077,NCBIGALE040651435078,NCBIGALE040651435079,NCBIGALE040651435080,NCBIGALE040651435081,NCBIGALE040651435082,NCBIGALE040651435083,NCBIGALE040651435084,NCBIGALE040651435085,NCBIGALE040651435086,NCBIGALE040651435087,NCBIGALE040651435088,NCBIGALE040651435089,NCBIGALE040651435090,NCBIGALE040651435091;NCBIGALE04065143601,NCBIGALE04065143602,NCBIGALE04065143603,NCBIGALE04065143604,NCBIGALE04065143605,NCBIGALE04065143606,NCBIGALE04065143607,NCBIGALE04065143608,NCBIGALE04065143609,NCBIGALE040651436010,NCBIGALE040651436011,NCBIGALE040651436012,NCBIGALE040651436013,NCBIGALE040651436014,NCBIGALE040651436015,NCBIGALE040651436016,NCBIGALE040651436017,NCBIGALE040651436018,NCBIGALE040651436019,NCBIGALE040651436020,NCBIGALE040651436021,NCBIGALE040651436022,NCBIGALE040651436023,NCBIGALE040651436024,NCBIGALE040651436025,NCBIGALE040651436026,NCBIGALE040651436027,NCBIGALE040651436028,NCBIGALE040651436029,NCBIGALE040651436030,NCBIGALE040651436031,NCBIGALE040651436032,NCBIGALE040651436033,NCBIGALE040651436034,NCBIGALE040651436035,NCBIGALE040651436036,NCBIGALE040651436037,NCBIGALE040651436038,NCBIGALE040651436039,NCBIGALE040651436040,NCBIGALE040651436041,NCBIGALE040651436042,NCBIGALE040651436043,NCBIGALE040651436044,NCBIGALE040651436045,NCBIGALE040651436046,NCBIGALE040651436047,NCBIGALE040651436048,NCBIGALE040651436049,NCBIGALE040651436050,NCBIGALE040651436051,NCBIGALE040651436052,NCBIGALE040651436053,NCBIGALE040651436054,NCBIGALE040651436055,NCBIGALE040651436056,NCBIGALE040651436057,NCBIGALE040651436058,NCBIGALE040651436059,NCBIGALE040651436060,NCBIGALE040651436061,NCBIGALE040651436062,NCBIGALE040651436063,NCBIGALE040651436064,NCBIGALE040651436065,NCBIGALE040651436066,NCBIGALE040651436067,NCBIGALE040651436068,NCBIGALE040651436069,NCBIGALE040651436070,NCBIGALE040651436071,NCBIGALE040651436072,NCBIGALE040651436073,NCBIGALE040651436074,NCBIGALE040651436075,NCBIGALE040651436076,NCBIGALE040651436077,NCBIGALE040651436078,NCBIGALE040651436079,NCBIGALE040651436080,NCBIGALE040651436081,NCBIGALE040651436082,NCBIGALE040651436083,NCBIGALE040651436084,NCBIGALE040651436085,NCBIGALE040651436086,NCBIGALE040651436087,NCBIGALE040651436088,NCBIGALE040651436089,NCBIGALE040651436090,NCBIGALE040651436091;NCBIGALE04065143701,NCBIGALE04065143702,NCBIGALE04065143703,NCBIGALE04065143704,NCBIGALE04065143705,NCBIGALE04065143706,NCBIGALE04065143707,NCBIGALE04065143708,NCBIGALE04065143709,NCBIGALE040651437010,NCBIGALE040651437011,NCBIGALE040651437012,NCBIGALE040651437013,NCBIGALE040651437014,NCBIGALE040651437015,NCBIGALE040651437016,NCBIGALE040651437017,NCBIGALE040651437018,NCBIGALE040651437019,NCBIGALE040651437020,NCBIGALE040651437021,NCBIGALE040651437022,NCBIGALE040651437023,NCBIGALE040651437024,NCBIGALE040651437025,NCBIGALE040651437026,NCBIGALE040651437027,NCBIGALE040651437028,NCBIGALE040651437029,NCBIGALE040651437030,NCBIGALE040651437031,NCBIGALE040651437032,NCBIGALE040651437033,NCBIGALE040651437034,NCBIGALE040651437035,NCBIGALE040651437036,NCBIGALE040651437037,NCBIGALE040651437038,NCBIGALE040651437039,NCBIGALE040651437040,NCBIGALE040651437041,NCBIGALE040651437042,NCBIGALE040651437043,NCBIGALE040651437044,NCBIGALE040651437045,NCBIGALE040651437046,NCBIGALE040651437047,NCBIGALE040651437048,NCBIGALE040651437049,NCBIGALE040651437050,NCBIGALE040651437051,NCBIGALE040651437052,NCBIGALE040651437053,NCBIGALE040651437054,NCBIGALE040651437055,NCBIGALE040651437056,NCBIGALE040651437057,NCBIGALE040651437058,NCBIGALE040651437059,NCBIGALE040651437060,NCBIGALE040651437061,NCBIGALE040651437062,NCBIGALE040651437063,NCBIGALE040651437064,NCBIGALE040651437065,NCBIGALE040651437066,NCBIGALE040651437067,NCBIGALE040651437068,NCBIGALE040651437069,NCBIGALE040651437070,NCBIGALE040651437071,NCBIGALE040651437072,NCBIGALE040651437073,NCBIGALE040651437074,NCBIGALE040651437075,NCBIGALE040651437076,NCBIGALE040651437077,NCBIGALE040651437078,NCBIGALE040651437079,NCBIGALE040651437080,NCBIGALE040651437081,NCBIGALE040651437082,NCBIGALE040651437083,NCBIGALE040651437084,NCBIGALE040651437085,NCBIGALE040651437086,NCBIGALE040651437087,NCBIGALE040651437088,NCBIGALE040651437089,NCBIGALE040651437090,NCBIGALE040651437091;NCBIGALE04065143801,NCBIGALE04065143802,NCBIGALE04065143803,NCBIGALE04065143804,NCBIGALE04065143805,NCBIGALE04065143806,NCBIGALE04065143807,NCBIGALE04065143808,NCBIGALE04065143809,NCBIGALE040651438010,NCBIGALE040651438011,NCBIGALE040651438012,NCBIGALE040651438013,NCBIGALE040651438014,NCBIGALE040651438015,NCBIGALE040651438016,NCBIGALE040651438017,NCBIGALE040651438018,NCBIGALE040651438019,NCBIGALE040651438020,NCBIGALE040651438021,NCBIGALE040651438022,NCBIGALE040651438023,NCBIGALE040651438024,NCBIGALE040651438025,NCBIGALE040651438026,NCBIGALE040651438027,NCBIGALE040651438028,NCBIGALE040651438029,NCBIGALE040651438030,NCBIGALE040651438031,NCBIGALE040651438032,NCBIGALE040651438033,NCBIGALE040651438034,NCBIGALE040651438035,NCBIGALE040651438036,NCBIGALE040651438037,NCBIGALE040651438038,NCBIGALE040651438039,NCBIGALE040651438040,NCBIGALE040651438041,NCBIGALE040651438042,NCBIGALE040651438043,NCBIGALE040651438044,NCBIGALE040651438045,NCBIGALE040651438046,NCBIGALE040651438047,NCBIGALE040651438048,NCBIGALE040651438049,NCBIGALE040651438050,NCBIGALE040651438051,NCBIGALE040651438052,NCBIGALE040651438053,NCBIGALE040651438054,NCBIGALE040651438055,NCBIGALE040651438056,NCBIGALE040651438057,NCBIGALE040651438058,NCBIGALE040651438059,NCBIGALE040651438060,NCBIGALE040651438061,NCBIGALE040651438062,NCBIGALE040651438063,NCBIGALE040651438064,NCBIGALE040651438065,NCBIGALE040651438066,NCBIGALE040651438067,NCBIGALE040651438068,NCBIGALE040651438069,NCBIGALE040651438070,NCBIGALE040651438071,NCBIGALE040651438072,NCBIGALE040651438073,NCBIGALE040651438074,NCBIGALE040651438075,NCBIGALE040651438076,NCBIGALE040651438077,NCBIGALE040651438078,NCBIGALE040651438079,NCBIGALE040651438080,NCBIGALE040651438081,NCBIGALE040651438082,NCBIGALE040651438083,NCBIGALE040651438084,NCBIGALE040651438085,NCBIGALE040651438086,NCBIGALE040651438087,NCBIGALE040651438088,NCBIGALE040651438089;NCBIGALE04065143901,NCBIGALE04065143902,NCBIGALE04065143903,NCBIGALE04065143904,NCBIGALE04065143905,NCBIGALE04065143906,NCBIGALE04065143907,NCBIGALE04065143908,NCBIGALE04065143909,NCBIGALE040651439010,NCBIGALE040651439011,NCBIGALE040651439012,NCBIGALE040651439013,NCBIGALE040651439014,NCBIGALE040651439015,NCBIGALE040651439016,NCBIGALE040651439017,NCBIGALE040651439018,NCBIGALE040651439019,NCBIGALE040651439020,NCBIGALE040651439021,NCBIGALE040651439022,NCBIGALE040651439023,NCBIGALE040651439024,NCBIGALE040651439025,NCBIGALE040651439026,NCBIGALE040651439027,NCBIGALE040651439028,NCBIGALE040651439029,NCBIGALE040651439030,NCBIGALE040651439031,NCBIGALE040651439032,NCBIGALE040651439033,NCBIGALE040651439034,NCBIGALE040651439035,NCBIGALE040651439036,NCBIGALE040651439037,NCBIGALE040651439038,NCBIGALE040651439039,NCBIGALE040651439040,NCBIGALE040651439041,NCBIGALE040651439042,NCBIGALE040651439043,NCBIGALE040651439044,NCBIGALE040651439045,NCBIGALE040651439046,NCBIGALE040651439047,NCBIGALE040651439048,NCBIGALE040651439049,NCBIGALE040651439050,NCBIGALE040651439051,NCBIGALE040651439052,NCBIGALE040651439053,NCBIGALE040651439054,NCBIGALE040651439055,NCBIGALE040651439056,NCBIGALE040651439057,NCBIGALE040651439058,NCBIGALE040651439059,NCBIGALE040651439060,NCBIGALE040651439061,NCBIGALE040651439062,NCBIGALE040651439063,NCBIGALE040651439064,NCBIGALE040651439065,NCBIGALE040651439066,NCBIGALE040651439067,NCBIGALE040651439068,NCBIGALE040651439069,NCBIGALE040651439070,NCBIGALE040651439071,NCBIGALE040651439072,NCBIGALE040651439073,NCBIGALE040651439074,NCBIGALE040651439075,NCBIGALE040651439076,NCBIGALE040651439077,NCBIGALE040651439078,NCBIGALE040651439079,NCBIGALE040651439080,NCBIGALE040651439081,NCBIGALE040651439082,NCBIGALE040651439083,NCBIGALE040651439084,NCBIGALE040651439085,NCBIGALE040651439086,NCBIGALE040651439087	70,142,57,60,110,59,161,345,120,132,145,152,147,164,177,197,148,128,87,59,68,141,177,180,119,112,114,128,78,50,89,141,192,93,81,231,114,128,87,227,111,101,181,60,123,141,143,136,146,139,161,139,152,139,152,139,152,139,152,139,152,139,152,139,144,135,182,193,180,261,184,98,267,113,148,117,85,145,100,110,109,99,222,233,178,123,54,76,79,62,84,104,472;70,142,57,60,110,59,161,345,120,132,145,152,147,164,177,197,148,128,87,59,68,141,177,180,119,112,114,128,78,50,89,141,192,93,81,231,114,128,87,227,111,101,181,60,123,141,143,136,146,139,161,139,146,139,152,139,152,139,152,139,152,139,152,139,144,135,182,193,180,261,184,98,267,113,148,117,85,145,100,110,109,99,222,233,178,123,54,76,79,62,84,104,472;70,142,57,110,59,161,345,120,132,145,152,147,164,177,197,148,128,87,59,68,141,177,180,119,112,114,128,78,50,89,141,192,93,81,231,114,128,87,227,111,101,181,60,123,141,143,136,146,139,161,139,152,139,152,139,152,139,152,139,152,139,152,139,144,135,182,193,180,261,184,98,267,113,148,117,85,145,100,110,109,99,222,233,178,123,54,76,79,62,84,104,472;70,142,57,60,110,59,161,345,120,132,145,152,147,164,177,197,148,128,87,59,68,141,177,180,119,112,114,128,78,50,89,141,192,93,81,231,114,128,87,227,111,101,181,60,141,143,136,146,139,161,139,152,139,152,139,152,139,152,139,152,139,152,139,144,135,182,193,180,261,184,98,267,113,148,117,85,145,100,110,109,99,222,233,178,123,54,76,79,62,84,104,472;70,142,57,60,110,59,161,345,120,132,145,152,147,164,177,197,148,128,87,59,68,141,177,180,119,112,114,128,78,50,89,141,192,93,81,231,114,128,87,227,111,101,181,60,123,141,143,136,146,139,161,139,152,139,152,139,152,139,152,139,152,139,152,139,144,135,182,193,180,184,98,267,113,148,117,85,145,100,110,109,99,222,233,178,123,54,76,79,62,84,104,472;70,142,57,60,110,59,161,345,120,132,145,152,147,164,177,197,148,128,87,59,68,141,177,180,119,112,114,128,78,50,89,141,192,93,81,231,114,128,87,227,111,101,181,60,123,141,143,136,146,139,161,139,152,139,152,139,152,139,152,139,152,139,144,135,182,193,180,261,184,98,267,113,148,117,85,145,100,110,109,99,222,233,178,123,54,76,79,62,84,104,472;70,142,57,60,110,59,161,345,120,132,145,152,147,164,177,197,148,128,87,59,68,141,177,180,119,112,114,128,78,50,89,141,192,93,81,231,114,128,87,227,111,101,181,60,123,141,143,136,146,139,161,139,152,139,152,139,152,139,152,139,152,139,144,135,182,193,180,261,184,98,267,113,148,117,85,145,100,110,109,99,222,233,178,123,54,76,79,62,84,104,472;70,142,57,60,110,59,161,345,120,132,145,152,147,164,177,197,148,128,87,59,68,141,177,180,119,112,114,128,78,50,89,141,192,93,81,231,114,128,87,227,111,101,181,60,123,141,143,136,146,139,161,139,152,139,152,139,152,139,152,139,152,139,144,135,182,193,180,261,184,98,267,113,148,117,85,145,100,110,109,99,222,233,178,123,54,76,79,62,84,104,472;70,142,57,60,110,59,161,345,120,132,145,152,147,164,177,197,148,128,87,59,68,141,177,180,119,112,114,128,78,50,89,141,192,93,81,231,114,128,87,227,111,101,181,60,123,141,143,136,146,139,161,139,152,139,152,139,152,139,152,139,152,139,144,135,182,193,180,261,184,98,267,113,148,117,85,145,100,110,109,99,222,233,178,123,54,76,79,62,84,104,472;70,142,57,60,110,59,161,345,120,132,145,152,147,164,177,197,148,128,87,59,68,141,177,180,119,112,114,128,78,50,89,141,192,93,81,231,114,128,87,227,111,101,181,60,123,141,143,136,146,139,161,139,152,139,152,139,152,139,152,139,144,135,182,193,180,261,184,98,267,113,148,117,85,145,100,110,109,99,222,233,178,123,54,76,79,62,84,104,472;70,142,57,60,110,59,161,345,120,132,145,152,147,164,177,197,148,128,87,59,68,141,177,180,119,112,114,128,78,50,89,141,192,93,81,231,114,128,87,227,111,101,181,60,123,141,143,136,146,139,161,139,152,139,152,139,152,139,144,135,182,193,180,261,184,98,267,113,148,117,85,145,100,110,109,99,222,233,178,123,54,76,79,62,84,104,472	50;138;472	92;92;91;91;91;90;90;90;90;88;86	86;90;92	2070,83,132,126,78,553,163,78,66,91,171,125,68,75,87,82,73,82,83,68,154,189,68,77,79,71,86,83,82,87,78,83,504,70,86,150,92,67,828,204,78,477,171,159,82,90,83,104,78,86,158,133,158,366,490,86,87,81,100,81,91,88,76,89,74,576,77,79,944,74,82,742,80,83,69,239,78,72,78,78,98,763,576,76,166,74,103,542,87,77,66,546;2070,83,132,126,78,553,163,78,66,91,171,125,68,75,87,82,73,82,83,68,154,189,68,77,79,71,86,83,82,87,78,83,504,70,86,150,92,67,828,204,78,477,171,159,82,90,83,104,78,86,158,139,158,366,490,86,87,81,100,81,91,88,76,89,74,576,77,79,944,74,82,742,80,83,69,239,78,72,78,78,98,763,576,76,166,74,103,542,87,77,66,546;2070,83,317,78,553,163,78,66,91,171,125,68,75,87,82,73,82,83,68,154,189,68,77,79,71,86,83,82,87,78,83,504,70,86,150,92,67,828,204,78,477,171,159,82,90,83,104,78,86,158,133,158,366,490,86,87,81,100,81,91,88,76,89,74,576,77,79,944,74,82,742,80,83,69,239,78,72,78,78,98,763,576,76,166,74,103,542,87,77,66,546;2070,83,132,126,78,553,163,78,66,91,171,125,68,75,87,82,73,82,83,68,154,189,68,77,79,71,86,83,82,87,78,83,504,70,86,150,92,67,828,204,78,477,171,363,90,83,104,78,86,158,133,158,366,490,86,87,81,100,81,91,88,76,89,74,576,77,79,944,74,82,742,80,83,69,239,78,72,78,78,98,763,576,76,166,74,103,542,87,77,66,546;2070,83,132,126,78,553,163,78,66,91,171,125,68,75,87,82,73,82,83,68,154,189,68,77,79,71,86,83,82,87,78,83,504,70,86,150,92,67,828,204,78,477,171,159,82,90,83,104,78,86,158,133,158,366,490,86,87,81,100,81,91,88,76,89,74,576,77,79,1278,82,742,80,83,69,239,78,72,78,78,98,763,576,76,166,74,103,542,87,77,66,546;2070,83,132,126,78,553,163,78,66,91,171,125,68,75,87,82,73,82,83,68,154,189,68,77,79,71,86,83,82,87,78,83,504,70,86,150,92,67,828,204,78,477,171,159,82,90,83,104,78,86,158,133,158,366,952,81,100,81,91,88,76,89,74,576,77,79,944,74,82,742,80,83,69,239,78,72,78,78,98,763,576,76,166,74,103,542,87,77,66,546;2070,83,132,126,78,553,163,78,66,91,171,125,68,75,87,82,73,82,83,68,154,189,68,77,79,71,86,83,82,87,78,83,504,70,86,150,92,67,828,204,78,477,171,159,82,90,83,104,78,86,158,133,158,1231,87,81,100,81,91,88,76,89,74,576,77,79,944,74,82,742,80,83,69,239,78,72,78,78,98,763,576,76,166,74,103,542,87,77,66,546;2070,83,132,126,78,553,163,78,66,91,171,125,68,75,87,82,73,82,83,68,154,189,68,77,79,71,86,83,82,87,78,83,504,70,86,150,92,67,828,204,78,477,171,159,82,90,83,104,78,86,158,133,1303,86,87,81,100,81,91,88,76,89,74,576,77,79,944,74,82,742,80,83,69,239,78,72,78,78,98,763,576,76,166,74,103,542,87,77,66,546;2070,83,132,126,78,553,163,78,66,91,171,125,68,75,87,82,73,82,83,68,154,189,68,77,79,71,86,83,82,87,78,83,504,70,86,150,92,67,828,204,78,477,171,159,82,90,83,104,78,86,158,946,490,86,87,81,100,81,91,88,76,89,74,576,77,79,944,74,82,742,80,83,69,239,78,72,78,78,98,763,576,76,166,74,103,542,87,77,66,546;2070,83,132,126,78,553,163,78,66,91,171,125,68,75,87,82,73,82,83,68,154,189,68,77,79,71,86,83,82,87,78,83,504,70,86,150,92,67,828,204,78,477,171,159,82,90,83,104,78,86,158,1811,87,81,100,81,91,88,76,89,74,576,77,79,944,74,82,742,80,83,69,239,78,72,78,78,98,763,576,76,166,74,103,542,87,77,66,546;2070,83,132,126,78,553,163,78,66,91,171,125,68,75,87,82,73,82,83,68,154,189,68,77,79,71,86,83,82,87,78,83,504,70,86,150,92,67,828,204,78,477,171,159,82,90,83,104,78,86,158,133,158,366,490,86,1471,89,74,576,77,79,944,74,82,742,80,83,69,239,78,72,78,78,98,763,576,76,166,74,103,542,87,77,66,546	66;198;2070	ortholog_one2one	ENSMUSG00000028763	Hspg2	LOC15530	Hspg2	perlecan (heparan sulfate proteoglycan 2)	ortholog_one2one	ENSG00000142798	HSPG2	LOC3339	HSPG2	heparan sulfate proteoglycan 2	NA	NA	NA	NA	NA	NA	NA	NA	NA	NA	NA	NA	NA	lincDivg;lincSSup;lincSSdw	LOC100859906;LOC769457;LOC101749360	LOC100859906;USP48;SVBP	5288;686;8901	lincDivg	n.n.n	LOC100859906	LOC100859906	5288	0.3	0.0031469158325952	0	NA	NA	NA	NA	NA	NA	NA	NA	NA	NA	NA	NA	NA	NA	NA	NA	NA	NA	NA	NA	NA	NA	NA	NA	NA	NA	NA	NA	NA	NA	NA	NA	NA	NA	NA	NA	NA	NA	NA	NA	NA	NA	NA	NA	NA	NA	NA	NA	NA	NA	gizz;utri;chor;uter;isth;thyr;coln;adip;feat;cecm;ovry;spln;pine;pvtc;jeju;lung;duod;pitu;hert;ileu;kdny;test;magn;burs;skin;thro;blod;rtin;brai;thym;hard;mscB;livr;embr;hypt;crbl;pcrs;bmdm;lymT;crtx;trch;lymB;cctl;optc;denC;mono;nkil	236.125;144.4;109.02;95.27;85.05;79.67;62.005;60.6;55.5825;50.775;45.27;38.2625;34.455;24.0225;22.0525;19.61;18.825;17.2875;13.13;12.1775;11.555;10.85;9.285;8.885;7.9;6.79;6.605;5.62;4.975;4.9375;4.7025;4.275;4.01;2.88;2.29;2.275;2.23;1.64;1.275;1.155;1.035;0.495;0.48;0.36;0.125;0.03;0	1	45	41	0.58	0	236.125	gizz	144.4	utri	1.64	1	Standard expression	41	gizz;utri;chor;uter;isth;thyr;coln;adip;feat;cecm;ovry;spln;pine;pvtc;jeju;lung;duod;pitu;hert;ileu;kdny;test;magn;burs;skin;thro;blod;rtin;brai;thym;hard;mscB;livr;embr;hypt;crbl;pcrs;bmdm;lymT;crtx;trch	4	2.09;2.88;4.17;Inf	/gizz;utri;chor;uter;isth;thyr;coln;adip;feat;cecm;ovry;spln;pine;pvtc;jeju;lung;duod;pitu;hert;ileu;kdny;test;magn;burs;skin;thro;blod;rtin;brai;thym;hard;mscB;livr;embr;hypt;crbl;pcrs;bmdm;lymT;crtx;trch/lymB;cctl;optc/denC/mono	/41/3/1/1	NA	NA	NA	protein binding;calcium ion binding;protein C-terminus binding	1p36 deletion syndrome;Dyssegmental dysplasia Silverman-Handmaker type;Schwartz-Jampel syndrome;Schwartz-Jampel syndrome type 1;DYSSEGMENTAL DYSPLASIA SILVERMAN-HANDMAKER TYPE	angiogenesis;animal organ morphogenesis;tissue development;circulatory system development;negative regulation of angiogenesis;brain development;receptor-mediated endocytosis;inflammatory response;lipid metabolic process;cell differentiation;circulatory system development	extracellular space;extracellular region;focal adhesion;cell periphery;basement membrane;extracellular region;plasma membrane;extracellular exosome;collagen-containing extracellular matrix;collagen-containing extracellular matrix;lysosomal lumen;Golgi lumen;basement membrane;plasma membrane protein complex;extracellular region;basement membrane	protein binding;calcium ion binding;metal ion binding;protein binding;protein C-terminus binding;amyloid-beta binding;low-density lipoprotein particle receptor binding;extracellular matrix structural constituent conferring compression resistance;extracellular matrix structural constituent conferring compression resistance;calcium ion binding;protein binding	abnormal action potential;abnormal aortic valve morphology;abnormal ascending aorta and coronary artery attachment;abnormal axon morphology;abnormal basement membrane morphology;abnormal behavior;abnormal bone marrow cavity morphology;abnormal bone marrow morphology;abnormal bone ossification;abnormal bone structure;abnormal brain morphology;abnormal cardiac outflow tract development;abnormal cardinal vein morphology;abnormal cartilage development;abnormal cartilage morphology;abnormal cell physiology;abnormal chest morphology;abnormal chondrocyte morphology;abnormal conotruncus septation;abnormal craniofacial morphology;abnormal cranium morphology;abnormal endochondral bone ossification;abnormal endplate potential;abnormal ethmoid bone morphology;abnormal femur head morphology;abnormal femur neck morphology;abnormal forelimb morphology;abnormal gait;abnormal heart and great artery attachment;abnormal hindlimb morphology;abnormal humerus morphology;abnormal inner ear morphology;abnormal internode morphology;abnormal intervertebral disk development;abnormal joint morphology;abnormal locomotor coordination;abnormal long bone epiphyseal plate morphology;abnormal long bone epiphyseal plate proliferative zone;abnormal long bone epiphysis morphology;abnormal long bone hypertrophic chondrocyte zone;abnormal long bone metaphysis morphology;abnormal long bone morphology;abnormal middle ear morphology;abnormal miniature endplate potential;abnormal muscle electrophysiology;abnormal muscle morphology;abnormal myelin sheath morphology;abnormal myocardium compact layer morphology;abnormal myocardium layer morphology;abnormal nervous system morphology;abnormal neuromuscular synapse morphology;abnormal node of Ranvier morphology;abnormal occipital bone morphology;abnormal osteoclast morphology;abnormal paranode morphology;abnormal pelvic girdle bone morphology;abnormal pericardium morphology;abnormal pulmonary valve morphology;abnormal radial glial cell endfoot morphology;abnormal rib morphology;abnormal semilunar valve morphology;abnormal skeletal muscle fiber morphology;abnormal skeletal muscle fiber type ratio;abnormal skeleton morphology;abnormal sphenoid bone morphology;abnormal spine curvature;abnormal sternum morphology;abnormal telencephalon morphology;abnormal trabecular bone morphology;abnormal vertebral body morphology;abnormal vertebral column morphology;absent conotruncal ridges;absent frontal bone;absent neurocranium;absent parietal bone;aneurysm;bowed humerus;centrally nucleated skeletal muscle fibers;chondrodystrophy;cleft palate;conotruncal ridge hyperplasia;decreased body length;decreased body weight;decreased bone mineralization;decreased chondrocyte proliferation;decreased cranium height;decreased embryo size;decreased length of long bones;delayed bone ossification;delayed eyelid opening;demyelination;dilated liver sinusoidal space;disorganized long bone epiphyseal plate;disproportionate dwarf;domed cranium;embryonic lethality during organogenesis incomplete penetrance;enlarged vertebral body;exencephaly;flat face;hemopericardium;hemorrhage;impaired basement membrane formation;increased Schwann cell number;increased compact bone thickness;increased diameter of humerus;increased diameter of long bones;increased osteoclast cell number;increased variability of skeletal muscle fiber size;increased width of hypertrophic chondrocyte zone;intracranial hemorrhage;irregular heartbeat;lung hemorrhage;microphthalmia;osteoarthritis;perinatal lethality incomplete penetrance;premature death;respiratory failure;short femur;short femur neck;short limbs;short mandible;short nasal bone;short snout;skeletal muscle hyperplasia;skin hemorrhage;transposition of great arteries;wide cranial sutures	circulatory system development	basement membrane	protein binding;calcium ion binding;protein C-terminus binding	perlecan (heparan sulfate proteoglycan 2)	MGI:96257	1	1	1	1	NA	2	NA
LOC429807	TRIM62	tripartite motif containing 62	21	6508127	6511665	+	Ncbi	v106	protein_coding	pcg	ENSGALG00010017733	TRIM62	NA	TRIM62	ENSGALG00010017733	TRIM62	1819	2	XM_015297235;XM_015297236	1877;1761	1761;1819;1877	mRNA;mRNA	pcg;pcg	6;6	6;6;6	NCBIGALE01529723501,NCBIGALE01529723502,NCBIGALE01529723503,NCBIGALE01529723504,NCBIGALE01529723505,NCBIGALE01529723506;NCBIGALE01529723601,NCBIGALE01529723602,NCBIGALE01529723603,NCBIGALE01529723604,NCBIGALE01529723605,NCBIGALE01529723606	257,435,96,257,116,716;141,435,96,257,116,716	96;303;716	5;5	5;5;5	695,695,117,69,91;811,695,117,69,91	69;345;811	ortholog_one2one	ENSMUSG00000041000	Trim62	LOC67525	Trim62	tripartite motif-containing 62	ortholog_one2one	ENSG00000116525	TRIM62	LOC55223	TRIM62	tripartite motif containing 62	NA	NA	NA	NA	NA	NA	NA	NA	NA	NA	NA	NA	NA	lincSSup;lincConv	LOC429806;LOC100857116	HSPG2;CELA3B	9759;5800	lincSSup	n.n.n	LOC429806	HSPG2	9759	0.47	2.54560449594385e-06	0	NA	NA	NA	NA	NA	NA	NA	NA	NA	NA	NA	NA	NA	NA	NA	NA	NA	NA	NA	NA	NA	NA	NA	NA	NA	NA	NA	NA	NA	NA	NA	NA	NA	NA	NA	NA	NA	NA	NA	NA	NA	NA	NA	NA	NA	NA	NA	NA	NA	NA	uter;isth;chor;utri;pine;rtin;blod;ovry;pitu;lymT;coln;brai;thyr;thro;magn;spln;burs;lymB;kdny;jeju;gizz;cecm;feat;adip;test;embr;lung;pvtc;bmdm;duod;thym;hypt;skin;livr;crbl;ileu;crtx;trch;mono;hert;hard;mscB;denC;nkil;optc;pcrs;cctl	38.905;33.83;29.385;24.93;18.815;17.83;17.5375;17.505;17.26;17.01;15.375;13.5825;12.755;12.125;11.53;11.0275;10.815;10.76;9.705;9.41;8.8;8.58;7.6875;6.8;6.785;6.68;6.44;6.4175;6.345;5.6;5.5275;5.4275;5.33;4.94;4.215;3.9275;3.425;3.405;2.86;2.29;2.2375;1.82;1.19;0.38;0.23;0.1;0.08	1	46	43	0.45	0	38.905	uter	33.83	isth	1.15	0	Standard expression	43	uter;isth;chor;utri;pine;rtin;blod;ovry;pitu;lymT;coln;brai;thyr;thro;magn;spln;burs;lymB;kdny;jeju;gizz;cecm;feat;adip;test;embr;lung;pvtc;bmdm;duod;thym;hypt;skin;livr;crbl;ileu;crtx;trch;mono;hert;hard;mscB;denC	3	3.13;2.3;Inf	/uter;isth;chor;utri;pine;rtin;blod;ovry;pitu;lymT;coln;brai;thyr;thro;magn;spln;burs;lymB;kdny;jeju;gizz;cecm;feat;adip;test;embr;lung;pvtc;bmdm;duod;thym;hypt;skin;livr;crbl;ileu;crtx;trch;mono;hert;hard;mscB;denC/nkil;optc/pcrs;cctl	/43/2/2	NA	innate immune response;positive regulation of I-kappaB kinase/NF-kappaB signaling;positive regulation of NF-kappaB transcription factor activity;negative regulation of viral transcription;positive regulation of DNA-binding transcription factor activity;protein K27-linked ubiquitination;viral release from host cell;negative regulation of epithelial to mesenchymal transition;regulation of viral entry into host cell;positive regulation of antifungal innate immune response	cytoplasm	zinc ion binding;protein binding;identical protein binding;transcription coactivator activity;ubiquitin-protein transferase activity	NA	protein ubiquitination;positive regulation of DNA-templated transcription;positive regulation of I-kappaB kinase/NF-kappaB signaling;immune system process;innate immune response;innate immune response;innate immune response;protein ubiquitination;positive regulation of I-kappaB kinase/NF-kappaB signaling;positive regulation of NF-kappaB transcription factor activity;positive regulation of NF-kappaB transcription factor activity;positive regulation of DNA-binding transcription factor activity;viral release from host cell;negative regulation of viral transcription;positive regulation of antifungal innate immune response;regulation of viral entry into host cell;protein K27-linked ubiquitination;negative regulation of epithelial to mesenchymal transition;positive regulation of antifungal innate immune response;protein ubiquitination;positive regulation of DNA-templated transcription;positive regulation of I-kappaB kinase/NF-kappaB signaling;immune system process;innate immune response;innate immune response;innate immune response;protein ubiquitination;positive regulation of I-kappaB kinase/NF-kappaB signaling;positive regulation of NF-kappaB transcription factor activity;positive regulation of NF-kappaB transcription factor activity;positive regulation of DNA-binding transcription factor activity;viral release from host cell;negative regulation of viral transcription;positive regulation of antifungal innate immune response;regulation of viral entry into host cell;protein K27-linked ubiquitination	cytoplasm;cytoplasm;cytoplasm;cytosol;cytoplasm;cytoplasm;cytoplasm;cytosol	zinc ion binding;protein binding;metal ion binding;transferase activity;protein binding;ubiquitin-protein transferase activity;identical protein binding;ubiquitin protein ligase activity;transcription coactivator activity;protein binding;zinc ion binding;metal ion binding;transferase activity;protein binding;ubiquitin-protein transferase activity;identical protein binding;ubiquitin protein ligase activity;transcription coactivator activity	increased adenocarcinoma incidence;increased hepatocellular carcinoma incidence;increased liver adenocarcinoma incidence;increased lung adenocarcinoma incidence;increased lymphoma incidence;increased mammary adenocarcinoma incidence;increased sarcoma incidence;increased spindle cell carcinoma incidence;increased squamous cell carcinoma incidence;increased tumor incidence	innate immune response;protein ubiquitination;immune system process;positive regulation of NF-kappaB transcription factor activity;positive regulation of I-kappaB kinase/NF-kappaB signaling;positive regulation of DNA-templated transcription;positive regulation of DNA-binding transcription factor activity;negative regulation of epithelial to mesenchymal transition;negative regulation of viral transcription;protein K27-linked ubiquitination;regulation of viral entry into host cell;viral release from host cell;positive regulation of antifungal innate immune response	cytoplasm	zinc ion binding;metal ion binding;protein binding;transferase activity;ubiquitin-protein transferase activity;identical protein binding;ubiquitin protein ligase activity;transcription coactivator activity	tripartite motif-containing 62	MGI:1914775	1	1	1	1	NA	NA	NA
LOC430019	HTR6	5-hydroxytryptamine receptor 6	21	4773449	4786400	+	Ncbi	v106	protein_coding	pcg	ENSGALG00010020643	HTR6	NA	HTR6	ENSGALG00010020643	HTR6	4630	2	XM_025142553;NM_001173440	1345;7915	1345;4630;7915	mRNA;mRNA	pcg;pcg	3;4	3;4;4	NCBIGALE00117344001,NCBIGALE00117344002,NCBIGALE00117344003;NCBIGALE02514255301,NCBIGALE02514255302,NCBIGALE02514255303,NCBIGALE02514255304	730,159,456;1444,159,1227,5085	159;1323;5085	2;3	2;2;3	2089,95;2089,95,2856	95;1445;2856	ortholog_one2one	ENSMUSG00000028747	Htr6	LOC15565	Htr6	5-hydroxytryptamine (serotonin) receptor 6	ortholog_one2one	ENSG00000158748	HTR6	LOC3362	HTR6	5-hydroxytryptamine receptor 6	NA	NA	NA	NA	NA	NA	NA	NA	NA	NA	NA	NA	NA	lincSSdw;lincConv	LOC373952;LOC419476	NBL1;TMCO4	1801;1127	lincSSdw	n.n.n	LOC373952	NBL1	1801	0.53	1.71114818599503e-07	0	NA	NA	NA	NA	NA	NA	NA	NA	NA	NA	NA	NA	NA	NA	NA	NA	NA	NA	NA	NA	NA	NA	NA	NA	NA	NA	NA	NA	NA	NA	NA	NA	NA	NA	NA	NA	NA	NA	NA	NA	NA	NA	NA	NA	NA	NA	NA	NA	NA	NA	brai;coln;uter;isth;pine;crbl;embr;ovry;nkil;utri;rtin;adip;burs;lung;crtx;feat;thyr;cecm;chor;duod;ileu;jeju;test;skin;hypt;denC;pitu;magn;kdny;spln;optc;pvtc;gizz;hert;hard;blod;lymB;mscB;thym;cctl;trch;mono;pcrs;bmdm;lymT;livr;thro	4.205;3.19;2.26;1.655;1.47;1.3425;1.32;1.305;1.23;1.105;0.925;0.745;0.72;0.695;0.67;0.6075;0.585;0.54;0.535;0.5125;0.385;0.365;0.35;0.32;0.3075;0.305;0.2475;0.225;0.1725;0.1725;0.17;0.14;0.1;0.08;0.075;0.0625;0.0625;0.04;0.0325;0.03;0.03;0.02;0.02;0.01;0.01;0.005;0	1	33	10	0.78	0	4.205	brai	3.19	coln	1.32	1	Standard expression	43	brai;coln;uter;isth;pine;crbl;embr;ovry;nkil;utri;rtin;adip;burs;lung;crtx;feat;thyr;cecm;chor;duod;ileu;jeju;test;skin;hypt;denC;pitu;magn;kdny;spln;optc;pvtc;gizz;hert;hard;blod;lymB;mscB;thym;cctl;trch;mono;pcrs	3	2;2;Inf	/brai;coln;uter;isth;pine;crbl;embr;ovry;nkil;utri;rtin;adip;burs;lung;crtx;feat;thyr;cecm;chor;duod;ileu;jeju;test;skin;hypt;denC;pitu;magn;kdny;spln;optc;pvtc;gizz;hert;hard;blod;lymB;mscB;thym;cctl;trch;mono;pcrs/bmdm;lymT/livr	/43/2/1	NA	G protein-coupled receptor signaling pathway;positive regulation of TOR signaling;cerebral cortex cell migration	integral component of membrane;cilium	G protein-coupled receptor activity;G protein-coupled serotonin receptor activity	NA	G protein-coupled receptor signaling pathway;signal transduction;G protein-coupled serotonin receptor signaling pathway;chemical synaptic transmission;chemical synaptic transmission;positive regulation of TOR signaling;G protein-coupled receptor signaling pathway, coupled to cyclic nucleotide second messenger;G protein-coupled receptor signaling pathway, coupled to cyclic nucleotide second messenger;cerebral cortex cell migration;cerebral cortex cell migration;positive regulation of TOR signaling	integral component of membrane;plasma membrane;membrane;synapse;plasma membrane;plasma membrane;dendrite;cilium	G protein-coupled receptor activity;G protein-coupled serotonin receptor activity;protein binding;neurotransmitter receptor activity;G protein-coupled serotonin receptor activity;histamine receptor activity	decreased basal metabolism;decreased body length;decreased body weight;decreased food intake;decreased total body fat amount;hyperactivity elicited by ethanol administration;impaired behavioral response to alcohol	G protein-coupled receptor signaling pathway;long-term synaptic potentiation;signal transduction;chemical synaptic transmission;G protein-coupled receptor signaling pathway, coupled to cyclic nucleotide second messenger;G protein-coupled serotonin receptor signaling pathway;positive regulation of TOR signaling;negative regulation of glutamate secretion;learning;positive regulation of gamma-aminobutyric acid secretion;negative regulation of gamma-aminobutyric acid secretion;positive regulation of dopamine secretion;cerebral cortex cell migration;negative regulation of acetylcholine secretion, neurotransmission	integral component of membrane;synapse;membrane;plasma membrane;dendrite;cilium	G protein-coupled receptor activity;G protein-coupled serotonin receptor activity;protein binding;neurotransmitter receptor activity	5-hydroxytryptamine (serotonin) receptor 6	MGI:1196627	1	1	1	1	1	NA	NA
LOC430280	HSPB7	heat shock protein family B (small) member 7	21	4306578	4308153	-	Ncbi	v106	protein_coding	pcg	ENSGALG00010016602	HSPB7	NA	HSPB7	ENSGALG00010016602	HSPB7	969	1	XM_427836	969	969;969;969	mRNA	pcg	3	3;3;3	NCBIGALE42783601,NCBIGALE42783602,NCBIGALE42783603	186,134,649	134;323;649	2	2;2;2	184,425	184;304;425	ortholog_one2many	ENSMUSG00000006221	Hspb7	LOC29818	Hspb7	heat shock protein family, member 7 (cardiovascular)	ortholog_one2many	ENSG00000173641	HSPB7	LOC27129	HSPB7	heat shock protein family B (small) member 7	NA	NA	NA	NA	NA	NA	NA	NA	NA	NA	NA	NA	NA	lincSSup	LOC396541	ZBTB17	1601	lincSSup	1.1.1	LOC396541	ZBTB17	1601	0.13	0.202063454271909	0	NA	NA	NA	NA	NA	NA	NA	NA	NA	NA	NA	NA	NA	NA	NA	NA	NA	NA	NA	NA	NA	NA	NA	NA	NA	NA	NA	NA	NA	NA	NA	NA	NA	NA	NA	NA	NA	NA	NA	NA	NA	NA	NA	NA	NA	NA	NA	NA	NA	NA	hert;coln;mscB;utri;uter;chor;kdny;cecm;isth;trch;feat;pvtc;jeju;hard;duod;lung;ileu;burs;skin;adip;spln;ovry;thyr;pitu;magn;gizz;pine;test;hypt;bmdm;thym;brai;crtx;crbl;livr;lymB;optc;cctl;denC;pcrs;blod;embr;lymT;mono;nkil;rtin;thro	215.85;133.525;81.385;76.095;47.78;32.465;30.7275;13.89;11.905;10.96;7.3725;7.3125;7.08;7.045;6.64;6.36;4.54;3.5;3.11;3.06;2.955;2.33;1.56;1.095;0.855;0.75;0.74;0.595;0.5825;0.485;0.4325;0.385;0.385;0.3675;0.32;0.175;0.16;0.14;0.14;0.1;0.05;0.04;0;0;0;0;0	1	40	24	0.76	0	215.85	hert	133.525	coln	1.62	5	Standard expression	7	hert;coln;mscB;utri;uter;chor;kdny	3	2.21;2;Inf	/hert;coln;mscB;utri;uter;chor;kdny/cecm;isth;trch;feat;pvtc;jeju;hard;duod;lung;ileu;burs;skin;adip;spln;ovry;thyr;pitu;magn;gizz;pine;test;hypt;bmdm;thym;brai;crtx;crbl;livr;lymB;optc;cctl;denC;pcrs/blod;embr	/7/33/2	NA	heart development	nucleus;cytoplasm	NA	NA	heart development;heart development;heart development;response to unfolded protein;regulation of heart contraction;heart development;heart development;response to unfolded protein;regulation of heart contraction;heart development	nucleoplasm;aggresome;nucleus;cytoplasm;nucleoplasm;aggresome;nucleus;nucleus;cytoplasm;cytoplasm;nucleoplasm;aggresome;Cajal body;nucleus;cytoplasm;actin cytoskeleton;nucleoplasm;aggresome;nucleus;nucleus;cytoplasm;cytoplasm;nucleoplasm;aggresome;Cajal body;nucleus;cytoplasm;nucleus;cytoplasm;nucleoplasm;aggresome	protein binding;protein C-terminus binding;filamin binding;protein binding;protein C-terminus binding	abnormal Z line morphology;abnormal cardinal vein morphology;abnormal fetal cardiomyocyte morphology;abnormal heart shape;abnormal sarcomere morphology;abnormal trabecula carnea morphology;congestive heart failure;decreased fetal cardiomyocyte proliferation;decreased heart left ventricle size;embryonic lethality during organogenesis complete penetrance;small heart;thin ventricular wall	heart development;response to heat	mitochondrion;nucleus;cytoplasm;nucleoplasm;aggresome;actin cytoskeleton;Cajal body	filamin binding	heat shock protein family, member 7 (cardiovascular)	MGI:1352494	1	1	1	1	NA	NA	NA
LOC430669	EFHD2	EF-hand domain family member D2	21	4925000	4927830	-	Ncbi	v106	protein_coding	pcg	ENSGALG00010020950	EFHD2	NA	EFHD2	ENSGALG00010020950	EFHD2	1385	2	XM_428222;XM_046903288	1613;1157	1157;1385;1613	mRNA;mRNA	pcg;pcg	4;4	4;4;4	NCBIGALE04690328801,NCBIGALE04690328802,NCBIGALE04690328803,NCBIGALE04690328804;NCBIGALE42822201,NCBIGALE42822202,NCBIGALE42822203,NCBIGALE42822204	755,148,135,575;299,148,135,575	135;346;755	3;3	3;3;3	840,90,107;1480,90,107	90;452;1480	ortholog_one2one	ENSMUSG00000040659	Efhd2	LOC27984	Efhd2	EF hand domain containing 2	ortholog_one2one	ENSG00000142634	EFHD2	LOC79180	EFHD2	EF-hand domain family member D2	NA	NA	NA	NA	NA	NA	NA	NA	NA	NA	NA	NA	NA	lincSSup;lincSSdw	LOC430670;LOC771735	CTRC;FHAD1	269;655	lincSSup	n.n.n	LOC430670	CTRC	269	0.03	0.812667843968983	0	NA	NA	NA	NA	NA	NA	NA	NA	NA	NA	NA	NA	NA	NA	NA	NA	NA	NA	NA	NA	NA	NA	NA	NA	NA	NA	NA	NA	NA	NA	NA	NA	NA	NA	NA	NA	NA	NA	NA	NA	NA	NA	NA	NA	NA	NA	NA	NA	NA	NA	crtx;utri;hypt;crbl;brai;bmdm;rtin;thro;blod;pitu;embr;denC;mono;spln;uter;lymT;coln;cecm;ovry;lung;lymB;chor;jeju;isth;burs;adip;duod;pine;thyr;ileu;skin;feat;test;trch;thym;kdny;magn;livr;optc;gizz;hard;pvtc;nkil;hert;mscB;pcrs;cctl	211.485;127.905;59.8625;55.1975;53.27;45.23;44.2;40.645;19.8325;16.3525;13.31;12.975;9.955;8.395;7.2;5.665;5.565;5.45;5.09;4.9725;4.4725;4.245;3.8325;3.755;3.725;3.325;3.22;3.21;3.175;3.1625;2.96;2.595;2.575;2.46;2.245;2.1075;1.125;0.85;0.78;0.71;0.585;0.425;0.25;0.18;0.14;0.11;0.07	1	46	37	0.67	0	211.485	crtx	127.905	utri	1.65	0	Standard expression	2	crtx;utri	3	2.14;2.05;Inf	/crtx;utri/hypt;crbl;brai;bmdm;rtin;thro/blod;pitu;embr;denC;mono;spln;uter;lymT;coln;cecm;ovry;lung;lymB;chor;jeju;isth;burs;adip;duod;pine;thyr;ileu;skin;feat;test;trch;thym;kdny;magn;livr;optc;gizz;hard;pvtc;nkil;hert;mscB;pcrs;cctl	/2/6/39	NA	NA	NA	calcium ion binding	NA		membrane;membrane raft	calcium ion binding;metal ion binding;calcium ion binding;cadherin binding;calcium ion binding;metal ion binding	abnormal axonal transport;abnormal response to infection;increased IgE level;increased IgG1 level;increased IgG2a level;increased IgM level;increased germinal center B cell number;increased plasma cell number;increased spleen germinal center size			calcium ion binding;metal ion binding	EF hand domain containing 2	MGI:106504	1	1	1	1	NA	NA	NA
LOC430670	CTRC	chymotrypsin C	21	4922829	4924731	-	Ncbi	v106	protein_coding	pcg	ENSGALG00010020939	CTRC	NA	CTRC	ENSGALG00010020939	CTRC	878	1	NM_001277917	878	878;878;878	mRNA	pcg	8	8;8;8	NCBIGALE00127791701,NCBIGALE00127791702,NCBIGALE00127791703,NCBIGALE00127791704,NCBIGALE00127791705,NCBIGALE00127791706,NCBIGALE00127791707,NCBIGALE00127791708	60,92,98,123,137,146,150,72	60;110;150	7	7;7;7	84,102,71,505,76,109,85	71;147;505	NA	NA	NA	NA	NA	NA	ortholog_one2one	ENSG00000162438	CTRC	LOC11330	CTRC	chymotrypsin C	NA	NA	NA	NA	NA	NA	NA	NA	NA	NA	NA	NA	NA	lincSSdw	LOC430669	EFHD2	269	lincSSdw	1.1.1	LOC430669	EFHD2	269	0.03	0.812667843968983	0	NA	NA	NA	NA	NA	NA	NA	NA	NA	NA	NA	NA	NA	NA	NA	NA	NA	NA	NA	NA	NA	NA	NA	NA	NA	NA	NA	NA	NA	NA	NA	NA	NA	NA	NA	NA	NA	NA	NA	NA	NA	NA	NA	NA	NA	NA	NA	NA	NA	NA	pcrs;crtx;nkil;crbl;utri;jeju;hypt;rtin;cecm;pvtc;gizz;thym;lymB;brai;coln;duod;optc;thyr;cctl;hard;mono;trch;ileu;adip;blod;bmdm;burs;chor;denC;embr;feat;hert;isth;kdny;livr;lung;lymT;magn;mscB;ovry;pine;pitu;skin;spln;test;thro;uter	158.69;2.175;0.7;0.4225;0.41;0.385;0.325;0.245;0.24;0.215;0.08;0.075;0.06;0.0375;0.03;0.03;0.02;0.015;0.01;0.01;0.01;0.01;0.005;0;0;0;0;0;0;0;0;0;0;0;0;0;0;0;0;0;0;0;0;0;0;0;0	1	10	2	0.98	1	158.69	pcrs	2.175	crtx	72.96	24	Standard expression	1	pcrs	5	72.96;3.11;2.69;2;Inf	/pcrs/crtx/nkil;crbl;utri;jeju;hypt;rtin;cecm;pvtc/gizz;thym;lymB;brai;coln;duod;optc;thyr;cctl;hard;mono;trch/ileu	/1/1/8/12/1	NA	proteolysis;cellular calcium ion homeostasis	NA	serine-type endopeptidase activity;hydrolase activity;peptidase activity;serine-type peptidase activity	Hereditary chronic pancreatitis;NON RARE IN EUROPE: Recurrent acute pancreatitis;Tropical pancreatitis;PANCREATITIS HEREDITARY	proteolysis;proteolysis;proteolysis;proteolysis;cellular calcium ion homeostasis		serine-type endopeptidase activity;hydrolase activity;protein binding;peptidase activity;serine-type peptidase activity;serine-type endopeptidase activity;peptidase activity;peptidase activity	NA	NA	NA	NA	NA	NA	1	1	1	1	NA	NA	NA
LOC768390	PDPN	podoplanin	21	5181671	5196535	-	Ncbi	v106	protein_coding	pcg	ENSGALG00010021046	PDPN	NA	PDPN	ENSGALG00010021046	PDPN	1669	6	XM_015297203;XM_040651401;XM_040651400;XM_004947495;XM_004947496;XM_001231315	1694;1684;1688;1645;1655;1649	1645;1669;1694	mRNA;mRNA;mRNA;mRNA;mRNA;mRNA	pcg;pcg;pcg;pcg;pcg;pcg	6;6;6;6;6;6	6;6;6	NCBIGALE00123131501,NCBIGALE00123131502,NCBIGALE00123131503,NCBIGALE00123131504,NCBIGALE00123131505,NCBIGALE00123131506;NCBIGALE00494749501,NCBIGALE00494749502,NCBIGALE00494749503,NCBIGALE00494749504,NCBIGALE00494749505,NCBIGALE00494749506;NCBIGALE00494749601,NCBIGALE00494749602,NCBIGALE00494749603,NCBIGALE00494749604,NCBIGALE00494749605,NCBIGALE00494749606;NCBIGALE01529720301,NCBIGALE01529720302,NCBIGALE01529720303,NCBIGALE01529720304,NCBIGALE01529720305,NCBIGALE01529720306;NCBIGALE04065140001,NCBIGALE04065140002,NCBIGALE04065140003,NCBIGALE04065140004,NCBIGALE04065140005,NCBIGALE04065140006;NCBIGALE04065140101,NCBIGALE04065140102,NCBIGALE04065140103,NCBIGALE04065140104,NCBIGALE04065140105,NCBIGALE04065140106	268,86,133,39,112,1056;268,86,133,39,102,1056;268,86,133,39,106,1056;268,86,94,39,102,1056;268,86,94,39,112,1056;268,86,94,39,106,1056	39;278;1056	5;5;5;5;5;5	5;5;5	10982,473,443,658,620;10982,473,443,658,630;10982,473,443,658,626;10982,512,443,658,630;10982,512,443,658,620;10982,512,443,658,626	443;2640;10982	NA	NA	NA	NA	NA	NA	NA	NA	NA	NA	NA	NA	NA	NA	NA	NA	NA	NA	NA	NA	NA	NA	NA	NA	NA	lncgASinNest	LOC419480	DHRS3	0	lncgASinNest	n.1.1	LOC419480	DHRS3	0	0.39	0.000120495603007019	0	NA	NA	NA	NA	NA	NA	NA	NA	NA	NA	NA	NA	NA	NA	NA	NA	NA	NA	NA	NA	NA	NA	NA	NA	NA	NA	NA	NA	NA	NA	NA	NA	NA	NA	NA	NA	NA	NA	NA	NA	NA	NA	NA	NA	NA	NA	NA	NA	NA	NA	chor;lung;ovry;coln;duod;feat;gizz;cecm;jeju;adip;ileu;uter;burs;isth;thyr;pvtc;utri;kdny;pitu;skin;hert;bmdm;test;trch;spln;pine;pcrs;embr;hard;cctl;crtx;thym;magn;hypt;brai;optc;mscB;crbl;rtin;livr;denC;lymB;blod;lymT;mono;nkil;thro	30.91;25.1825;19.03;16.9;16.82;14.8225;14.61;13.66;11.2825;11.11;10.215;5.415;4.705;4.675;4.6475;4.6275;3.855;3.8425;3.2825;3.12;2.94;2.795;2.62;2.41;2.3325;2.17;1.8;1.525;1.18;0.71;0.7;0.655;0.54;0.5275;0.4775;0.4;0.395;0.2625;0.235;0.13;0.1;0.025;0;0;0;0;0	1	41	29	0.64	0	30.91	chor	25.1825	lung	1.23	5	Standard expression	41	chor;lung;ovry;coln;duod;feat;gizz;cecm;jeju;adip;ileu;uter;burs;isth;thyr;pvtc;utri;kdny;pitu;skin;hert;bmdm;test;trch;spln;pine;pcrs;embr;hard;cctl;crtx;thym;magn;hypt;brai;optc;mscB;crbl;rtin;livr;denC	2	4;Inf	/chor;lung;ovry;coln;duod;feat;gizz;cecm;jeju;adip;ileu;uter;burs;isth;thyr;pvtc;utri;kdny;pitu;skin;hert;bmdm;test;trch;spln;pine;pcrs;embr;hard;cctl;crtx;thym;magn;hypt;brai;optc;mscB;crbl;rtin;livr;denC/lymB	/41/1	NA	cell-cell adhesion;positive regulation of cell migration;cell morphogenesis;Rho protein signal transduction;positive regulation of epithelial to mesenchymal transition;lung development;response to hyperoxia;actin-mediated cell contraction;positive regulation of extracellular matrix disassembly;regulation of substrate adhesion-dependent cell spreading;positive regulation of platelet aggregation;regulation of myofibroblast contraction;regulation of lamellipodium morphogenesis	membrane;apical plasma membrane;filopodium;basolateral plasma membrane;lamellipodium	signaling receptor binding;chaperone binding;chemokine binding	NA	NA	NA	NA	NA	NA	NA	NA	NA	NA	1	1	1	1	NA	NA	NA
LOC768489	AADACL3B	arylacetamide deacetylase like 3B	21	5257106	5260525	-	Ncbi	v106	protein_coding	pcg	NA	NA	NA	NA	ENSGALG00010022183	NA	1324	1	XM_015297201	1324	1324;1324;1324	mRNA	pcg	4	4;4;4	NCBIGALE01529720101,NCBIGALE01529720102,NCBIGALE01529720103,NCBIGALE01529720104	104,217,64,939	64;331;939	3	3;3;3	1303,212,584	212;700;1303	ortholog_many2many	ENSMUSG00000028593;ENSMUSG00000036951;ENSMUSG00000041735;ENSMUSG00000070609;ENSMUSG00000078504;ENSMUSG00000078505;ENSMUSG00000078507;ENSMUSG00000090527;ENSMUSG00000091376;ENSMUSG00000095522	Aadacl4fm1;Aadacl2fm1;AAdacl4fm3;Aadacl4;Aadacl4fm5;Aadacl4fm4;Aadacl3;Aadacl2fm2;Aadacl2;Aadacl2fm3	LOC381572;LOC229333;LOC546849;LOC435815;LOC329993;LOC230890;LOC230883;LOC433597;LOC639634;LOC666803	Aadacl4fm1;Aadacl2fm1;AAdacl4fm3;Aadacl4;Aadacl4fm5;Aadacl4fm4;Aadacl3;Aadacl2fm2;Aadacl2;Aadacl2fm3	AADACL4 family member 1;AADACL2 family member 1;AADACL4 family member 3;arylacetamide deacetylase like 4;AADACL4 family member 5;AADACL4 family member 4;arylacetamide deacetylase like 3;AADACL2 family member 2;arylacetamide deacetylase like 2;AADACL2 family member 3	ortholog_many2many	ENSG00000188984;ENSG00000197953;ENSG00000204518	AADACL3;AADACL2;AADACL4	LOC126767;LOC344752;LOC343066	AADACL3;AADACL2;AADACL4	arylacetamide deacetylase like 3;arylacetamide deacetylase like 2;arylacetamide deacetylase like 4	NA	NA	NA	NA	NA	NA	NA	NA	NA	NA	NA	NA	NA	lincSSup	LOC395744	C1orf158	6297	lincSSup	1.1.1	LOC395744	C1orf158	6297	0.45	0.000338862098349099	1	NA	NA	NA	NA	NA	NA	NA	NA	NA	NA	NA	NA	NA	NA	NA	NA	NA	NA	NA	NA	NA	NA	NA	NA	NA	NA	NA	NA	NA	NA	NA	NA	NA	NA	NA	NA	NA	NA	NA	NA	NA	NA	NA	NA	NA	NA	NA	NA	NA	NA	skin;pvtc;feat;rtin;utri;crtx;brai;hard;chor;thyr;hypt;trch;crbl;test;burs;pcrs;cctl;adip;blod;bmdm;cecm;coln;denC;duod;embr;gizz;hert;ileu;isth;jeju;kdny;livr;lung;lymB;lymT;magn;mono;mscB;nkil;optc;ovry;pine;pitu;spln;thro;thym;uter	2.78;0.8175;0.8025;0.34;0.205;0.185;0.1125;0.1;0.095;0.0875;0.0575;0.055;0.04;0.04;0.025;0.02;0.01;0;0;0;0;0;0;0;0;0;0;0;0;0;0;0;0;0;0;0;0;0;0;0;0;0;0;0;0;0;0	1	8	1	0.96	1	2.78	skin	0.8175	pvtc	3.4	30	Standard expression	1	skin	4	3.4;2.36;2;Inf	/skin/pvtc;feat/rtin;utri;crtx;brai;hard;chor;thyr;hypt;trch;crbl;test;burs;pcrs/cctl	/1/2/13/1	NA	NA	integral component of membrane	hydrolase activity;carboxylic ester hydrolase activity	NA		integral component of membrane;membrane;integral component of membrane;extracellular region;membrane;integral component of membrane;membrane	hydrolase activity;carboxylic ester hydrolase activity;hydrolase activity;carboxylic ester hydrolase activity;hydrolase activity;carboxylic ester hydrolase activity	NA	lipid metabolic process;lipid metabolic process;lipid metabolic process	membrane;integral component of membrane;membrane;membrane;membrane;integral component of membrane;membrane;integral component of membrane;membrane;integral component of membrane;membrane;integral component of membrane;membrane	hydrolase activity;hydrolase activity;hydrolase activity;carboxylic ester hydrolase activity;hydrolase activity;hydrolase activity;hydrolase activity;hydrolase activity;carboxylic ester hydrolase activity;hydrolase activity;carboxylic ester hydrolase activity;hydrolase activity;carboxylic ester hydrolase activity;hydrolase activity;carboxylic ester hydrolase activity	AADACL4 family member 1;AADACL2 family member 1;AADACL4 family member 3;arylacetamide deacetylase like 4;AADACL4 family member 5;AADACL4 family member 4;arylacetamide deacetylase like 3;AADACL2 family member 2;arylacetamide deacetylase like 2;AADACL2 family member 3	MGI:2685880;MGI:3028051;MGI:3650721;MGI:3650257;MGI:2685284;MGI:2685282;MGI:2685281;MGI:3779495;MGI:3646333;MGI:3643798	1	1	1	NA	NA	NA	NA
LOC768580	AADACL3A	NA	21	5261472	5265309	-	Ncbi	v106	protein_coding	pcg	NA	NA	NA	NA	ENSGALG00010021053	NA	1556	1	XM_001231603	1556	1556;1556;1556	mRNA	pcg	4	4;4;4	NCBIGALE00123160301,NCBIGALE00123160302,NCBIGALE00123160303,NCBIGALE00123160304	236,217,64,1039	64;389;1039	3	3;3;3	1165,431,689	431;762;1165	NA	NA	NA	NA	NA	NA	NA	NA	NA	NA	NA	NA	NA	NA	NA	NA	NA	NA	NA	NA	NA	NA	NA	NA	NA	lincSSdw	LOC121106479	LOC121106479	3719	lincSSdw	1.1.1	LOC121106479	LOC121106479	3719	0.04	0.721863937457114	1	NA	NA	NA	NA	NA	NA	NA	NA	NA	NA	NA	NA	NA	NA	NA	NA	NA	NA	NA	NA	NA	NA	NA	NA	NA	NA	NA	NA	NA	NA	NA	NA	NA	NA	NA	NA	NA	NA	NA	NA	NA	NA	NA	NA	NA	NA	NA	NA	NA	NA	pvtc;trch;rtin;chor;pine;crtx;burs;brai;hypt;crbl;thym;test;utri;lymB;thyr;adip;kdny;feat;pitu;hard;skin;denC;embr;cecm;ovry;gizz;pcrs;lung;spln;cctl;blod;bmdm;coln;duod;hert;ileu;isth;jeju;livr;lymT;magn;mono;mscB;nkil;optc;thro;uter	48.86;11.565;8.22;4.215;1.4;1.155;0.57;0.5525;0.5525;0.3875;0.33;0.285;0.165;0.1475;0.125;0.09;0.09;0.085;0.085;0.075;0.06;0.045;0.04;0.03;0.03;0.02;0.02;0.015;0.015;0.01;0;0;0;0;0;0;0;0;0;0;0;0;0;0;0;0;0	1	15	6	0.94	1	48.86	pvtc	11.565	trch	4.22	17	Standard expression	1	pvtc	4	4.22;3.01;2.03;Inf	/pvtc/trch;rtin;chor/pine;crtx/burs;brai;hypt;crbl;thym;test;utri;lymB;thyr;adip;kdny;feat;pitu;hard;skin;denC;embr;cecm;ovry;gizz;pcrs;lung;spln;cctl	/1/3/2/24	NA	NA	NA	NA	NA	NA	NA	NA	NA	NA	NA	NA	NA	NA	1	1	1	NA	NA	NA	NA
LOC768647	AADACL4B	arylacetamide deacetylase like 4B	21	5280283	5286938	-	Ncbi	v106	protein_coding	pcg	NA	NA	NA	NA	ENSGALG00010021059	NA	1375	1	XM_001231700	1375	1375;1375;1375	mRNA	pcg	4	4;4;4	NCBIGALE00123170001,NCBIGALE00123170002,NCBIGALE00123170003,NCBIGALE00123170004	200,217,64,894	64;344;894	3	3;3;3	3471,659,1154	659;1761;3471	ortholog_one2many	ENSMUSG00000078506	Aadacl4fm2	LOC627085	Aadacl4fm2	AADACL4 family member 2	NA	NA	NA	NA	NA	NA	NA	NA	NA	NA	NA	NA	NA	NA	NA	NA	NA	NA	NA	lncgASinNest	LOC419480	DHRS3	0	lncgASinNest	1.1.1	LOC419480	DHRS3	0	-0.04	0.715789956665948	0	NA	NA	NA	NA	NA	NA	NA	NA	NA	NA	NA	NA	NA	NA	NA	NA	NA	NA	NA	NA	NA	NA	NA	NA	NA	NA	NA	NA	NA	NA	NA	NA	NA	NA	NA	NA	NA	NA	NA	NA	NA	NA	NA	NA	NA	NA	NA	NA	NA	NA	skin;feat;hard;chor;thym;thyr;test;utri;denC;pvtc;duod;pcrs;hypt;ileu;adip;blod;bmdm;brai;burs;cctl;cecm;coln;crbl;crtx;embr;gizz;hert;isth;jeju;kdny;livr;lung;lymB;lymT;magn;mono;mscB;nkil;optc;ovry;pine;pitu;rtin;spln;thro;trch;uter	15.34;9.8875;0.445;0.415;0.2175;0.0725;0.06;0.035;0.03;0.015;0.0125;0.01;0.005;0.005;0;0;0;0;0;0;0;0;0;0;0;0;0;0;0;0;0;0;0;0;0;0;0;0;0;0;0;0;0;0;0;0;0	1	5	2	0.97	1	15.34	skin	9.8875	feat	1.55	33	Standard expression	2	skin;feat	5	22.22;3;2;2;Inf	/skin;feat/hard;chor;thym/thyr;test;utri;denC/pvtc;duod;pcrs/hypt;ileu	/2/3/4/3/2	NA	NA	integral component of membrane	hydrolase activity;carboxylic ester hydrolase activity	NA	NA	NA	NA	NA			hydrolase activity	AADACL4 family member 2	MGI:3652194	1	1	1	NA	NA	NA	NA
LOC768668	AADACL4A	arylacetamide deacetylase like 4A	21	5293458	5300855	-	Ncbi	v106	protein_coding	pcg	NA	NA	NA	NA	ENSGALG00010021066	NA	1560	1	XM_025142592	1560	1560;1560;1560	mRNA	pcg	4	4;4;4	NCBIGALE02514259201,NCBIGALE02514259202,NCBIGALE02514259203,NCBIGALE02514259204	193,217,64,1086	64;390;1086	3	3;3;3	4136,781,924	781;1947;4136	ortholog_one2many	ENSMUSG00000078506	Aadacl4fm2	LOC627085	Aadacl4fm2	AADACL4 family member 2	NA	NA	NA	NA	NA	NA	NA	NA	NA	NA	NA	NA	NA	NA	NA	NA	NA	NA	NA	lncgASexNest	LOC419480	DHRS3	0	lncgASexNest	1.1.1	LOC419480	DHRS3	0	0.1	0.368931254638974	0	NA	NA	NA	NA	NA	NA	NA	NA	NA	NA	NA	NA	NA	NA	NA	NA	NA	NA	NA	NA	NA	NA	NA	NA	NA	NA	NA	NA	NA	NA	NA	NA	NA	NA	NA	NA	NA	NA	NA	NA	NA	NA	NA	NA	NA	NA	NA	NA	NA	NA	utri;feat;skin;rtin;pine;denC;hard;thyr;uter;burs;pcrs;coln;kdny;lung;pvtc;spln;thym;adip;blod;bmdm;brai;cctl;cecm;chor;crbl;crtx;duod;embr;gizz;hert;hypt;ileu;isth;jeju;livr;lymB;lymT;magn;mono;mscB;nkil;optc;ovry;pitu;test;thro;trch	1.31;0.5875;0.36;0.265;0.23;0.085;0.08;0.07;0.03;0.0225;0.02;0.015;0.01;0.005;0.005;0.005;0.005;0;0;0;0;0;0;0;0;0;0;0;0;0;0;0;0;0;0;0;0;0;0;0;0;0;0;0;0;0;0	1	5	1	0.96	1	1.31	utri	0.5875	feat	2.23	30	Standard expression	1	utri	5	2.23;2.71;2.33;2;Inf	/utri/feat;skin;rtin;pine/denC;hard;thyr/uter;burs;pcrs;coln;kdny/lung;pvtc;spln;thym	/1/4/3/5/4	NA	NA	integral component of membrane	hydrolase activity;carboxylic ester hydrolase activity	NA	NA	NA	NA	NA			hydrolase activity	AADACL4 family member 2	MGI:3652194	1	1	NA	NA	NA	NA	NA
LOC769085	LACTBL1	lactamase beta like 1	21	5858427	5878335	-	Ncbi	v106	protein_coding	pcg	ENSGALG00010016828	LACTBL1	NA	LACTBL1	ENSGALG00010016828	LACTBL1	5888	2	XM_040651410;XM_001232282	4864;6911	4864;5888;6911	mRNA;mRNA	pcg;pcg	7;8	7;8;8	NCBIGALE00123228201,NCBIGALE00123228202,NCBIGALE00123228203,NCBIGALE00123228204,NCBIGALE00123228205,NCBIGALE00123228206,NCBIGALE00123228207;NCBIGALE04065141001,NCBIGALE04065141002,NCBIGALE04065141003,NCBIGALE04065141004,NCBIGALE04065141005,NCBIGALE04065141006,NCBIGALE04065141007,NCBIGALE04065141008	262,145,110,158,248,106,3835;2219,90,145,110,158,248,106,3835	90;785;3835	6;7	6;6;7	2232,2190,1531,1298,1720,2328;967,2971,2190,1531,1298,1720,2328	967;1870;2971	ortholog_one2one	ENSMUSG00000070683	Lactbl1	LOC242707	Lactbl1	lactamase, beta-like 1	ortholog_one2one	ENSG00000215906	LACTBL1	LOC646262	LACTBL1	lactamase beta like 1	NA	NA	NA	NA	NA	NA	NA	NA	NA	NA	NA	NA	NA	lincSSdw;lincSSdw	LOC121106520;LOC121106520	LOC121106520;LOC121106520	493;4245	lincSSdw	n.1.1	LOC121106520	LOC121106520	493	0.32	0.00589326040661595	1	NA	NA	NA	NA	NA	NA	NA	NA	NA	NA	NA	NA	NA	NA	NA	NA	NA	NA	NA	NA	NA	NA	NA	NA	NA	NA	NA	NA	NA	NA	NA	NA	NA	NA	NA	NA	NA	NA	NA	NA	NA	NA	NA	NA	NA	NA	NA	NA	NA	NA	rtin;test;pine;embr;mscB;cecm;ovry;brai;thyr;hert;nkil;chor;coln;burs;hypt;pcrs;feat;ileu;duod;adip;crbl;crtx;utri;hard;gizz;pvtc;lung;cctl;optc;pitu;skin;thym;jeju;spln;trch;uter;kdny;blod;bmdm;denC;isth;livr;lymB;lymT;magn;mono;thro	95.69;2.72;0.745;0.52;0.34;0.18;0.1;0.0975;0.0775;0.07;0.07;0.055;0.055;0.0525;0.05;0.04;0.035;0.035;0.0325;0.03;0.03;0.025;0.025;0.0225;0.02;0.015;0.0125;0.01;0.01;0.01;0.01;0.01;0.0075;0.0075;0.005;0.005;0.0025;0;0;0;0;0;0;0;0;0;0	1	7	2	0.98	1	95.69	rtin	2.72	test	35.18	10	Standard expression	1	rtin	4	35.18;3.65;2;Inf	/rtin/test/pine;embr;mscB;cecm;ovry;brai;thyr;hert;nkil;chor;coln;burs;hypt;pcrs;feat;ileu;duod;adip;crbl;crtx;utri;hard;gizz;pvtc;lung;cctl;optc;pitu;skin;thym;jeju;spln;trch;uter/kdny	/1/1/34/1	NA	NA	membrane	NA	NA		membrane		NA		membrane;mitochondrion		lactamase, beta-like 1	MGI:2448566	1	1	1	NA	NA	NA	NA
LOC769245	CLDN19	claudin 19	21	6368437	6372210	+	Ncbi	v106	protein_coding	pcg	ENSGALG00010021863	CLDN19	NA	CLDN19	ENSGALG00010021863	CLDN19	1486	2	XR_005841483;XM_003642541	991;1981	991;1486;1981	transcript;mRNA	mis;pcg	5;5	5;5;5	NCBIGALE00364254101,NCBIGALE00364254102,NCBIGALE00364254103,NCBIGALE00364254104,NCBIGALE00364254105;NCBIGALE00584148301,NCBIGALE00584148302,NCBIGALE00584148303,NCBIGALE00584148304,NCBIGALE00584148305	241,165,85,147,353;241,165,85,1137,353	85;297;1137	4;4	4;4;4	1139,132,170,1346;1139,132,170,356	132;573;1346	ortholog_one2one	ENSMUSG00000066058	Cldn19	LOC242653	Cldn19	claudin 19	ortholog_one2one	ENSG00000164007	CLDN19	LOC149461	CLDN19	claudin 19	NA	NA	NA	NA	NA	NA	NA	NA	NA	NA	NA	NA	NA	lincSSdw;lincConv	LOC414142;LOC386575	P3H1;YBX1	1861;9449	lincSSdw	n.n.n	LOC414142	P3H1	1861	0.36	0.000393629263046417	0	NA	NA	NA	NA	NA	NA	NA	NA	NA	NA	NA	NA	NA	NA	NA	NA	NA	NA	NA	NA	NA	NA	NA	NA	NA	NA	NA	NA	NA	NA	NA	NA	NA	NA	NA	NA	NA	NA	NA	NA	NA	NA	NA	NA	NA	NA	NA	NA	NA	NA	isth;utri;pine;kdny;uter;test;lung;pitu;hypt;embr;thyr;brai;ovry;feat;gizz;coln;rtin;chor;crbl;magn;hard;cecm;trch;crtx;pvtc;skin;thym;spln;adip;blod;nkil;lymB;mscB;optc;ileu;burs;hert;jeju;duod;cctl;pcrs;bmdm;denC;livr;lymT;mono;thro	11.22;8.875;4.61;4.5275;3.46;2.98;2.3625;2.1825;2.14;2.11;1.695;1.495;1.26;0.9075;0.805;0.675;0.635;0.605;0.5975;0.585;0.5425;0.505;0.375;0.33;0.3125;0.24;0.24;0.1675;0.165;0.1475;0.14;0.1375;0.13;0.12;0.0925;0.0575;0.04;0.035;0.015;0.01;0.01;0;0;0;0;0;0	1	34	13	0.8	0	11.22	isth	8.875	utri	1.26	6	Standard expression	38	isth;utri;pine;kdny;uter;test;lung;pitu;hypt;embr;thyr;brai;ovry;feat;gizz;coln;rtin;chor;crbl;magn;hard;cecm;trch;crtx;pvtc;skin;thym;spln;adip;blod;nkil;lymB;mscB;optc;ileu;burs;hert;jeju	2	2.33;Inf	/isth;utri;pine;kdny;uter;test;lung;pitu;hypt;embr;thyr;brai;ovry;feat;gizz;coln;rtin;chor;crbl;magn;hard;cecm;trch;crtx;pvtc;skin;thym;spln;adip;blod;nkil;lymB;mscB;optc;ileu;burs;hert;jeju/duod;cctl;pcrs	/38/3	NA	positive regulation of protein phosphorylation;negative regulation of cell population proliferation;positive regulation of gene expression;negative regulation of gene expression;neuronal action potential propagation;negative regulation of cell migration;actin cytoskeleton reorganization;apical junction assembly;negative regulation of wound healing;tight junction organization;regulation of transepithelial transport;positive regulation of cell junction assembly	integral component of membrane;bicellular tight junction;membrane;plasma membrane;nucleus;cytoplasm;basolateral plasma membrane;cell junction;apical junction complex;perinuclear region of cytoplasm;anchoring junction	structural molecule activity	Primary hypomagnesemia with hypercalciuria and nephrocalcinosis with severe ocular involvement;HYPOMAGNESEMIA 5 RENAL WITH OR WITHOUT OCULAR INVOLVEMENT;HYPOMAGNESEMIA 5 RENAL WITH OCULAR INVOLVEMENT	negative regulation of gene expression;response to stimulus;visual perception;cell adhesion;bicellular tight junction assembly;positive regulation of gene expression;calcium-independent cell-cell adhesion via plasma membrane cell-adhesion molecules;negative regulation of cell migration;positive regulation of protein phosphorylation;negative regulation of cell population proliferation;actin cytoskeleton reorganization;negative regulation of wound healing;regulation of transepithelial transport;positive regulation of cell junction assembly;neuronal action potential propagation;apical junction assembly;tight junction organization;negative regulation of gene expression;response to stimulus;visual perception;cell adhesion;bicellular tight junction assembly;positive regulation of gene expression;calcium-independent cell-cell adhesion via plasma membrane cell-adhesion molecules;negative regulation of cell migration;positive regulation of protein phosphorylation;negative regulation of cell population proliferation;actin cytoskeleton reorganization;negative regulation of wound healing;regulation of transepithelial transport;positive regulation of cell junction assembly;negative regulation of gene expression;response to stimulus;visual perception;cell adhesion;bicellular tight junction assembly;positive regulation of gene expression;calcium-independent cell-cell adhesion via plasma membrane cell-adhesion molecules;negative regulation of cell migration;positive regulation of protein phosphorylation;negative regulation of cell population proliferation;actin cytoskeleton reorganization;negative regulation of wound healing;regulation of transepithelial transport;positive regulation of cell junction assembly	integral component of membrane;bicellular tight junction;plasma membrane;membrane;anchoring junction;plasma membrane;bicellular tight junction;bicellular tight junction;apical junction complex;perinuclear region of cytoplasm;basolateral plasma membrane;bicellular tight junction;apical junction complex;nucleus;cytoplasm;cell junction;integral component of membrane;bicellular tight junction;plasma membrane;membrane;anchoring junction;plasma membrane;bicellular tight junction;bicellular tight junction;apical junction complex;perinuclear region of cytoplasm;basolateral plasma membrane;bicellular tight junction;apical junction complex;integral component of membrane;bicellular tight junction;plasma membrane;membrane;anchoring junction;plasma membrane;bicellular tight junction;bicellular tight junction;apical junction complex;perinuclear region of cytoplasm;basolateral plasma membrane;bicellular tight junction;apical junction complex	structural molecule activity;identical protein binding;structural molecule activity;identical protein binding;structural molecule activity;identical protein binding;protein binding	abnormal sleep behavior;increased circulating sodium level;increased heart weight;shortened PQ interval;shortened PR interval;shortened ST segment;abnormal Schwann cell morphology;abnormal gait;decreased exploration in new environment;impaired coordination	negative regulation of gene expression;positive regulation of gene expression;negative regulation of cell population proliferation;cell adhesion;positive regulation of protein phosphorylation;negative regulation of wound healing;bicellular tight junction assembly;negative regulation of cell migration;apical junction assembly;neuronal action potential propagation;tight junction organization;actin cytoskeleton reorganization;positive regulation of cell junction assembly;calcium-independent cell-cell adhesion via plasma membrane cell-adhesion molecules;regulation of transepithelial transport	integral component of membrane;bicellular tight junction;nucleus;cytoplasm;membrane;plasma membrane;perinuclear region of cytoplasm;cell junction;anchoring junction;basolateral plasma membrane;apical junction complex	structural molecule activity;protein binding;identical protein binding	claudin 19	MGI:3033992	2	1	1	NA	1	NA	NA
LOC769267	LOC769267	claudin-16-like	21	6371805	6378773	+	Ncbi	v106	protein_coding	pcg	NA	NA	NA	NA	ENSGALG00010016555;ENSGALG00010021863	CLDN19	4942	1	XM_046903304	4942	4942;4942;4942	mRNA	pcg	5	5;5;5	NCBIGALE04690330401,NCBIGALE04690330402,NCBIGALE04690330403,NCBIGALE04690330404,NCBIGALE04690330405	3227,993,103,165,454	103;988;3227	4	4;4;4	572,211,1126,122	122;508;1126	NA	NA	NA	NA	NA	NA	NA	NA	NA	NA	NA	NA	NA	NA	NA	NA	NA	NA	NA	NA	NA	NA	NA	NA	NA	lincConv	LOC386575	YBX1	1498	lincConv	1.1.1	LOC386575	YBX1	1498	0.07	0.511976462890688	0	NA	NA	NA	NA	NA	NA	NA	NA	NA	NA	NA	NA	NA	NA	NA	NA	NA	NA	NA	NA	NA	NA	NA	NA	NA	NA	NA	NA	NA	NA	NA	NA	NA	NA	NA	NA	NA	NA	NA	NA	NA	NA	NA	NA	NA	NA	NA	NA	NA	NA	test;isth;ovry;utri;pine;nkil;kdny;lung;thyr;uter;hypt;embr;pcrs;lymB;cctl;crtx;crbl;denC;pvtc;duod;spln;adip;blod;bmdm;brai;burs;cecm;chor;coln;feat;gizz;hard;hert;ileu;jeju;livr;lymT;magn;mono;mscB;optc;pitu;rtin;skin;thro;thym;trch	0.51;0.315;0.155;0.125;0.065;0.06;0.04;0.035;0.025;0.025;0.0225;0.02;0.02;0.0175;0.01;0.01;0.005;0.005;0.005;0.0025;0.0025;0;0;0;0;0;0;0;0;0;0;0;0;0;0;0;0;0;0;0;0;0;0;0;0;0;0	1	4	0	0.95	1	0.51	test	0.315	isth	1.62	26	Weak expression	2	test;isth	4	2.03;2;2;Inf	/test;isth/ovry;utri;pine;nkil;kdny;lung;thyr;uter;hypt;embr;pcrs;lymB;cctl;crtx/crbl;denC;pvtc/duod;spln	/2/14/3/2	NA	NA	integral component of membrane;bicellular tight junction	structural molecule activity	NA	NA	NA	NA	NA	NA	NA	NA	NA	NA	2	2	2	NA	1	NA	NA
LOC769457	USP48	ubiquitin specific peptidase 48	21	6552494	6576987	+	Ncbi	v106	protein_coding	pcg	ENSGALG00010018251	USP48	NA	USP48	ENSGALG00010018251	USP48	3659	9	XR_005841379;XR_001469818;XM_025142554;NM_001079743;XM_046903179;XM_046903181;XM_015297257;XM_046903180;XM_046903178	4058;3953;4094;3333;3683;3230;4022;3256;3298	3230;3659;4094	transcript;transcript;mRNA;mRNA;mRNA;mRNA;mRNA;mRNA;mRNA	mis;mis;pcg;pcg;pcg;pcg;pcg;pcg;pcg	27;26;27;25;28;24;27;27;27	24;26;28	NCBIGALE00107974301,NCBIGALE00107974302,NCBIGALE00107974303,NCBIGALE00107974304,NCBIGALE00107974305,NCBIGALE00107974306,NCBIGALE00107974307,NCBIGALE00107974308,NCBIGALE00107974309,NCBIGALE001079743010,NCBIGALE001079743011,NCBIGALE001079743012,NCBIGALE001079743013,NCBIGALE001079743014,NCBIGALE001079743015,NCBIGALE001079743016,NCBIGALE001079743017,NCBIGALE001079743018,NCBIGALE001079743019,NCBIGALE001079743020,NCBIGALE001079743021,NCBIGALE001079743022,NCBIGALE001079743023,NCBIGALE001079743024,NCBIGALE001079743025,NCBIGALE001079743026,NCBIGALE001079743027;NCBIGALE01529725701,NCBIGALE01529725702,NCBIGALE01529725703,NCBIGALE01529725704,NCBIGALE01529725705,NCBIGALE01529725706,NCBIGALE01529725707,NCBIGALE01529725708,NCBIGALE01529725709,NCBIGALE015297257010,NCBIGALE015297257011,NCBIGALE015297257012,NCBIGALE015297257013,NCBIGALE015297257014,NCBIGALE015297257015,NCBIGALE015297257016,NCBIGALE015297257017,NCBIGALE015297257018,NCBIGALE015297257019,NCBIGALE015297257020,NCBIGALE015297257021,NCBIGALE015297257022,NCBIGALE015297257023,NCBIGALE015297257024,NCBIGALE015297257025,NCBIGALE015297257026;NCBIGALE02514255401,NCBIGALE02514255402,NCBIGALE02514255403,NCBIGALE02514255404,NCBIGALE02514255405,NCBIGALE02514255406,NCBIGALE02514255407,NCBIGALE02514255408,NCBIGALE02514255409,NCBIGALE025142554010,NCBIGALE025142554011,NCBIGALE025142554012,NCBIGALE025142554013,NCBIGALE025142554014,NCBIGALE025142554015,NCBIGALE025142554016,NCBIGALE025142554017,NCBIGALE025142554018,NCBIGALE025142554019,NCBIGALE025142554020,NCBIGALE025142554021,NCBIGALE025142554022,NCBIGALE025142554023,NCBIGALE025142554024,NCBIGALE025142554025,NCBIGALE025142554026,NCBIGALE025142554027;NCBIGALE04690317801,NCBIGALE04690317802,NCBIGALE04690317803,NCBIGALE04690317804,NCBIGALE04690317805,NCBIGALE04690317806,NCBIGALE04690317807,NCBIGALE04690317808,NCBIGALE04690317809,NCBIGALE046903178010,NCBIGALE046903178011,NCBIGALE046903178012,NCBIGALE046903178013,NCBIGALE046903178014,NCBIGALE046903178015,NCBIGALE046903178016,NCBIGALE046903178017,NCBIGALE046903178018,NCBIGALE046903178019,NCBIGALE046903178020,NCBIGALE046903178021,NCBIGALE046903178022,NCBIGALE046903178023,NCBIGALE046903178024,NCBIGALE046903178025;NCBIGALE04690317901,NCBIGALE04690317902,NCBIGALE04690317903,NCBIGALE04690317904,NCBIGALE04690317905,NCBIGALE04690317906,NCBIGALE04690317907,NCBIGALE04690317908,NCBIGALE04690317909,NCBIGALE046903179010,NCBIGALE046903179011,NCBIGALE046903179012,NCBIGALE046903179013,NCBIGALE046903179014,NCBIGALE046903179015,NCBIGALE046903179016,NCBIGALE046903179017,NCBIGALE046903179018,NCBIGALE046903179019,NCBIGALE046903179020,NCBIGALE046903179021,NCBIGALE046903179022,NCBIGALE046903179023,NCBIGALE046903179024,NCBIGALE046903179025,NCBIGALE046903179026,NCBIGALE046903179027,NCBIGALE046903179028;NCBIGALE04690318001,NCBIGALE04690318002,NCBIGALE04690318003,NCBIGALE04690318004,NCBIGALE04690318005,NCBIGALE04690318006,NCBIGALE04690318007,NCBIGALE04690318008,NCBIGALE04690318009,NCBIGALE046903180010,NCBIGALE046903180011,NCBIGALE046903180012,NCBIGALE046903180013,NCBIGALE046903180014,NCBIGALE046903180015,NCBIGALE046903180016,NCBIGALE046903180017,NCBIGALE046903180018,NCBIGALE046903180019,NCBIGALE046903180020,NCBIGALE046903180021,NCBIGALE046903180022,NCBIGALE046903180023,NCBIGALE046903180024;NCBIGALE04690318101,NCBIGALE04690318102,NCBIGALE04690318103,NCBIGALE04690318104,NCBIGALE04690318105,NCBIGALE04690318106,NCBIGALE04690318107,NCBIGALE04690318108,NCBIGALE04690318109,NCBIGALE046903181010,NCBIGALE046903181011,NCBIGALE046903181012,NCBIGALE046903181013,NCBIGALE046903181014,NCBIGALE046903181015,NCBIGALE046903181016,NCBIGALE046903181017,NCBIGALE046903181018,NCBIGALE046903181019,NCBIGALE046903181020,NCBIGALE046903181021,NCBIGALE046903181022,NCBIGALE046903181023,NCBIGALE046903181024,NCBIGALE046903181025,NCBIGALE046903181026,NCBIGALE046903181027;NCBIGALE00146981801,NCBIGALE00146981802,NCBIGALE00146981803,NCBIGALE00146981804,NCBIGALE00146981805,NCBIGALE00146981806,NCBIGALE00146981807,NCBIGALE00146981808,NCBIGALE00146981809,NCBIGALE001469818010,NCBIGALE001469818011,NCBIGALE001469818012,NCBIGALE001469818013,NCBIGALE001469818014,NCBIGALE001469818015,NCBIGALE001469818016,NCBIGALE001469818017,NCBIGALE001469818018,NCBIGALE001469818019,NCBIGALE001469818020,NCBIGALE001469818021,NCBIGALE001469818022,NCBIGALE001469818023,NCBIGALE001469818024,NCBIGALE001469818025,NCBIGALE001469818026,NCBIGALE001469818027;NCBIGALE00584137901,NCBIGALE00584137902,NCBIGALE00584137903,NCBIGALE00584137904,NCBIGALE00584137905,NCBIGALE00584137906,NCBIGALE00584137907,NCBIGALE00584137908,NCBIGALE00584137909,NCBIGALE005841379010,NCBIGALE005841379011,NCBIGALE005841379012,NCBIGALE005841379013,NCBIGALE005841379014,NCBIGALE005841379015,NCBIGALE005841379016,NCBIGALE005841379017,NCBIGALE005841379018,NCBIGALE005841379019,NCBIGALE005841379020,NCBIGALE005841379021,NCBIGALE005841379022,NCBIGALE005841379023,NCBIGALE005841379024,NCBIGALE005841379025,NCBIGALE005841379026,NCBIGALE005841379027	179,121,151,128,125,109,134,83,180,126,150,201,115,131,72,125,123,62,111,128,107,105,156,126,49,27,934;179,121,151,128,125,109,134,83,180,126,150,201,115,131,72,125,123,62,111,128,107,156,126,49,27,934;179,121,151,128,125,109,134,83,180,126,150,201,115,131,72,125,123,62,111,128,107,105,156,126,49,27,970;179,121,151,128,125,109,134,83,180,126,150,201,115,131,72,125,123,62,111,128,107,105,156,126,285;179,121,151,128,125,109,134,83,180,126,150,201,115,131,72,125,123,62,111,128,107,105,156,126,49,27,70,489;179,121,151,128,125,109,134,83,180,126,150,201,115,131,72,125,123,62,111,128,107,156,126,287;179,121,151,128,125,109,134,83,180,126,150,201,115,131,72,125,123,62,111,128,107,105,156,90,49,27,934;179,121,151,128,125,109,134,83,180,126,150,201,115,131,72,125,123,62,111,128,107,105,156,107,49,27,151;179,121,151,128,125,109,134,83,180,126,150,201,115,131,72,125,123,62,111,128,107,105,156,149,49,27,151	27;138;970	26;25;26;24;27;23;26;26;26	23;25;27	537,172,1154,1492,311,1236,233,275,2079,1933,2139,1460,126,1280,1387,155,586,472,615,201,1279,574,221,169,272,104;537,172,1154,1492,311,1236,233,275,2079,1933,2139,1460,126,1280,1387,155,586,472,615,201,1957,221,169,272,104;537,172,1154,1492,311,1236,233,275,2079,1933,2139,1460,126,1280,1387,155,586,472,615,201,1279,574,221,169,272,68;537,172,1154,1492,311,1236,233,275,2079,1933,2139,1460,126,1280,1387,155,586,472,615,201,1279,574,221,169;537,172,1154,1492,311,1236,233,275,2079,1933,2139,1460,126,1280,1387,155,586,472,615,201,1279,574,221,169,272,104,376;537,172,1154,1492,311,1236,233,275,2079,1933,2139,1460,126,1280,1387,155,586,472,615,201,1957,221,169;537,172,1154,1492,311,1236,233,275,2079,1933,2139,1460,126,1280,1387,155,586,472,615,201,1279,574,257,169,272,104;537,172,1154,1492,311,1236,233,275,2079,1933,2139,1460,126,1280,1387,155,586,472,615,201,1279,574,240,169,272,104;537,172,1154,1492,311,1236,233,275,2079,1933,2139,1460,126,1280,1387,155,586,472,615,201,1279,574,198,169,272,104	68;803;2139	ortholog_one2one	ENSMUSG00000043411	Usp48	LOC170707	Usp48	ubiquitin specific peptidase 48	ortholog_one2one	ENSG00000090686	USP48	LOC84196	USP48	ubiquitin specific peptidase 48	NA	NA	NA	NA	NA	NA	NA	NA	NA	NA	NA	NA	NA	lincSSdw;lincSSup;lincSSup;lincSSup;lincConv	LOC429806;LOC769475;LOC769475;LOC769475;LOC396317	HSPG2;RAP1GAP1;RAP1GAP1;RAP1GAP1;ALPL	686;1140;1923;2239;8135	lincSSdw	n.n.n	LOC429806	HSPG2	686	0.45	6.70978877998974e-06	0	NA	NA	NA	NA	NA	NA	NA	NA	NA	NA	NA	NA	NA	NA	NA	NA	NA	NA	NA	NA	NA	NA	NA	NA	NA	NA	NA	NA	NA	NA	NA	NA	NA	NA	NA	NA	NA	NA	NA	NA	NA	NA	NA	NA	NA	NA	NA	NA	NA	NA	blod;test;lung;thro;isth;uter;ovry;coln;adip;cecm;rtin;utri;spln;pine;crtx;thyr;kdny;gizz;ileu;brai;crbl;pitu;chor;burs;jeju;embr;hypt;lymT;feat;duod;bmdm;mscB;magn;thym;skin;livr;hert;pvtc;trch;lymB;hard;denC;mono;nkil;optc;pcrs;cctl	219.1425;87.93;71.775;64.995;58.105;56.26;54.41;53.615;52.75;50.85;50.385;48.955;48.36;46.84;44.14;42.49;40.5725;40.23;39.4475;37.1175;36.865;36.575;35.555;32.945;31.28;30.185;29.21;26.25;26.075;25.005;24.7;19.995;17.55;14.4275;14.42;13.09;11.71;11.66;9.54;8.8975;6.8525;6.395;2.555;1.42;1.07;0.71;0.39	1	47	45	0.42	0	219.1425	blod	87.93	test	2.49	0	Standard expression	1	blod	3	2.49;2.5;Inf	/blod/test;lung;thro;isth;uter;ovry;coln;adip;cecm;rtin;utri;spln;pine;crtx;thyr;kdny;gizz;ileu;brai;crbl;pitu;chor;burs;jeju;embr;hypt;lymT;feat;duod;bmdm;mscB;magn;thym;skin;livr;hert;pvtc;trch;lymB;hard;denC/mono;nkil;optc;pcrs;cctl	/1/41/5	NA	ubiquitin-dependent protein catabolic process;protein deubiquitination	nucleoplasm;cytosol;mitochondrion;nucleus	protein binding;cysteine-type endopeptidase activity;cysteine-type deubiquitinase activity;cysteine-type peptidase activity	Autosomal dominant non-syndromic sensorineural deafness type DFNA	ubiquitin-dependent protein catabolic process;protein deubiquitination;proteolysis;protein deubiquitination;ubiquitin-dependent protein catabolic process;protein deubiquitination;proteolysis;protein deubiquitination;protein deubiquitination;fatty acid catabolic process;ubiquitin-dependent protein catabolic process;protein deubiquitination;proteolysis;protein deubiquitination;ubiquitin-dependent protein catabolic process;protein deubiquitination;proteolysis;protein deubiquitination;ubiquitin-dependent protein catabolic process;protein deubiquitination	nucleus;cytoplasm;nucleoplasm;cytosol;mitochondrion;nucleus;cytosol;nucleoplasm;nucleus;cytoplasm;nucleoplasm;cytosol;mitochondrion;nucleus;cytosol;nucleoplasm;nucleus;nucleus;cytoplasm;nucleoplasm;cytosol;mitochondrion;nucleus;cytosol;nucleoplasm;nucleoplasm;cytosol;mitochondrion;nucleus;cytoplasm;nucleoplasm;cytosol;mitochondrion;nucleus;cytosol;nucleoplasm	protein binding;cysteine-type endopeptidase activity;cysteine-type deubiquitinase activity;cysteine-type peptidase activity;hydrolase activity;protein binding;peptidase activity;cysteine-type endopeptidase activity;cysteine-type deubiquitinase activity;cysteine-type endopeptidase activity;cysteine-type deubiquitinase activity;cysteine-type peptidase activity;hydrolase activity;protein binding;peptidase activity;cysteine-type endopeptidase activity;cysteine-type deubiquitinase activity;cysteine-type endopeptidase activity;cysteine-type deubiquitinase activity;2,4-dienoyl-CoA reductase (NADPH) activity;protein binding;cysteine-type endopeptidase activity;cysteine-type deubiquitinase activity;cysteine-type peptidase activity;hydrolase activity;protein binding;peptidase activity;cysteine-type endopeptidase activity;cysteine-type deubiquitinase activity;cysteine-type deubiquitinase activity;cysteine-type deubiquitinase activity;cysteine-type peptidase activity;hydrolase activity;protein binding;peptidase activity;cysteine-type endopeptidase activity;cysteine-type endopeptidase activity;cysteine-type deubiquitinase activity;cysteine-type deubiquitinase activity	NA	ubiquitin-dependent protein catabolic process;protein deubiquitination;proteolysis	nucleus;mitochondrion;cytosol;nucleoplasm;cytoplasm;membrane raft;postsynaptic membrane	protein binding;cysteine-type endopeptidase activity;cysteine-type deubiquitinase activity;hydrolase activity;peptidase activity;cysteine-type peptidase activity	ubiquitin specific peptidase 48	MGI:2158502	1	1	1	1	NA	NA	NA
LOC769475	RAP1GAP1	RAP1 GTPase activating protein 1	21	6578127	6584686	+	Ncbi	v106	protein_coding	pcg	ENSGALG00010018377	RAP1GAP	NA	RAP1GAP1	ENSGALG00010018377	RAP1GAP	2290	10	XM_046903316;XM_046903319;XM_046903318;XM_040651449;XM_046903317;XM_046903320;XM_046903323;XM_046903322;XM_046903321;XM_046903324	2429;2470;2425;2425;2404;2201;2156;2153;2126;2108	2108;2290;2470	mRNA;mRNA;mRNA;mRNA;mRNA;mRNA;mRNA;mRNA;mRNA;mRNA	pcg;pcg;pcg;pcg;pcg;pcg;pcg;pcg;pcg;pcg	19;19;19;19;20;20;20;20;21;20	19;20;21	NCBIGALE04065144901,NCBIGALE04065144902,NCBIGALE04065144903,NCBIGALE04065144904,NCBIGALE04065144905,NCBIGALE04065144906,NCBIGALE04065144907,NCBIGALE04065144908,NCBIGALE04065144909,NCBIGALE040651449010,NCBIGALE040651449011,NCBIGALE040651449012,NCBIGALE040651449013,NCBIGALE040651449014,NCBIGALE040651449015,NCBIGALE040651449016,NCBIGALE040651449017,NCBIGALE040651449018,NCBIGALE040651449019;NCBIGALE04690331601,NCBIGALE04690331602,NCBIGALE04690331603,NCBIGALE04690331604,NCBIGALE04690331605,NCBIGALE04690331606,NCBIGALE04690331607,NCBIGALE04690331608,NCBIGALE04690331609,NCBIGALE046903316010,NCBIGALE046903316011,NCBIGALE046903316012,NCBIGALE046903316013,NCBIGALE046903316014,NCBIGALE046903316015,NCBIGALE046903316016,NCBIGALE046903316017,NCBIGALE046903316018,NCBIGALE046903316019;NCBIGALE04690331701,NCBIGALE04690331702,NCBIGALE04690331703,NCBIGALE04690331704,NCBIGALE04690331705,NCBIGALE04690331706,NCBIGALE04690331707,NCBIGALE04690331708,NCBIGALE04690331709,NCBIGALE046903317010,NCBIGALE046903317011,NCBIGALE046903317012,NCBIGALE046903317013,NCBIGALE046903317014,NCBIGALE046903317015,NCBIGALE046903317016,NCBIGALE046903317017,NCBIGALE046903317018,NCBIGALE046903317019;NCBIGALE04690331801,NCBIGALE04690331802,NCBIGALE04690331803,NCBIGALE04690331804,NCBIGALE04690331805,NCBIGALE04690331806,NCBIGALE04690331807,NCBIGALE04690331808,NCBIGALE04690331809,NCBIGALE046903318010,NCBIGALE046903318011,NCBIGALE046903318012,NCBIGALE046903318013,NCBIGALE046903318014,NCBIGALE046903318015,NCBIGALE046903318016,NCBIGALE046903318017,NCBIGALE046903318018,NCBIGALE046903318019;NCBIGALE04690331901,NCBIGALE04690331902,NCBIGALE04690331903,NCBIGALE04690331904,NCBIGALE04690331905,NCBIGALE04690331906,NCBIGALE04690331907,NCBIGALE04690331908,NCBIGALE04690331909,NCBIGALE046903319010,NCBIGALE046903319011,NCBIGALE046903319012,NCBIGALE046903319013,NCBIGALE046903319014,NCBIGALE046903319015,NCBIGALE046903319016,NCBIGALE046903319017,NCBIGALE046903319018,NCBIGALE046903319019,NCBIGALE046903319020;NCBIGALE04690332001,NCBIGALE04690332002,NCBIGALE04690332003,NCBIGALE04690332004,NCBIGALE04690332005,NCBIGALE04690332006,NCBIGALE04690332007,NCBIGALE04690332008,NCBIGALE04690332009,NCBIGALE046903320010,NCBIGALE046903320011,NCBIGALE046903320012,NCBIGALE046903320013,NCBIGALE046903320014,NCBIGALE046903320015,NCBIGALE046903320016,NCBIGALE046903320017,NCBIGALE046903320018,NCBIGALE046903320019,NCBIGALE046903320020;NCBIGALE04690332101,NCBIGALE04690332102,NCBIGALE04690332103,NCBIGALE04690332104,NCBIGALE04690332105,NCBIGALE04690332106,NCBIGALE04690332107,NCBIGALE04690332108,NCBIGALE04690332109,NCBIGALE046903321010,NCBIGALE046903321011,NCBIGALE046903321012,NCBIGALE046903321013,NCBIGALE046903321014,NCBIGALE046903321015,NCBIGALE046903321016,NCBIGALE046903321017,NCBIGALE046903321018,NCBIGALE046903321019,NCBIGALE046903321020;NCBIGALE04690332201,NCBIGALE04690332202,NCBIGALE04690332203,NCBIGALE04690332204,NCBIGALE04690332205,NCBIGALE04690332206,NCBIGALE04690332207,NCBIGALE04690332208,NCBIGALE04690332209,NCBIGALE046903322010,NCBIGALE046903322011,NCBIGALE046903322012,NCBIGALE046903322013,NCBIGALE046903322014,NCBIGALE046903322015,NCBIGALE046903322016,NCBIGALE046903322017,NCBIGALE046903322018,NCBIGALE046903322019,NCBIGALE046903322020;NCBIGALE04690332301,NCBIGALE04690332302,NCBIGALE04690332303,NCBIGALE04690332304,NCBIGALE04690332305,NCBIGALE04690332306,NCBIGALE04690332307,NCBIGALE04690332308,NCBIGALE04690332309,NCBIGALE046903323010,NCBIGALE046903323011,NCBIGALE046903323012,NCBIGALE046903323013,NCBIGALE046903323014,NCBIGALE046903323015,NCBIGALE046903323016,NCBIGALE046903323017,NCBIGALE046903323018,NCBIGALE046903323019,NCBIGALE046903323020,NCBIGALE046903323021;NCBIGALE04690332401,NCBIGALE04690332402,NCBIGALE04690332403,NCBIGALE04690332404,NCBIGALE04690332405,NCBIGALE04690332406,NCBIGALE04690332407,NCBIGALE04690332408,NCBIGALE04690332409,NCBIGALE046903324010,NCBIGALE046903324011,NCBIGALE046903324012,NCBIGALE046903324013,NCBIGALE046903324014,NCBIGALE046903324015,NCBIGALE046903324016,NCBIGALE046903324017,NCBIGALE046903324018,NCBIGALE046903324019,NCBIGALE046903324020	98,72,47,39,186,95,79,54,84,101,130,228,87,135,69,107,75,210,533;98,117,43,39,186,95,79,54,84,101,130,228,87,135,69,107,75,210,533;98,72,43,39,186,95,79,54,84,101,130,228,87,135,69,107,75,210,533;98,117,43,39,186,95,79,54,84,101,130,228,87,135,69,107,30,210,533;98,117,43,39,186,95,79,54,84,101,130,228,87,135,69,107,75,88,56,533;98,117,43,39,186,95,79,54,84,101,130,228,87,135,69,107,75,112,88,274;98,117,43,39,186,95,79,54,84,101,130,228,87,135,69,107,30,112,88,274;98,117,43,39,186,95,79,54,84,101,130,228,87,135,69,107,75,64,88,274;98,117,43,39,186,95,79,54,84,101,130,228,87,135,69,107,75,112,88,56,143;98,117,43,39,186,95,79,54,84,101,130,228,87,135,69,107,30,64,88,274	30;116;533	18;18;18;18;19;19;19;19;20;19	18;19;20	657,105,84,84,456,78,81,162,72,91,247,72,71,699,82,65,967,76;612,109,84,84,456,78,81,162,72,91,247,72,71,699,82,65,967,76;657,109,84,84,456,78,81,162,72,91,247,72,71,699,82,65,967,76;612,109,84,84,456,78,81,162,72,91,247,72,71,699,82,110,967,76;612,109,84,84,456,78,81,162,72,91,247,72,71,699,82,65,967,67,76;612,109,84,84,456,78,81,162,72,91,247,72,71,699,82,65,770,86,67;612,109,84,84,456,78,81,162,72,91,247,72,71,699,82,110,770,86,67;612,109,84,84,456,78,81,162,72,91,247,72,71,699,82,65,818,86,67;612,109,84,84,456,78,81,162,72,91,247,72,71,699,82,65,770,86,67,76;612,109,84,84,456,78,81,162,72,91,247,72,71,699,82,110,818,86,67	65;219;967	ortholog_one2one	ENSMUSG00000041351	Rap1gap	LOC110351	Rap1gap	Rap1 GTPase-activating protein	ortholog_one2one	ENSG00000076864	RAP1GAP	LOC5909	RAP1GAP	RAP1 GTPase activating protein	NA	NA	NA	NA	NA	NA	NA	NA	NA	NA	NA	NA	NA	lincSSdw;lincSSdw;lincSSdw;lincSSup;lincSSup;lincConv	LOC769457;LOC769457;LOC769457;LOC395459;LOC395459;LOC396317	USP48;USP48;USP48;ECE1;ECE1;ALPL	1140;1923;2239;9366;9632;826	lincSSdw	n.n.n	LOC769457	USP48	1140	0.42	3.25907231265999e-05	0	NA	NA	NA	NA	NA	NA	NA	NA	NA	NA	NA	NA	NA	NA	NA	NA	NA	NA	NA	NA	NA	NA	NA	NA	NA	NA	NA	NA	NA	NA	NA	NA	NA	NA	NA	NA	NA	NA	NA	NA	NA	NA	NA	NA	NA	NA	NA	NA	NA	NA	rtin;brai;isth;crbl;uter;crtx;pine;pitu;embr;hypt;thyr;utri;kdny;chor;magn;coln;test;cecm;lung;feat;skin;hert;ovry;gizz;adip;pvtc;ileu;spln;jeju;hard;blod;duod;optc;livr;burs;trch;thro;denC;bmdm;lymB;mscB;thym;pcrs;cctl;mono;lymT;nkil	82.44;53.1375;42.345;31.2375;27.26;23.625;19.49;13.83;12.065;11.5625;11.1;6.75;5.0275;3.795;2.575;2.255;2.175;1.69;1.67;1.475;1.33;1.2;1.19;0.765;0.695;0.685;0.67;0.66;0.6475;0.53;0.5275;0.485;0.46;0.28;0.1975;0.145;0.095;0.09;0.085;0.085;0.04;0.035;0.02;0.01;0.005;0;0	1	36	23	0.75	0	82.44	rtin	53.1375	brai	1.55	2	Standard expression	40	rtin;brai;isth;crbl;uter;crtx;pine;pitu;embr;hypt;thyr;utri;kdny;chor;magn;coln;test;cecm;lung;feat;skin;hert;ovry;gizz;adip;pvtc;ileu;spln;jeju;hard;blod;duod;optc;livr;burs;trch;thro;denC;bmdm;lymB	4	2.12;2;2;Inf	/rtin;brai;isth;crbl;uter;crtx;pine;pitu;embr;hypt;thyr;utri;kdny;chor;magn;coln;test;cecm;lung;feat;skin;hert;ovry;gizz;adip;pvtc;ileu;spln;jeju;hard;blod;duod;optc;livr;burs;trch;thro;denC;bmdm;lymB/mscB;thym;pcrs/cctl/mono	/40/3/1/1	NA	regulation of small GTPase mediated signal transduction;positive regulation of GTPase activity;regulation of GTPase activity;negative regulation of microvillus assembly	membrane;cytosol	GTPase activator activity;small GTPase binding;protein homodimerization activity	NA	regulation of small GTPase mediated signal transduction;regulation of small GTPase mediated signal transduction;regulation of small GTPase mediated signal transduction;regulation of small GTPase mediated signal transduction;signal transduction;negative regulation of neuron differentiation;negative regulation of GTP binding;negative regulation of thyroid gland epithelial cell proliferation;cellular response to glial cell derived neurotrophic factor;activation of GTPase activity;positive regulation of GTPase activity;regulation of GTPase activity;signal transduction;adaptive immune response;negative regulation of microvillus assembly;regulation of small GTPase mediated signal transduction;signal transduction;activation of GTPase activity;positive regulation of GTPase activity;regulation of GTPase activity;signal transduction;adaptive immune response;negative regulation of microvillus assembly;regulation of small GTPase mediated signal transduction;signal transduction;activation of GTPase activity;positive regulation of GTPase activity;regulation of GTPase activity;signal transduction;adaptive immune response;negative regulation of microvillus assembly	membrane;membrane;Golgi apparatus;cytosol;Golgi membrane;early endosome;cytosol;axon;dendrite;neuronal cell body;cytoplasm;membrane;cytosol;membrane;membrane;Golgi apparatus;cytosol;Golgi membrane;cytoplasm;membrane;cytosol;membrane;membrane;Golgi apparatus;cytosol;Golgi membrane;cytoplasm;membrane;cytosol	GTPase activator activity;GTPase regulator activity;GTPase activator activity;GTPase regulator activity;GTPase activator activity;GTPase regulator activity;GTPase activator activity;GTPase regulator activity;GTPase activator activity;protein homodimerization activity;GTPase activity;protein binding;GTPase activator activity;small GTPase binding;GTPase activator activity;GTPase activator activity;GTPase activator activity;GTPase regulator activity;GTPase activator activity;protein homodimerization activity;GTPase activity;protein binding;GTPase activator activity;small GTPase binding;GTPase activator activity;GTPase activator activity;GTPase activator activity;GTPase regulator activity;GTPase activator activity;protein homodimerization activity;GTPase activity;protein binding;GTPase activator activity;small GTPase binding;GTPase activator activity;GTPase activator activity;GTPase regulator activity;GTPase regulator activity	decreased circulating fructosamine level;decreased lymphocyte cell number;increased circulating amylase level;increased eosinophil cell number;increased neutrophil cell number;increased red blood cell distribution width	regulation of small GTPase mediated signal transduction;regulation of GTPase activity;positive regulation of GTPase activity;negative regulation of neuron differentiation;negative regulation of microvillus assembly;negative regulation of GTP binding;negative regulation of thyroid gland epithelial cell proliferation;cellular response to glial cell derived neurotrophic factor;cell-cell adhesion;phagocytosis;positive regulation of phagocytosis;establishment of localization in cell;activation of GTPase activity;positive regulation of cell-cell adhesion	early endosome;cytosol;membrane;axon;dendrite;neuronal cell body;Golgi membrane;Golgi apparatus;cytoplasm	protein binding;GTPase regulator activity;GTPase activator activity;small GTPase binding;protein homodimerization activity	Rap1 GTPase-activating protein	MGI:109338	1	1	1	NA	1	NA	NA
LOC769539	SH2D5	SH2 domain containing 5	21	6733810	6739836	+	Ncbi	v106	protein_coding	pcg	ENSGALG00010021109	SH2D5	NA	SH2D5	ENSGALG00010021109	SH2D5	1729	5	XM_025142563;XM_001232825;XM_046903337;XM_025142561;XM_046903336	1750;1800;1648;1703;1744	1648;1729;1800	mRNA;mRNA;mRNA;mRNA;mRNA	pcg;pcg;pcg;pcg;pcg	10;11;9;10;10	9;10;11	NCBIGALE00123282501,NCBIGALE00123282502,NCBIGALE00123282503,NCBIGALE00123282504,NCBIGALE00123282505,NCBIGALE00123282506,NCBIGALE00123282507,NCBIGALE00123282508,NCBIGALE00123282509,NCBIGALE001232825010;NCBIGALE02514256101,NCBIGALE02514256102,NCBIGALE02514256103,NCBIGALE02514256104,NCBIGALE02514256105,NCBIGALE02514256106,NCBIGALE02514256107,NCBIGALE02514256108,NCBIGALE02514256109,NCBIGALE025142561010,NCBIGALE025142561011;NCBIGALE02514256301,NCBIGALE02514256302,NCBIGALE02514256303,NCBIGALE02514256304,NCBIGALE02514256305,NCBIGALE02514256306,NCBIGALE02514256307,NCBIGALE02514256308,NCBIGALE02514256309;NCBIGALE04690333601,NCBIGALE04690333602,NCBIGALE04690333603,NCBIGALE04690333604,NCBIGALE04690333605,NCBIGALE04690333606,NCBIGALE04690333607,NCBIGALE04690333608,NCBIGALE04690333609,NCBIGALE046903336010;NCBIGALE04690333701,NCBIGALE04690333702,NCBIGALE04690333703,NCBIGALE04690333704,NCBIGALE04690333705,NCBIGALE04690333706,NCBIGALE04690333707,NCBIGALE04690333708,NCBIGALE04690333709,NCBIGALE046903337010	318,105,81,75,144,195,190,103,160,379;271,97,105,81,75,144,195,190,103,160,379;318,105,81,75,144,195,190,160,380;271,105,81,75,144,195,190,103,160,379;318,99,81,75,144,195,190,103,160,379	75;173;380	9;10;8;9;9	8;9;10	807,107,98,199,90,668,1734,69,513;478,280,107,98,199,90,668,1734,69,513;807,107,98,199,90,668,1905,513;854,107,98,199,90,668,1734,69,513;813,107,98,199,90,668,1734,69,513	69;478;1905	ortholog_one2one	ENSMUSG00000045349	Sh2d5	LOC230863	Sh2d5	SH2 domain containing 5	ortholog_one2one	ENSG00000189410	SH2D5	LOC400745	SH2D5	SH2 domain containing 5	NA	NA	NA	NA	NA	NA	NA	NA	NA	NA	NA	NA	NA	lincSSdw	LOC425543	HP1BP3	1802	lincSSdw	n.1.1	LOC425543	HP1BP3	1802	0.4	0.000224317581165376	0	NA	NA	NA	NA	NA	NA	NA	NA	NA	NA	NA	NA	NA	NA	NA	NA	NA	NA	NA	NA	NA	NA	NA	NA	NA	NA	NA	NA	NA	NA	NA	NA	NA	NA	NA	NA	NA	NA	NA	NA	NA	NA	NA	NA	NA	NA	NA	NA	NA	NA	brai;hypt;pitu;embr;rtin;crbl;pine;coln;cecm;utri;feat;burs;crtx;optc;spln;skin;denC;test;ovry;ileu;lymB;duod;adip;blod;bmdm;cctl;chor;gizz;hard;hert;isth;jeju;kdny;livr;lung;lymT;magn;mono;mscB;nkil;pcrs;pvtc;thro;thym;thyr;trch;uter	8.8625;3.8125;0.5275;0.4;0.375;0.26;0.175;0.12;0.115;0.115;0.0925;0.075;0.05;0.05;0.045;0.04;0.025;0.02;0.01;0.0075;0.0075;0.005;0;0;0;0;0;0;0;0;0;0;0;0;0;0;0;0;0;0;0;0;0;0;0;0;0	1	10	2	0.96	1	8.8625	brai	3.8125	hypt	2.32	25	Standard expression	1	brai	4	2.32;7.23;2;Inf	/brai/hypt/pitu;embr;rtin;crbl;pine;coln;cecm;utri;feat;burs;crtx;optc;spln;skin;denC;test/ovry;ileu;lymB;duod	/1/1/16/4	NA	NA	postsynaptic density	NA	NA		synapse;postsynaptic density;postsynaptic density;postsynaptic density;synapse;postsynaptic density;postsynaptic density;postsynaptic density	protein binding	abnormal vertebral arch morphology;decreased circulating creatinine level		synapse;postsynaptic density	protein binding	SH2 domain containing 5	MGI:2446215	1	1	1	NA	NA	NA	NA
LOC769996	MRPS16	mitochondrial ribosomal protein S16	21	199209	202724	+	Ncbi	v106	protein_coding	pcg	ENSGALG00010018698	MRPS16	NA	MRPS16	ENSGALG00010018698	MRPS16	1620	5	NM_001278026;NM_001278028;XM_040651205;XM_040651206;NM_001278027	1268;772;1115;2476;2471	772;1620;2476	mRNA;mRNA;mRNA;mRNA;mRNA	pcg;pcg;pcg;pcg;pcg	4;3;3;4;4	3;4;4	NCBIGALE00127802601,NCBIGALE00127802602,NCBIGALE00127802603,NCBIGALE00127802604;NCBIGALE00127802701,NCBIGALE00127802702,NCBIGALE00127802703;NCBIGALE00127802801,NCBIGALE00127802802,NCBIGALE00127802803;NCBIGALE04065120501,NCBIGALE04065120502,NCBIGALE04065120503,NCBIGALE04065120504;NCBIGALE04065120601,NCBIGALE04065120602,NCBIGALE04065120603,NCBIGALE04065120604	109,261,153,745;34,261,477;109,261,745;34,261,153,2028;34,261,153,2023	34;450;2028	3;2;2;3;3	2;3;3	69,66,2116;69,66;69,2334;69,66,357;69,66,362	66;444;2334	ortholog_one2one	ENSMUSG00000049960	Mrps16	LOC66242	Mrps16	mitochondrial ribosomal protein S16	ortholog_one2one	ENSG00000182180	MRPS16	LOC51021	MRPS16	mitochondrial ribosomal protein S16	NA	NA	NA	NA	NA	NA	NA	NA	NA	NA	NA	NA	NA	lncgASexOvlp;lincConv	LOC419363;LOC419363	SLC45A1;SLC45A1	0;1300	lncgASexOvlp	n.n.1	LOC419363	SLC45A1	0	0.37	0.000271929471078409	0	NA	NA	NA	NA	NA	NA	NA	NA	NA	NA	NA	NA	NA	NA	NA	NA	NA	NA	NA	NA	NA	NA	NA	NA	NA	NA	NA	NA	NA	NA	NA	NA	NA	NA	NA	NA	NA	NA	NA	NA	NA	NA	NA	NA	NA	NA	NA	NA	NA	NA	rtin;chor;uter;blod;pine;utri;coln;pitu;thro;lymB;burs;feat;lymT;cecm;spln;jeju;isth;nkil;adip;ovry;livr;skin;thyr;test;kdny;lung;bmdm;trch;thym;brai;hert;duod;crtx;ileu;magn;hypt;mono;pvtc;crbl;denC;hard;mscB;gizz;embr;optc;pcrs;cctl	88.27;86.975;86.94;74.71;73.45;68.39;64.35;57.545;56.305;55.3;54.4675;51.7925;50.11;49.86;48.245;46.715;46.35;41.59;40.995;39.05;37.81;36.6;36.38;35.17;34.865;30.7975;28.595;26.885;25.4675;25.15;23.98;22.895;20.545;17.6675;16.455;15.0275;14.645;12.0475;11.85;11.455;11.2575;10.845;9.37;5.08;1.09;0.4;0.25	1	47	45	0.27	0	88.27	rtin	86.975	chor	1.01	0	Standard expression	44	rtin;chor;uter;blod;pine;utri;coln;pitu;thro;lymB;burs;feat;lymT;cecm;spln;jeju;isth;nkil;adip;ovry;livr;skin;thyr;test;kdny;lung;bmdm;trch;thym;brai;hert;duod;crtx;ileu;magn;hypt;mono;pvtc;crbl;denC;hard;mscB;gizz;embr	3	4.66;2.72;Inf	/rtin;chor;uter;blod;pine;utri;coln;pitu;thro;lymB;burs;feat;lymT;cecm;spln;jeju;isth;nkil;adip;ovry;livr;skin;thyr;test;kdny;lung;bmdm;trch;thym;brai;hert;duod;crtx;ileu;magn;hypt;mono;pvtc;crbl;denC;hard;mscB;gizz;embr/optc/pcrs;cctl	/44/1/2	NA	translation	ribosome;cytoplasm;intracellular organelle;mitochondrial small ribosomal subunit;ribonucleoprotein complex;small ribosomal subunit;cytosol;mitochondrion	structural constituent of ribosome	Combined oxidative phosphorylation defect type 2;COMBINED OXIDATIVE PHOSPHORYLATION DEFICIENCY 2	translation;translation;mitochondrial translation;mitochondrial translation;translation	ribosome;cytoplasm;cytosol;mitochondrion;mitochondrion;ribonucleoprotein complex;intracellular organelle;mitochondrial inner membrane;mitochondrial inner membrane;mitochondrial small ribosomal subunit;mitochondrial small ribosomal subunit;mitochondrial small ribosomal subunit;small ribosomal subunit;ribosome;cytoplasm;ribonucleoprotein complex;intracellular organelle	structural constituent of ribosome;structural constituent of ribosome;structural constituent of ribosome;protein binding;structural constituent of ribosome;structural constituent of ribosome	NA	translation;mitochondrial translation	ribosome;mitochondrion;mitochondrial small ribosomal subunit;cytosol;cytoplasm;ribonucleoprotein complex;intracellular organelle;small ribosomal subunit;mitochondrial inner membrane	structural constituent of ribosome	mitochondrial ribosomal protein S16	MGI:1913492	1	1	1	1	NA	NA	NA
LOC770191	NOL9	nucleolar protein 9	21	572514	577159	+	Ncbi	v106	protein_coding	pcg	ENSGALG00010018985	NOL9	NA	NOL9	ENSGALG00010018985	NOL9	2140	1	XM_015297038	2140	2140;2140;2140	mRNA	pcg	11	11;11;11	NCBIGALE01529703801,NCBIGALE01529703802,NCBIGALE01529703803,NCBIGALE01529703804,NCBIGALE01529703805,NCBIGALE01529703806,NCBIGALE01529703807,NCBIGALE01529703808,NCBIGALE01529703809,NCBIGALE015297038010,NCBIGALE015297038011	218,226,315,97,98,162,289,112,178,134,311	97;195;315	10	10;10;10	98,103,83,477,281,194,365,363,234,318	83;252;477	ortholog_one2one	ENSMUSG00000028948	Nol9	LOC74035	Nol9	nucleolar protein 9	ortholog_one2one	ENSG00000162408	NOL9	LOC79707	NOL9	nucleolar protein 9	NA	NA	NA	NA	NA	NA	NA	NA	NA	NA	NA	NA	NA	lincSSup	LOC426013	PLEKHG5	693	lincSSup	1.1.1	LOC426013	PLEKHG5	693	0.41	5.25088168685512e-05	0	NA	NA	NA	NA	NA	NA	NA	NA	NA	NA	NA	NA	NA	NA	NA	NA	NA	NA	NA	NA	NA	NA	NA	NA	NA	NA	NA	NA	NA	NA	NA	NA	NA	NA	NA	NA	NA	NA	NA	NA	NA	NA	NA	NA	NA	NA	NA	NA	NA	NA	thro;lymT;spln;lymB;ovry;blod;isth;lung;burs;rtin;pine;utri;coln;chor;uter;pitu;embr;adip;ileu;duod;crtx;jeju;crbl;brai;test;gizz;feat;skin;thyr;kdny;bmdm;cecm;hypt;mscB;magn;thym;trch;livr;pvtc;hard;hert;denC;mono;nkil;optc;pcrs;cctl	188.015;140.11;104.2925;100.3625;93.33;87.0425;87.025;80.97;79.6175;79.24;77.115;75.105;73.44;70.465;69.62;59.48;58.915;58.065;57.3025;53.815;52.725;52.1225;45.8425;42.495;38.87;36.615;35.8725;35.07;34.9975;33.9775;33.775;32.31;28.7025;27.135;25.93;23.3525;20.205;16.57;14.2925;12.4525;11.53;9.145;5.99;2.44;1.18;0.61;0.57	1	47	45	0.33	0	188.015	thro	140.11	lymT	1.34	0	Standard expression	43	thro;lymT;spln;lymB;ovry;blod;isth;lung;burs;rtin;pine;utri;coln;chor;uter;pitu;embr;adip;ileu;duod;crtx;jeju;crbl;brai;test;gizz;feat;skin;thyr;kdny;bmdm;cecm;hypt;mscB;magn;thym;trch;livr;pvtc;hard;hert;denC;mono	3	2.45;2.07;Inf	/thro;lymT;spln;lymB;ovry;blod;isth;lung;burs;rtin;pine;utri;coln;chor;uter;pitu;embr;adip;ileu;duod;crtx;jeju;crbl;brai;test;gizz;feat;skin;thyr;kdny;bmdm;cecm;hypt;mscB;magn;thym;trch;livr;pvtc;hard;hert;denC;mono/nkil/optc;pcrs;cctl	/43/1/3	NA	RNA processing;maturation of 5.8S rRNA	nucleolus;intermediate filament cytoskeleton	polynucleotide 5'-hydroxyl-kinase activity	NA	RNA processing;phosphorylation;rRNA processing;maturation of 5.8S rRNA;RNA processing;cleavage in ITS2 between 5.8S rRNA and LSU-rRNA of tricistronic rRNA transcript (SSU-rRNA, 5.8S rRNA, LSU-rRNA)	nucleus;membrane;nucleolus;nucleolus;nucleolus;intermediate filament cytoskeleton;nucleus;nucleoplasm	polynucleotide 5'-hydroxyl-kinase activity;RNA binding;nucleotide binding;ATP binding;ATP binding;kinase activity;transferase activity;protein binding;polynucleotide 5'-hydroxyl-kinase activity;polynucleotide 5'-hydroxyl-kinase activity	embryonic lethality prior to organogenesis;preweaning lethality complete penetrance	RNA processing;phosphorylation;rRNA processing;maturation of 5.8S rRNA;cleavage in ITS2 between 5.8S rRNA and LSU-rRNA of tricistronic rRNA transcript (SSU-rRNA, 5.8S rRNA, LSU-rRNA)	nucleolus;nucleus;intermediate filament cytoskeleton	polynucleotide 5'-hydroxyl-kinase activity;transferase activity;nucleotide binding;ATP binding;RNA binding;kinase activity	nucleolar protein 9	MGI:1921285	1	1	1	1	NA	NA	NA
LOC770310	AJAP1	adherens junctions associated protein 1	21	793845	831829	-	Ncbi	v106	protein_coding	pcg	ENSGALG00010019630	AJAP1	NA	AJAP1	ENSGALG00010019630	AJAP1	6033	1	XM_015297074	6033	6033;6033;6033	mRNA	pcg	6	6;6;6	NCBIGALE01529707401,NCBIGALE01529707402,NCBIGALE01529707403,NCBIGALE01529707404,NCBIGALE01529707405,NCBIGALE01529707406	125,578,88,243,130,4869	88;1006;4869	5	5;5;5	16196,10010,798,921,4032	798;6391;16196	ortholog_one2one	ENSMUSG00000039546	Ajap1	LOC230959	Ajap1	adherens junction associated protein 1	ortholog_one2one	ENSG00000196581	AJAP1	LOC55966	AJAP1	adherens junctions associated protein 1	NA	NA	NA	NA	NA	NA	NA	NA	NA	NA	NA	NA	NA	NA	NA	NA	NA	NA	NA	NA	NA	NA	NA	NA	NA	NA	NA	NA	NA	NA	NA	NA	NA	NA	NA	NA	NA	NA	NA	NA	NA	NA	NA	NA	NA	NA	NA	NA	NA	NA	NA	NA	NA	NA	NA	NA	NA	NA	NA	NA	NA	NA	NA	NA	NA	NA	NA	NA	NA	NA	NA	NA	NA	NA	NA	rtin;brai;embr;crbl;hypt;pitu;crtx;pine;thro;blod;thyr;isth;uter;feat;test;skin;optc;utri;adip;coln;ileu;kdny;lung;cecm;chor;duod;ovry;jeju;magn;hard;gizz;pvtc;spln;burs;lymB;mscB;thym;pcrs;trch;mono;bmdm;cctl;livr;denC;hert;lymT;nkil	75.79;53.565;23.74;21.755;21.51;19.59;17.055;4.82;4.445;2.9725;2.8775;2.66;2.21;1.5225;1.39;1.22;0.97;0.92;0.715;0.515;0.305;0.285;0.27;0.245;0.23;0.2025;0.17;0.1575;0.15;0.14;0.135;0.135;0.1025;0.0975;0.0675;0.055;0.0525;0.04;0.03;0.02;0.015;0.01;0.005;0;0;0;0	1	33	16	0.82	0	75.79	rtin	53.565	brai	1.41	4	Standard expression	2	rtin;brai	4	2.26;3.54;2;Inf	/rtin;brai/embr;crbl;hypt;pitu;crtx/pine;thro;blod;thyr;isth;uter;feat;test;skin;optc;utri;adip;coln;ileu;kdny;lung;cecm;chor;duod;ovry;jeju;magn;hard;gizz;pvtc;spln;burs;lymB;mscB;thym;pcrs;trch;mono;bmdm;cctl/livr	/2/5/35/1	NA	negative regulation of wound healing;negative regulation of cell-matrix adhesion;regulation of polarized epithelial cell differentiation	plasma membrane;basolateral plasma membrane;adherens junction;cell surface;cell-cell contact zone;cytoplasmic side of plasma membrane	protein-containing complex binding;beta-catenin binding	NA	cell adhesion;negative regulation of cell-matrix adhesion;negative regulation of wound healing;regulation of polarized epithelial cell differentiation;cell adhesion;negative regulation of cell-matrix adhesion;negative regulation of wound healing;regulation of polarized epithelial cell differentiation	plasma membrane;plasma membrane;membrane;adherens junction;adherens junction;anchoring junction;apical plasma membrane;basolateral plasma membrane;basolateral plasma membrane;cell surface;plasma membrane;adherens junction;cytoplasmic side of plasma membrane;cytoplasmic side of plasma membrane;cell-cell contact zone;cell-cell contact zone;plasma membrane;plasma membrane;membrane;adherens junction;adherens junction;anchoring junction;apical plasma membrane;basolateral plasma membrane;basolateral plasma membrane;cell surface;plasma membrane;adherens junction;cytoplasmic side of plasma membrane;cytoplasmic side of plasma membrane;cell-cell contact zone;cell-cell contact zone	protein binding;beta-catenin binding;protein-containing complex binding;beta-catenin binding;protein binding;beta-catenin binding;protein-containing complex binding;beta-catenin binding	abnormal behavior;abnormal bone structure;decreased bone mineral content;decreased thigmotaxis;hyperactivity;increased circulating alanine transaminase level;increased circulating aspartate transaminase level;increased circulating chloride level;increased circulating potassium level;increased circulating sodium level;increased circulating total protein level;increased startle reflex;increased total body fat amount	cell adhesion;negative regulation of wound healing;negative regulation of cell-matrix adhesion;regulation of polarized epithelial cell differentiation	membrane;plasma membrane;cell surface;basolateral plasma membrane;apical plasma membrane;anchoring junction;cell-cell contact zone;adherens junction;cytoplasmic side of plasma membrane	protein-containing complex binding;beta-catenin binding	adherens junction associated protein 1	MGI:2685419	1	1	NA	2	1	1	NA
LOC770671	MMEL1	membrane metallo-endopeptidase-like 1	21	1375781	1404335	+	Ncbi	v106	protein_coding	pcg	ENSGALG00010019692	MMEL1	NA	MMEL1	ENSGALG00010019692	MMEL1	5046	4	XM_025142620;XM_040651290;XM_001233076;XM_015297090	5166;5103;4694;5221	4694;5046;5221	mRNA;mRNA;mRNA;mRNA	pcg;pcg;pcg;pcg	23;23;24;23	23;23;24	NCBIGALE00123307601,NCBIGALE00123307602,NCBIGALE00123307603,NCBIGALE00123307604,NCBIGALE00123307605,NCBIGALE00123307606,NCBIGALE00123307607,NCBIGALE00123307608,NCBIGALE00123307609,NCBIGALE001233076010,NCBIGALE001233076011,NCBIGALE001233076012,NCBIGALE001233076013,NCBIGALE001233076014,NCBIGALE001233076015,NCBIGALE001233076016,NCBIGALE001233076017,NCBIGALE001233076018,NCBIGALE001233076019,NCBIGALE001233076020,NCBIGALE001233076021,NCBIGALE001233076022,NCBIGALE001233076023;NCBIGALE01529709001,NCBIGALE01529709002,NCBIGALE01529709003,NCBIGALE01529709004,NCBIGALE01529709005,NCBIGALE01529709006,NCBIGALE01529709007,NCBIGALE01529709008,NCBIGALE01529709009,NCBIGALE015297090010,NCBIGALE015297090011,NCBIGALE015297090012,NCBIGALE015297090013,NCBIGALE015297090014,NCBIGALE015297090015,NCBIGALE015297090016,NCBIGALE015297090017,NCBIGALE015297090018,NCBIGALE015297090019,NCBIGALE015297090020,NCBIGALE015297090021,NCBIGALE015297090022,NCBIGALE015297090023;NCBIGALE02514262001,NCBIGALE02514262002,NCBIGALE02514262003,NCBIGALE02514262004,NCBIGALE02514262005,NCBIGALE02514262006,NCBIGALE02514262007,NCBIGALE02514262008,NCBIGALE02514262009,NCBIGALE025142620010,NCBIGALE025142620011,NCBIGALE025142620012,NCBIGALE025142620013,NCBIGALE025142620014,NCBIGALE025142620015,NCBIGALE025142620016,NCBIGALE025142620017,NCBIGALE025142620018,NCBIGALE025142620019,NCBIGALE025142620020,NCBIGALE025142620021,NCBIGALE025142620022,NCBIGALE025142620023,NCBIGALE025142620024;NCBIGALE04065129001,NCBIGALE04065129002,NCBIGALE04065129003,NCBIGALE04065129004,NCBIGALE04065129005,NCBIGALE04065129006,NCBIGALE04065129007,NCBIGALE04065129008,NCBIGALE04065129009,NCBIGALE040651290010,NCBIGALE040651290011,NCBIGALE040651290012,NCBIGALE040651290013,NCBIGALE040651290014,NCBIGALE040651290015,NCBIGALE040651290016,NCBIGALE040651290017,NCBIGALE040651290018,NCBIGALE040651290019,NCBIGALE040651290020,NCBIGALE040651290021,NCBIGALE040651290022,NCBIGALE040651290023	628,164,60,162,81,96,119,66,135,90,137,94,129,99,84,104,59,120,134,66,96,77,2366;565,164,60,162,81,96,119,66,135,90,137,94,129,99,84,104,59,120,134,66,96,77,2366;104,52,164,60,162,81,96,119,66,135,90,137,94,129,99,84,104,59,120,134,66,96,77,2366;628,164,60,162,81,96,119,66,135,90,137,94,129,99,84,104,59,120,134,66,96,77,2421	52;217;2421	22;22;23;22	22;22;23	137,4399,594,410,406,179,685,2276,647,128,200,241,275,570,281,987,2110,534,707,2201,522,388;200,4399,594,410,406,179,685,2276,647,128,200,241,275,570,281,987,2110,534,707,2201,522,388;880,4264,4399,594,410,406,179,685,2276,647,128,200,241,275,570,281,987,2110,534,707,2201,522,388;137,4399,594,410,406,179,685,2276,647,128,200,241,275,570,281,987,2110,534,707,2201,522,333	128;905;4399	ortholog_one2one	ENSMUSG00000058183	Mmel1	LOC27390	Mmel1	membrane metallo-endopeptidase-like 1	ortholog_one2one	ENSG00000142606	MMEL1	LOC79258	MMEL1	membrane metalloendopeptidase like 1	NA	NA	NA	NA	NA	NA	NA	NA	NA	NA	NA	NA	NA	lncgASinNest;lincConv	LOC419388;LOC419390	PRDM16;LOC419390	0;3473	lncgASinNest	n.n.n	LOC419388	PRDM16	0	0.27	0.00717524758098002	0	NA	NA	NA	NA	NA	NA	NA	NA	NA	NA	NA	NA	NA	NA	NA	NA	NA	NA	NA	NA	NA	NA	NA	NA	NA	NA	NA	NA	NA	NA	NA	NA	NA	NA	NA	NA	NA	NA	NA	NA	NA	NA	NA	NA	NA	NA	NA	NA	NA	NA	utri;lung;pine;rtin;embr;brai;thyr;hypt;hert;crtx;uter;kdny;crbl;adip;trch;mscB;gizz;test;ovry;isth;bmdm;feat;coln;hard;denC;optc;magn;cecm;pvtc;pitu;ileu;burs;livr;chor;duod;jeju;blod;thym;skin;spln;pcrs;lymB;cctl;lymT;mono;nkil;thro	120.335;25.4775;15.19;11.66;11.07;5.67;5.4125;4.24;3.96;3.95;2.97;2.885;2.295;2.15;2.09;2.06;1.815;1.52;1.36;0.965;0.85;0.705;0.65;0.4725;0.42;0.42;0.265;0.23;0.215;0.1725;0.16;0.155;0.145;0.135;0.135;0.13;0.0325;0.0325;0.03;0.03;0.02;0.0175;0.01;0;0;0;0	1	36	19	0.84	0	120.335	utri	25.4775	lung	4.72	4	Standard expression	1	utri	3	4.72;4;Inf	/utri/lung;pine;rtin;embr;brai;thyr;hypt;hert;crtx;uter;kdny;crbl;adip;trch;mscB;gizz;test;ovry;isth;bmdm;feat;coln;hard;denC;optc;magn;cecm;pvtc;pitu;ileu;burs;livr;chor;duod;jeju/blod;thym;skin;spln;pcrs;lymB;cctl	/1/35/7	NA	proteolysis	membrane;extracellular space	metalloendopeptidase activity;metallopeptidase activity;endopeptidase activity	Primary biliary cholangitis	proteolysis;proteolysis;protein processing;proteolysis;proteolysis;protein processing;proteolysis;proteolysis;protein processing;proteolysis	extracellular region;membrane;plasma membrane;membrane;extracellular space;extracellular space;extracellular region;membrane;plasma membrane;membrane;extracellular space;extracellular region;membrane;plasma membrane;membrane;extracellular space	metallopeptidase activity;metalloendopeptidase activity;metallopeptidase activity;metalloendopeptidase activity;metal ion binding;hydrolase activity;peptidase activity;metalloendopeptidase activity;endopeptidase activity;zinc ion binding;metallopeptidase activity;metalloendopeptidase activity;metal ion binding;hydrolase activity;peptidase activity;metalloendopeptidase activity;endopeptidase activity;metal ion binding;hydrolase activity;peptidase activity;metalloendopeptidase activity;metallopeptidase activity;metalloendopeptidase activity;endopeptidase activity	impaired fertilization;male infertility;reduced male fertility	proteolysis	membrane;extracellular space	metallopeptidase activity;metalloendopeptidase activity;metal ion binding;hydrolase activity;peptidase activity;endopeptidase activity;zinc ion binding	membrane metallo-endopeptidase-like 1	MGI:1351603	1	1	1	NA	NA	NA	NA
LOC770710	GABRD	gamma-aminobutyric acid type A receptor delta subunit	21	1839273	1855865	-	Ncbi	v106	protein_coding	pcg	ENSGALG00010020098	GABRD	NA	GABRD	ENSGALG00010020098	GABRD	5405	4	XM_004947393;XM_001234040;XM_046903237;XM_046903238	5129;5126;5198;6167	5126;5405;6167	mRNA;mRNA;mRNA;mRNA	pcg;pcg;pcg;pcg	9;9;10;10	9;10;10	NCBIGALE00123404001,NCBIGALE00123404002,NCBIGALE00123404003,NCBIGALE00123404004,NCBIGALE00123404005,NCBIGALE00123404006,NCBIGALE00123404007,NCBIGALE00123404008,NCBIGALE00123404009;NCBIGALE00494739301,NCBIGALE00494739302,NCBIGALE00494739303,NCBIGALE00494739304,NCBIGALE00494739305,NCBIGALE00494739306,NCBIGALE00494739307,NCBIGALE00494739308,NCBIGALE00494739309;NCBIGALE04690323701,NCBIGALE04690323702,NCBIGALE04690323703,NCBIGALE04690323704,NCBIGALE04690323705,NCBIGALE04690323706,NCBIGALE04690323707,NCBIGALE04690323708,NCBIGALE04690323709,NCBIGALE046903237010;NCBIGALE04690323801,NCBIGALE04690323802,NCBIGALE04690323803,NCBIGALE04690323804,NCBIGALE04690323805,NCBIGALE04690323806,NCBIGALE04690323807,NCBIGALE04690323808,NCBIGALE04690323809,NCBIGALE046903238010	327,113,68,221,83,138,156,212,3811;327,113,68,221,83,138,153,212,3811;327,69,113,68,221,83,138,156,212,3811;1296,69,113,68,221,83,138,156,212,3811	68;569;3811	8;8;9;9	8;8;9	6025,506,852,543,1501,910,596,539;6025,506,852,543,1501,913,596,539;4386,1571,506,852,543,1501,910,596,539;2436,1571,506,852,543,1501,910,596,539	506;1288;6025	ortholog_one2one	ENSMUSG00000029054	Gabrd	LOC14403	Gabrd	gamma-aminobutyric acid (GABA) A receptor, subunit delta	ortholog_one2one	ENSG00000187730	GABRD	LOC2563	GABRD	gamma-aminobutyric acid type A receptor subunit delta	NA	NA	NA	NA	NA	NA	NA	NA	NA	NA	NA	NA	NA	lincDivg;lincSSup;lincSSup;lincSSup	LOC419400;LOC419399;LOC419399;LOC419399	CFAP74;PRKCZ;PRKCZ;PRKCZ	2816;6617;7054;7473	lincDivg	n.n.n	LOC419400	CFAP74	2816	0.62	8.66659528117601e-10	0	NA	NA	NA	NA	NA	NA	NA	NA	NA	NA	NA	NA	NA	NA	NA	NA	NA	NA	NA	NA	NA	NA	NA	NA	NA	NA	NA	NA	NA	NA	NA	NA	NA	NA	NA	NA	NA	NA	NA	NA	NA	NA	NA	NA	NA	NA	NA	NA	NA	NA	crtx;crbl;brai;rtin;hypt;embr;mscB;utri;isth;denC;optc;test;ovry;uter;pine;pitu;bmdm;adip;thyr;feat;trch;skin;spln;kdny;lung;pvtc;hard;livr;chor;coln;gizz;ileu;pcrs;duod;jeju;lymT;thym;cecm;hert;burs;cctl;magn;lymB;blod;mono;nkil;thro	368.495;187.055;95.39;64.23;56.01;7.15;5.675;4.08;1.5;1.41;0.91;0.84;0.52;0.52;0.51;0.4875;0.4;0.365;0.365;0.3275;0.28;0.225;0.175;0.165;0.145;0.1425;0.1125;0.105;0.07;0.07;0.07;0.06;0.06;0.05;0.045;0.03;0.0225;0.02;0.02;0.01;0.01;0.01;0.005;0;0;0;0	1	28	10	0.88	0	368.495	crtx	187.055	crbl	1.97	4	Standard expression	5	crtx;crbl;brai;rtin;hypt	5	7.83;2.72;2;2;Inf	/crtx;crbl;brai;rtin;hypt/embr;mscB;utri/isth;denC;optc;test;ovry;uter;pine;pitu;bmdm;adip;thyr;feat;trch;skin;spln;kdny;lung;pvtc;hard;livr;chor;coln;gizz;ileu;pcrs;duod;jeju;lymT;thym;cecm;hert/burs;cctl;magn/lymB	/5/3/31/3/1	NA	ion transport;ion transmembrane transport	integral component of membrane;membrane;axon;GABA-ergic synapse;postsynaptic membrane;dendrite;neuronal cell body	GABA-A receptor activity;ion channel activity;transmembrane signaling receptor activity;extracellular ligand-gated ion channel activity;transmitter-gated ion channel activity involved in regulation of postsynaptic membrane potential	1p36 deletion syndrome;Generalized epilepsy with febrile seizures-plus;Juvenile myoclonic epilepsy;EPILEPSY IDIOPATHIC GENERALIZED SUSCEPTIBILITY TO 10	ion transport;ion transmembrane transport;ion transport;ion transmembrane transport;chloride transport;regulation of postsynaptic membrane potential;excitatory postsynaptic potential;signal transduction;chemical synaptic transmission;ion transmembrane transport;regulation of membrane potential;nervous system process;chloride transmembrane transport;signal transduction;ion transport;ion transmembrane transport;chloride transmembrane transport;chloride transport;ion transport;ion transmembrane transport;chloride transmembrane transport;chloride transport;ion transport;ion transmembrane transport;ion transport;ion transmembrane transport;chloride transmembrane transport;chloride transport;ion transport;ion transmembrane transport;ion transport;ion transmembrane transport;ion transport;ion transmembrane transport	integral component of membrane;membrane;integral component of membrane;membrane;plasma membrane;synapse;postsynaptic membrane;chloride channel complex;plasma membrane;neuron projection;synapse;GABA-A receptor complex;plasma membrane;axon;dendrite;neuronal cell body;GABA-ergic synapse;integral component of membrane;membrane;plasma membrane;synapse;synaptic membrane;postsynaptic membrane;chloride channel complex;integral component of membrane;membrane;plasma membrane;synapse;synaptic membrane;postsynaptic membrane;chloride channel complex;integral component of membrane;membrane;plasma membrane;integral component of membrane;membrane;plasma membrane;synapse;synaptic membrane;postsynaptic membrane;chloride channel complex;integral component of membrane;membrane;plasma membrane;integral component of membrane;membrane;integral component of membrane;membrane	GABA-A receptor activity;ion channel activity;transmembrane signaling receptor activity;GABA-A receptor activity;ion channel activity;transmembrane signaling receptor activity;extracellular ligand-gated ion channel activity;protein binding;chloride channel activity;excitatory extracellular ligand-gated ion channel activity;neurotransmitter receptor activity;transmitter-gated ion channel activity involved in regulation of postsynaptic membrane potential;chloride channel activity;GABA-A receptor activity;GABA-A receptor activity;transmitter-gated ion channel activity involved in regulation of postsynaptic membrane potential;GABA-A receptor activity;ion channel activity;transmembrane signaling receptor activity;extracellular ligand-gated ion channel activity;chloride channel activity;GABA-A receptor activity;ion channel activity;transmembrane signaling receptor activity;extracellular ligand-gated ion channel activity;chloride channel activity;GABA-A receptor activity;ion channel activity;transmembrane signaling receptor activity;extracellular ligand-gated ion channel activity;GABA-A receptor activity;ion channel activity;transmembrane signaling receptor activity;extracellular ligand-gated ion channel activity;chloride channel activity;GABA-A receptor activity;ion channel activity;transmembrane signaling receptor activity;extracellular ligand-gated ion channel activity;GABA-A receptor activity;ion channel activity;transmembrane signaling receptor activity;extracellular ligand-gated ion channel activity;GABA-A receptor activity;ion channel activity;transmembrane signaling receptor activity;extracellular ligand-gated ion channel activity	abnormal contextual conditioning behavior;abnormal cued conditioning behavior;abnormal depression-related behavior;abnormal inhibitory postsynaptic currents;abnormal maternal nurturing;abnormal nervous system electrophysiology;abnormal nest building behavior;abnormal pup retrieval;absence seizures;behavioral despair;decreased anxiety-related response;decreased litter size;impaired behavioral response to anesthetic;increased anxiety-related response;postnatal lethality;pup cannibalization	ion transport;ion transmembrane transport;chloride transmembrane transport;regulation of postsynaptic membrane potential;excitatory postsynaptic potential;chloride transport;signal transduction;chemical synaptic transmission;regulation of membrane potential;nervous system process	integral component of membrane;membrane;plasma membrane;synapse;postsynaptic membrane;synaptic membrane;chloride channel complex;neuron projection;glutamatergic synapse;GABA-ergic synapse;GABA-A receptor complex;axon;dendrite;neuronal cell body	GABA-A receptor activity;ion channel activity;transmembrane signaling receptor activity;extracellular ligand-gated ion channel activity;chloride channel activity;excitatory extracellular ligand-gated ion channel activity;neurotransmitter receptor activity;transmitter-gated ion channel activity involved in regulation of postsynaptic membrane potential	gamma-aminobutyric acid (GABA) A receptor, subunit delta	MGI:95622	1	1	NA	3	1	NA	NA
LOC770979	MRPL20	mitochondrial ribosomal protein L20	21	2204541	2207142	+	Ncbi	v106	protein_coding	pcg	ENSGALG00010017739	MRPL20	NA	MRPL20	ENSGALG00010017739	MRPL20	757	1	NM_001278042	757	757;757;757	mRNA	pcg	4	4;4;4	NCBIGALE00127804201,NCBIGALE00127804202,NCBIGALE00127804203,NCBIGALE00127804204	123,111,78,445	78;189;445	3	3;3;3	869,303,676	303;616;869	ortholog_one2one	ENSMUSG00000029066	Mrpl20	LOC66448	Mrpl20	mitochondrial ribosomal protein L20	ortholog_one2one	ENSG00000242485	MRPL20	LOC55052	MRPL20	mitochondrial ribosomal protein L20	NA	NA	NA	NA	NA	NA	NA	NA	NA	NA	NA	NA	NA	lincSSup	LOC395124	CCNL2	805	lincSSup	1.1.1	LOC395124	CCNL2	805	0.3	0.00271100078801124	0	NA	NA	NA	NA	NA	NA	NA	NA	NA	NA	NA	NA	NA	NA	NA	NA	NA	NA	NA	NA	NA	NA	NA	NA	NA	NA	NA	NA	NA	NA	NA	NA	NA	NA	NA	NA	NA	NA	NA	NA	NA	NA	NA	NA	NA	NA	NA	NA	NA	NA	embr;pitu;utri;hypt;brai;uter;lymB;feat;burs;crbl;pine;test;kdny;chor;gizz;coln;ovry;duod;rtin;adip;jeju;blod;ileu;lung;bmdm;spln;crtx;isth;mscB;cecm;trch;skin;hert;livr;thro;thyr;lymT;pvtc;magn;thym;hard;denC;mono;optc;nkil;pcrs;cctl	209.685;148.7575;148.43;140.345;117.5475;113.45;108.925;108.255;105.3975;103.9;102.055;97.72;97.4925;96.6;96.585;94.15;90.55;89.995;89.435;86.095;84.6475;84.61;83.01;82.7525;80.67;79.8625;77.97;76.7;75.16;74.26;64.985;64;62.97;61.39;52.36;44.745;36.725;23.99;23.515;23.3675;15.865;13.43;8.205;5.64;3.07;0.71;0.49	1	47	45	0.26	0	209.685	embr	148.7575	pitu	1.41	0	Standard expression	45	embr;pitu;utri;hypt;brai;uter;lymB;feat;burs;crbl;pine;test;kdny;chor;gizz;coln;ovry;duod;rtin;adip;jeju;blod;ileu;lung;bmdm;spln;crtx;isth;mscB;cecm;trch;skin;hert;livr;thro;thyr;lymT;pvtc;magn;thym;hard;denC;mono;optc;nkil	2	4.32;Inf	/embr;pitu;utri;hypt;brai;uter;lymB;feat;burs;crbl;pine;test;kdny;chor;gizz;coln;ovry;duod;rtin;adip;jeju;blod;ileu;lung;bmdm;spln;crtx;isth;mscB;cecm;trch;skin;hert;livr;thro;thyr;lymT;pvtc;magn;thym;hard;denC;mono;optc;nkil/pcrs;cctl	/45/2	NA	translation;ribosomal large subunit assembly	ribosome;ribonucleoprotein complex;mitochondrion;mitochondrial ribosome;mitochondrial large ribosomal subunit	structural constituent of ribosome;rRNA binding	NA	translation;mitochondrial translation;ribosomal large subunit assembly;translation;translation;mitochondrial translation;ribosomal large subunit assembly	ribosome;mitochondrion;mitochondrion;ribonucleoprotein complex;mitochondrial large ribosomal subunit;mitochondrial inner membrane;mitochondrial inner membrane;mitochondrial ribosome;mitochondrial large ribosomal subunit;ribosome;ribonucleoprotein complex;ribosome;mitochondrion;mitochondrion;ribonucleoprotein complex;mitochondrial large ribosomal subunit;mitochondrial inner membrane;mitochondrial inner membrane;mitochondrial ribosome;mitochondrial large ribosomal subunit	structural constituent of ribosome;rRNA binding;RNA binding;protein binding;structural constituent of ribosome;structural constituent of ribosome;rRNA binding;structural constituent of ribosome;rRNA binding;RNA binding;protein binding;structural constituent of ribosome	NA	translation;ribosomal large subunit assembly;mitochondrial translation	ribosome;mitochondrion;mitochondrial large ribosomal subunit;ribonucleoprotein complex;mitochondrial ribosome;mitochondrial inner membrane	structural constituent of ribosome;rRNA binding	mitochondrial ribosomal protein L20	MGI:2137221	1	1	1	1	NA	NA	NA
LOC771069	LOC771069	C-factor-like	21	2220271	2228325	+	Ncbi	v106	protein_coding	pcg	NA	NA	NA	NA	ENSGALG00010017814	NA	2297	2	XM_046903239;XM_001233573	1407;3187	1407;2297;3187	mRNA;mRNA	pcg;pcg	6;8	6;7;8	NCBIGALE00123357301,NCBIGALE00123357302,NCBIGALE00123357303,NCBIGALE00123357304,NCBIGALE00123357305,NCBIGALE00123357306;NCBIGALE04690323901,NCBIGALE04690323902,NCBIGALE04690323903,NCBIGALE04690323904,NCBIGALE04690323905,NCBIGALE04690323906,NCBIGALE04690323907,NCBIGALE04690323908	217,52,188,156,111,683;217,122,1658,52,188,156,111,683	52;328;1658	5;7	5;6;7	5205,304,383,551,210;1673,898,856,304,383,551,210	210;961;5205	NA	NA	NA	NA	NA	NA	NA	NA	NA	NA	NA	NA	NA	NA	NA	NA	NA	NA	NA	NA	NA	NA	NA	NA	NA	lincSSdw	LOC395124	CCNL2	4245	lincSSdw	n.1.1	LOC395124	CCNL2	4245	0.4	8.35004864496007e-05	0	NA	NA	NA	NA	NA	NA	NA	NA	NA	NA	NA	NA	NA	NA	NA	NA	NA	NA	NA	NA	NA	NA	NA	NA	NA	NA	NA	NA	NA	NA	NA	NA	NA	NA	NA	NA	NA	NA	NA	NA	NA	NA	NA	NA	NA	NA	NA	NA	NA	NA	jeju;ileu;cecm;duod;kdny;coln;feat;ovry;crtx;utri;livr;brai;test;lung;embr;spln;blod;crbl;mono;thro;nkil;chor;hypt;uter;pvtc;isth;denC;skin;gizz;adip;burs;thyr;rtin;pitu;lymT;pine;bmdm;lymB;trch;hard;mscB;optc;hert;cctl;magn;thym;pcrs	215.0025;172.7925;154.97;149.0825;121.235;98.63;49.455;34.51;31.305;28.715;28.68;24.4725;20.925;20.3;20.215;16.725;15.2825;14.085;11.37;10.86;9.83;8.995;8.6625;6.64;4.9925;3.395;3.065;2.945;2.335;1.75;1.44;1.3575;1.245;1.075;1.06;1.045;1.02;0.965;0.595;0.57;0.48;0.47;0.45;0.28;0.27;0.225;0.17	1	47	37	0.62	0	215.0025	jeju	172.7925	ileu	1.24	0	Standard expression	47	jeju;ileu;cecm;duod;kdny;coln;feat;ovry;crtx;utri;livr;brai;test;lung;embr;spln;blod;crbl;mono;thro;nkil;chor;hypt;uter;pvtc;isth;denC;skin;gizz;adip;burs;thyr;rtin;pitu;lymT;pine;bmdm;lymB;trch;hard;mscB;optc;hert;cctl;magn;thym;pcrs	1	Inf	/jeju;ileu;cecm;duod;kdny;coln;feat;ovry;crtx;utri;livr;brai;test;lung;embr;spln;blod;crbl;mono;thro;nkil;chor;hypt;uter;pvtc;isth;denC;skin;gizz;adip;burs;thyr;rtin;pitu;lymT;pine;bmdm;lymB;trch;hard;mscB;optc;hert;cctl;magn;thym;pcrs	/47	NA	NA	NA	NA	NA	NA	NA	NA	NA	NA	NA	NA	NA	NA	1	1	1	1	NA	NA	NA
LOC771179	PLEKHN1	pleckstrin homology domain containing, family N member 1	21	2847318	2859361	-	Ncbi	v106	protein_coding	pcg	ENSGALG00010021877	PLEKHN1	NA	PLEKHN1	ENSGALG00010021877	PLEKHN1	2636	1	XM_003642525	2636	2636;2636;2636	mRNA	pcg	15	15;15;15	NCBIGALE00364252501,NCBIGALE00364252502,NCBIGALE00364252503,NCBIGALE00364252504,NCBIGALE00364252505,NCBIGALE00364252506,NCBIGALE00364252507,NCBIGALE00364252508,NCBIGALE00364252509,NCBIGALE003642525010,NCBIGALE003642525011,NCBIGALE003642525012,NCBIGALE003642525013,NCBIGALE003642525014,NCBIGALE003642525015	169,100,147,81,79,125,150,81,70,155,180,237,111,49,902	49;176;902	14	14;14;14	1285,2354,112,743,1287,185,155,1503,682,430,139,151,204,192	112;673;2354	ortholog_one2one	ENSMUSG00000078485	Plekhn1	LOC231002	Plekhn1	pleckstrin homology domain containing, family N member 1	ortholog_one2one	ENSG00000187583	PLEKHN1	LOC84069	PLEKHN1	pleckstrin homology domain containing N1	NA	NA	NA	NA	NA	NA	NA	NA	NA	NA	NA	NA	NA	lincConv	LOC428186	PERM1	753	lincConv	1.1.1	LOC428186	PERM1	753	0.25	0.0127755993905421	0	NA	NA	NA	NA	NA	NA	NA	NA	NA	NA	NA	NA	NA	NA	NA	NA	NA	NA	NA	NA	NA	NA	NA	NA	NA	NA	NA	NA	NA	NA	NA	NA	NA	NA	NA	NA	NA	NA	NA	NA	NA	NA	NA	NA	NA	NA	NA	NA	NA	NA	adip;skin;ileu;jeju;feat;chor;duod;coln;thro;cecm;denC;gizz;bmdm;trch;uter;thyr;spln;hard;livr;utri;mscB;pvtc;nkil;burs;lymB;kdny;lung;pine;ovry;thym;magn;embr;cctl;isth;pitu;mono;pcrs;brai;optc;hypt;crtx;crbl;hert;test;blod;lymT;rtin	49.99;15.91;10.48;9.1325;6.8125;5.93;5.3875;4.945;3.85;3.02;1.45;0.91;0.89;0.785;0.78;0.7725;0.7625;0.75;0.46;0.45;0.435;0.4225;0.39;0.345;0.3275;0.3175;0.2325;0.23;0.21;0.175;0.17;0.105;0.08;0.07;0.0625;0.06;0.06;0.04;0.04;0.0325;0.03;0.0225;0.01;0.01;0;0;0	1	32	11	0.85	0	49.99	adip	15.91	skin	3.14	3	Standard expression	1	adip	4	3.14;2.08;2.25;Inf	/adip/skin;ileu;jeju;feat;chor;duod;coln;thro;cecm/denC;gizz;bmdm;trch;uter;thyr;spln;hard;livr;utri;mscB;pvtc;nkil;burs;lymB;kdny;lung;pine;ovry;thym;magn;embr;cctl;isth;pitu;mono;pcrs;brai;optc;hypt;crtx;crbl/hert;test	/1/9/32/2	NA	positive regulation of apoptotic process;response to hypoxia;3'-UTR-mediated mRNA destabilization	cytoskeleton;mitochondrion;mitochondrial membrane	cardiolipin binding;phosphatidylserine binding;phosphatidic acid binding;phosphatidylinositol phosphate binding	NA	positive regulation of apoptotic process;3'-UTR-mediated mRNA destabilization;response to hypoxia;response to hypoxia;positive regulation of apoptotic process;positive regulation of apoptotic process;3'-UTR-mediated mRNA destabilization;positive regulation of apoptotic process;3'-UTR-mediated mRNA destabilization;response to hypoxia;response to hypoxia;positive regulation of apoptotic process;positive regulation of apoptotic process;3'-UTR-mediated mRNA destabilization;positive regulation of apoptotic process;3'-UTR-mediated mRNA destabilization;response to hypoxia;response to hypoxia;positive regulation of apoptotic process;positive regulation of apoptotic process;3'-UTR-mediated mRNA destabilization;positive regulation of apoptotic process	plasma membrane;membrane;mitochondrion;mitochondrion;cytoskeleton;mitochondrial membrane;mitochondrial membrane;cytoskeleton;mitochondrial membrane;plasma membrane;membrane;mitochondrion;mitochondrion;cytoskeleton;mitochondrial membrane;mitochondrial membrane;cytoskeleton;mitochondrial membrane;plasma membrane;membrane;mitochondrion;mitochondrion;cytoskeleton;mitochondrial membrane;mitochondrial membrane;cytoskeleton;mitochondrial membrane	cardiolipin binding;protein binding;phosphatidylserine binding;phosphatidylserine binding;phosphatidic acid binding;cardiolipin binding;phosphatidylinositol phosphate binding;phosphatidic acid binding;cardiolipin binding;phosphatidylinositol phosphate binding;cardiolipin binding;protein binding;phosphatidylserine binding;phosphatidylserine binding;phosphatidic acid binding;cardiolipin binding;phosphatidylinositol phosphate binding;phosphatidic acid binding;cardiolipin binding;phosphatidylinositol phosphate binding;cardiolipin binding;protein binding;phosphatidylserine binding;phosphatidylserine binding;phosphatidic acid binding;cardiolipin binding;phosphatidylinositol phosphate binding;phosphatidic acid binding;cardiolipin binding;phosphatidylinositol phosphate binding;cardiolipin binding	abnormal brown adipose tissue physiology;abnormal fibroblast physiology;increased body weight;increased circulating leptin level;increased epididymal fat pad weight;increased food intake;increased liver weight;obese;polyphagia	positive regulation of apoptotic process;response to hypoxia;3'-UTR-mediated mRNA destabilization	mitochondrion;membrane;plasma membrane;cytoskeleton;mitochondrial membrane	cardiolipin binding;protein binding;phosphatidylserine binding;phosphatidic acid binding;phosphatidylinositol phosphate binding	pleckstrin homology domain containing, family N member 1	MGI:2387630	1	1	1	1	NA	NA	NA
LOC771417	CENPS	centromere protein S	21	3726420	3729591	+	Ncbi	v106	protein_coding	pcg	ENSGALG00010016736	CENPS	NA	CENPS	ENSGALG00010016736	CENPS	900	2	NM_001204932;NM_001397390	1250;549	549;900;1250	mRNA;mRNA	pcg;pcg	5;5	5;5;5	NCBIGALE00120493201,NCBIGALE00120493202,NCBIGALE00120493203,NCBIGALE00120493204,NCBIGALE00120493205;NCBIGALE00139739001,NCBIGALE00139739002,NCBIGALE00139739003,NCBIGALE00139739004,NCBIGALE00139739005	55,124,34,67,970;55,124,34,71,265	34;180;970	4;4	4;4;4	158,351,704,713;158,351,343,388	158;396;713	ortholog_one2one	ENSMUSG00000073705	Cenps	LOC69928	Cenps	centromere protein S	ortholog_one2one	ENSG00000175279	CENPS	LOC378708	CENPS	centromere protein S	NA	NA	NA	NA	NA	NA	NA	NA	NA	NA	NA	NA	NA	lincSSup;lincConv	LOC771421;LOC419451	PEX14;DFFA	6368;3946	lincSSup	n.n.n	LOC771421	PEX14	6368	0.33	0.00120721444901777	0	NA	NA	NA	NA	NA	NA	NA	NA	NA	NA	NA	NA	NA	NA	NA	NA	NA	NA	NA	NA	NA	NA	NA	NA	NA	NA	NA	NA	NA	NA	NA	NA	NA	NA	NA	NA	NA	NA	NA	NA	NA	NA	NA	NA	NA	NA	NA	NA	NA	NA	test;trch;burs;chor;embr;uter;cecm;lymB;isth;ovry;denC;pitu;crtx;spln;pine;feat;coln;duod;thym;brai;utri;lung;jeju;hypt;crbl;rtin;thyr;ileu;skin;bmdm;adip;lymT;kdny;hard;thro;magn;gizz;blod;pvtc;hert;livr;optc;nkil;cctl;mscB;mono;pcrs	62.02;39.04;24.61;17.13;16.345;13.44;13.25;13.2175;10.555;10.3;10.19;9.5025;9.07;8.065;8.005;7.6275;7.54;7.3;6.4;5.99;5.34;5.1;4.9;4.8725;4.8225;4.655;4.3225;4.1075;4.09;3.875;2.23;2.17;1.9225;1.75;1.71;1.365;1.29;1.235;1.1125;0.91;0.6;0.45;0.36;0.17;0.145;0.12;0.1	1	47	39	0.6	0	62.02	test	39.04	trch	1.59	0	Standard expression	43	test;trch;burs;chor;embr;uter;cecm;lymB;isth;ovry;denC;pitu;crtx;spln;pine;feat;coln;duod;thym;brai;utri;lung;jeju;hypt;crbl;rtin;thyr;ileu;skin;bmdm;adip;lymT;kdny;hard;thro;magn;gizz;blod;pvtc;hert;livr;optc;nkil	2	2.12;Inf	/test;trch;burs;chor;embr;uter;cecm;lymB;isth;ovry;denC;pitu;crtx;spln;pine;feat;coln;duod;thym;brai;utri;lung;jeju;hypt;crbl;rtin;thyr;ileu;skin;bmdm;adip;lymT;kdny;hard;thro;magn;gizz;blod;pvtc;hert;livr;optc;nkil/cctl;mscB;mono;pcrs	/43/4	NA	DNA repair;kinetochore assembly;cellular response to DNA damage stimulus;replication fork processing;resolution of meiotic recombination intermediates;interstrand cross-link repair	kinetochore;FANCM-MHF complex;Fanconi anaemia nuclear complex;chromatin	protein heterodimerization activity;DNA binding;chromatin binding;double-stranded DNA binding	NA	DNA repair;kinetochore assembly;cell cycle;cell division;DNA repair;cellular response to DNA damage stimulus;cellular response to DNA damage stimulus;cellular response to DNA damage stimulus;positive regulation of protein ubiquitination;resolution of meiotic recombination intermediates;replication fork processing;replication fork processing;resolution of meiotic recombination intermediates;interstrand cross-link repair	kinetochore;FANCM-MHF complex;nucleus;chromosome;chromosome, centromeric region;Fanconi anaemia nuclear complex;nucleoplasm;cytosol;chromatin;FANCM-MHF complex;Fanconi anaemia nuclear complex;FANCM-MHF complex;FANCM-MHF complex	protein heterodimerization activity;DNA binding;DNA binding;protein binding;chromatin binding;chromatin binding;double-stranded DNA binding	NA	DNA repair;cellular response to DNA damage stimulus;cell cycle;cell division;kinetochore assembly;resolution of meiotic recombination intermediates;replication fork processing;interstrand cross-link repair	nucleus;chromosome, centromeric region;kinetochore;chromosome;FANCM-MHF complex;chromatin;Fanconi anaemia nuclear complex	protein heterodimerization activity;chromatin binding;DNA binding;double-stranded DNA binding	centromere protein S	MGI:1917178	1	1	NA	1	NA	NA	NA
LOC771421	PEX14	peroxisomal biogenesis factor 14	21	3735959	3808302	+	Ncbi	v106	protein_coding	pcg	ENSGALG00010016774	PEX14	NA	PEX14	ENSGALG00010016774	PEX14	2517	1	XM_001234696	2517	2517;2517;2517	mRNA	pcg	9	9;9;9	NCBIGALE00123469601,NCBIGALE00123469602,NCBIGALE00123469603,NCBIGALE00123469604,NCBIGALE00123469605,NCBIGALE00123469606,NCBIGALE00123469607,NCBIGALE00123469608,NCBIGALE00123469609	52,48,85,123,86,103,98,92,1830	48;280;1830	8	8;8;8	5130,27866,21641,6335,2360,1259,3275,1969	1259;8729;27866	ortholog_one2one	ENSMUSG00000028975	Pex14	LOC56273	Pex14	peroxisomal biogenesis factor 14	ortholog_one2one	ENSG00000142655	PEX14	LOC5195	PEX14	peroxisomal biogenesis factor 14	NA	NA	NA	NA	NA	NA	NA	NA	NA	NA	NA	NA	NA	lincSSdw	LOC771417	CENPS	6368	lincSSdw	1.1.1	LOC771417	CENPS	6368	0.33	0.00120721444901777	0	NA	NA	NA	NA	NA	NA	NA	NA	NA	NA	NA	NA	NA	NA	NA	NA	NA	NA	NA	NA	NA	NA	NA	NA	NA	NA	NA	NA	NA	NA	NA	NA	NA	NA	NA	NA	NA	NA	NA	NA	NA	NA	NA	NA	NA	NA	NA	NA	NA	NA	hypt;brai;crtx;crbl;embr;rtin;adip;test;uter;pitu;pine;lung;coln;kdny;ovry;utri;jeju;gizz;cecm;ileu;bmdm;thyr;duod;livr;feat;spln;chor;isth;denC;skin;trch;burs;mscB;hert;blod;pvtc;thro;lymT;magn;lymB;hard;thym;nkil;optc;mono;pcrs;cctl	55.575;51.2325;48.17;43.49;42.825;39.43;32.62;31.74;30.545;30.025;29.265;27.64;27.23;27.135;26.32;25.025;25.02;23.765;21.885;21.6525;21.45;21.3175;20.72;20.39;20.175;20.0325;18.115;16.88;14.575;12.83;12.445;11.8875;11.37;11.34;8.3775;6.715;6.615;6.39;6.3;3.8525;3.515;2.985;2.49;1.69;0.91;0.2;0.13	1	47	44	0.33	0	55.575	hypt	51.2325	brai	1.08	0	Standard expression	45	hypt;brai;crtx;crbl;embr;rtin;adip;test;uter;pitu;pine;lung;coln;kdny;ovry;utri;jeju;gizz;cecm;ileu;bmdm;thyr;duod;livr;feat;spln;chor;isth;denC;skin;trch;burs;mscB;hert;blod;pvtc;thro;lymT;magn;lymB;hard;thym;nkil;optc;mono	2	4.55;Inf	/hypt;brai;crtx;crbl;embr;rtin;adip;test;uter;pitu;pine;lung;coln;kdny;ovry;utri;jeju;gizz;cecm;ileu;bmdm;thyr;duod;livr;feat;spln;chor;isth;denC;skin;trch;burs;mscB;hert;blod;pvtc;thro;lymT;magn;lymB;hard;thym;nkil;optc;mono/pcrs;cctl	/45/2	NA	protein import into peroxisome matrix, docking;protein-containing complex assembly;negative regulation of DNA-templated transcription;negative regulation of DNA-binding transcription factor activity;negative regulation of protein binding;protein import into peroxisome matrix;microtubule anchoring;protein import into peroxisome matrix, translocation;peroxisome transport along microtubule;protein import into peroxisome matrix, substrate release	peroxisomal membrane;peroxisome;protein-containing complex;fibrillar center	protein binding;identical protein binding;microtubule binding;transcription corepressor activity;beta-tubulin binding;protein-macromolecule adaptor activity;protein N-terminus binding;signaling receptor binding;protein transmembrane transporter activity	Infantile Refsum disease;NEONATAL ADRENOLEUKODYSTROPHY;Zellweger Syndrome;PEROXISOME BIOGENESIS DISORDER 13A ZELLWEGER;PEROXISOME BIOGENESIS DISORDER COMPLEMENTATION GROUP K;Peroxisome biogenesis disorder 13A	protein import into peroxisome matrix, docking;protein transport;peroxisome organization;negative regulation of DNA-templated transcription;protein import into peroxisome matrix, docking;negative regulation of DNA-binding transcription factor activity;protein-containing complex assembly;protein import into peroxisome matrix;negative regulation of protein binding;microtubule anchoring;protein import into peroxisome matrix, docking;protein import into peroxisome matrix, translocation;peroxisome transport along microtubule;protein import into peroxisome matrix, substrate release;protein import into peroxisome matrix, docking;protein transport	peroxisomal membrane;nucleus;membrane;membrane;membrane;protein-containing complex;protein-containing complex;fibrillar center;peroxisome;peroxisome;peroxisomal membrane;peroxisomal membrane;peroxisomal membrane;cytosol;peroxisomal membrane;peroxisomal membrane;peroxisomal importomer complex;peroxisomal membrane;membrane;peroxisome	protein binding;identical protein binding;protein binding;signaling receptor binding;microtubule binding;signaling receptor binding;protein-macromolecule adaptor activity;protein N-terminus binding;beta-tubulin binding;transcription corepressor activity;protein transmembrane transporter activity;protein binding	abnormal eye anterior chamber depth;preweaning lethality complete penetrance;prenatal lethality complete penetrance	protein import into peroxisome matrix, docking;protein transport;negative regulation of DNA-templated transcription;negative regulation of DNA-binding transcription factor activity;protein-containing complex assembly;negative regulation of protein binding;peroxisome organization;protein import into peroxisome matrix;protein import into peroxisome matrix, translocation;microtubule anchoring;peroxisome transport along microtubule;protein import into peroxisome matrix, substrate release	peroxisomal membrane;membrane;protein-containing complex;peroxisome;fibrillar center;peroxisomal importomer complex	protein binding;signaling receptor binding;identical protein binding;protein-macromolecule adaptor activity;transcription corepressor activity;protein N-terminus binding;microtubule binding;protein transmembrane transporter activity;beta-tubulin binding	peroxisomal biogenesis factor 14	MGI:1927868	1	1	1	1	NA	NA	NA
LOC771447	SRM	spermidine synthase	21	4107179	4114305	-	Ncbi	v106	protein_coding	pcg	ENSGALG00010021731	SRM	NA	SRM	ENSGALG00010021731	SRM	2108	2	XM_015297174;XM_015297173	2141;2076	2076;2108;2141	mRNA;mRNA	pcg;pcg	8;10	8;9;10	NCBIGALE01529717301,NCBIGALE01529717302,NCBIGALE01529717303,NCBIGALE01529717304,NCBIGALE01529717305,NCBIGALE01529717306,NCBIGALE01529717307,NCBIGALE01529717308;NCBIGALE01529717401,NCBIGALE01529717402,NCBIGALE01529717403,NCBIGALE01529717404,NCBIGALE01529717405,NCBIGALE01529717406,NCBIGALE01529717407,NCBIGALE01529717408,NCBIGALE01529717409,NCBIGALE015297174010	272,121,93,154,84,146,123,1148;44,89,74,121,93,154,84,146,123,1148	44;234;1148	7;9	7;8;9	108,164,1068,768,354,719,556;892,431,108,164,1068,768,354,719,556	108;550;1068	ortholog_one2one	ENSMUSG00000006442	Srm	LOC20810	Srm	spermidine synthase	ortholog_one2one	ENSG00000116649	SRM	LOC6723	SRM	spermidine synthase	NA	NA	NA	NA	NA	NA	NA	NA	NA	NA	NA	NA	NA	lincSSdw;lincSSup	LOC419454;LOC395106	EXOSC10;SST7	233;7240	lincSSdw	n.n.n	LOC419454	EXOSC10	233	0.5	8.45618420618244e-07	0	NA	NA	NA	NA	NA	NA	NA	NA	NA	NA	NA	NA	NA	NA	NA	NA	NA	NA	NA	NA	NA	NA	NA	NA	NA	NA	NA	NA	NA	NA	NA	NA	NA	NA	NA	NA	NA	NA	NA	NA	NA	NA	NA	NA	NA	NA	NA	NA	NA	NA	hypt;brai;crbl;crtx;utri;pitu;embr;pine;ovry;spln;lymB;rtin;burs;gizz;uter;isth;chor;skin;feat;lung;coln;adip;cecm;duod;magn;mscB;ileu;thyr;thro;kdny;jeju;test;lymT;bmdm;hert;hard;thym;denC;blod;trch;livr;pvtc;optc;nkil;pcrs;mono;cctl	56.465;55.4325;54.745;52.58;50.32;45.1475;45.02;43.805;42.46;39.7975;38.1225;37.455;35.8475;31.855;30.67;28.73;27.22;24.695;24.1025;22.1825;22.105;20.74;18.52;17.17;17.14;17.03;16.5;16.0325;14.63;13.1325;13.085;11.28;10.98;10.81;10.24;9.695;9.0975;7.995;7.835;7.275;7.225;6.9875;2.12;0.79;0.63;0.465;0.32	1	47	43	0.31	0	56.465	hypt	55.4325	brai	1.02	0	Standard expression	42	hypt;brai;crbl;crtx;utri;pitu;embr;pine;ovry;spln;lymB;rtin;burs;gizz;uter;isth;chor;skin;feat;lung;coln;adip;cecm;duod;magn;mscB;ileu;thyr;thro;kdny;jeju;test;lymT;bmdm;hert;hard;thym;denC;blod;trch;livr;pvtc	3	3.3;2.68;Inf	/hypt;brai;crbl;crtx;utri;pitu;embr;pine;ovry;spln;lymB;rtin;burs;gizz;uter;isth;chor;skin;feat;lung;coln;adip;cecm;duod;magn;mscB;ileu;thyr;thro;kdny;jeju;test;lymT;bmdm;hert;hard;thym;denC;blod;trch;livr;pvtc/optc/nkil;pcrs;mono;cctl	/42/1/4	NA	polyamine metabolic process;polyamine biosynthetic process;spermidine biosynthetic process;cellular response to leukemia inhibitory factor	NA	catalytic activity;transferase activity;spermidine synthase activity;identical protein binding;protein homodimerization activity	NA	polyamine metabolic process;polyamine biosynthetic process;spermidine biosynthetic process;spermidine biosynthetic process;polyamine metabolic process;spermidine biosynthetic process;polyamine biosynthetic process;cellular response to leukemia inhibitory factor;polyamine biosynthetic process;polyamine biosynthetic process;polyamine biosynthetic process	cytosol	catalytic activity;transferase activity;protein homodimerization activity;protein binding;identical protein binding;spermidine synthase activity;spermidine synthase activity;spermidine synthase activity;spermidine synthase activity;catalytic activity;catalytic activity;transferase activity;transferase activity;catalytic activity;catalytic activity;transferase activity	NA	polyamine metabolic process;cellular response to leukemia inhibitory factor;polyamine biosynthetic process;spermidine biosynthetic process		catalytic activity;transferase activity;identical protein binding;protein homodimerization activity;spermidine synthase activity	spermidine synthase	MGI:102690	1	1	1	1	NA	NA	NA
LOC771460	CTNNBIP1	catenin beta interacting protein 1	21	3539027	3564912	-	Ncbi	v106	protein_coding	pcg	ENSGALG00010017077	CTNNBIP1	NA	CTNNBIP1	ENSGALG00010017077	CTNNBIP1	1398	2	XM_046903183;NM_001302158	659;2137	659;1398;2137	mRNA;mRNA	pcg;pcg	4;6	4;5;6	NCBIGALE00130215801,NCBIGALE00130215802,NCBIGALE00130215803,NCBIGALE00130215804;NCBIGALE04690318301,NCBIGALE04690318302,NCBIGALE04690318303,NCBIGALE04690318304,NCBIGALE04690318305,NCBIGALE04690318306	34,122,91,412;121,93,91,122,91,1619	34;280;1619	3;5	3;4;5	1409,492,8415;8906,4532,1409,492,8415	492;4259;8906	ortholog_one2one	ENSMUSG00000028988	Ctnnbip1	LOC67087	Ctnnbip1	catenin beta interacting protein 1	ortholog_one2one	ENSG00000178585	CTNNBIP1	LOC56998	CTNNBIP1	catenin beta interacting protein 1	NA	NA	NA	NA	NA	NA	NA	NA	NA	NA	NA	NA	NA	lincSSdw	LOC419445	LZIC	4440	lincSSdw	n.1.1	LOC419445	LZIC	4440	0.62	7.58515183629895e-10	0	NA	NA	NA	NA	NA	NA	NA	NA	NA	NA	NA	NA	NA	NA	NA	NA	NA	NA	NA	NA	NA	NA	NA	NA	NA	NA	NA	NA	NA	NA	NA	NA	NA	NA	NA	NA	NA	NA	NA	NA	NA	NA	NA	NA	NA	NA	NA	NA	NA	NA	embr;crtx;brai;utri;crbl;blod;hypt;adip;rtin;test;pine;lung;chor;ovry;mscB;hert;feat;skin;gizz;uter;coln;spln;kdny;pitu;denC;trch;cecm;ileu;isth;thyr;thro;bmdm;duod;burs;jeju;lymT;livr;pvtc;lymB;thym;magn;hard;optc;mono;pcrs;nkil;cctl	169.51;129.52;124.625;112.075;97.735;96.95;86.36;83.12;82.69;70.39;66.385;58.895;50.52;46.68;40.43;39.5;36.295;35.975;35.065;34.665;28.985;26.4175;24.7775;23.8625;23.7;23.15;22.875;16.4675;16.26;14.565;14.175;13.825;13.055;12.9375;12.6675;10.795;8.61;8.3925;5.8675;4.1675;3.63;3.38;2.27;0.62;0.49;0.26;0.15	1	47	43	0.41	0	169.51	embr	129.52	crtx	1.31	0	Standard expression	43	embr;crtx;brai;utri;crbl;blod;hypt;adip;rtin;test;pine;lung;chor;ovry;mscB;hert;feat;skin;gizz;uter;coln;spln;kdny;pitu;denC;trch;cecm;ileu;isth;thyr;thro;bmdm;duod;burs;jeju;lymT;livr;pvtc;lymB;thym;magn;hard;optc	2	3.66;Inf	/embr;crtx;brai;utri;crbl;blod;hypt;adip;rtin;test;pine;lung;chor;ovry;mscB;hert;feat;skin;gizz;uter;coln;spln;kdny;pitu;denC;trch;cecm;ileu;isth;thyr;thro;bmdm;duod;burs;jeju;lymT;livr;pvtc;lymB;thym;magn;hard;optc/mono;pcrs;nkil;cctl	/43/4	NA	negative regulation of Wnt signaling pathway;negative regulation of protein binding;negative regulation of transcription by RNA polymerase II;negative regulation of smooth muscle cell proliferation;anterior/posterior pattern specification;branching involved in ureteric bud morphogenesis;negative regulation of DNA-binding transcription factor activity;negative regulation of transcription initiation by RNA polymerase II;positive regulation of osteoblast differentiation;regulation of vascular permeability involved in acute inflammatory response;negative regulation of protein-containing complex assembly;negative regulation of DNA binding;positive regulation of monocyte differentiation;negative regulation of mesenchymal cell proliferation;negative regulation of canonical Wnt signaling pathway	cytoplasm;nucleus;cytosol;beta-catenin-ICAT complex;beta-catenin destruction complex	beta-catenin binding;armadillo repeat domain binding	NA	negative regulation of Wnt signaling pathway;Wnt signaling pathway;negative regulation of transcription by RNA polymerase II;branching involved in ureteric bud morphogenesis;anterior/posterior pattern specification;negative regulation of protein-containing complex assembly;negative regulation of DNA binding;negative regulation of DNA-binding transcription factor activity;negative regulation of smooth muscle cell proliferation;negative regulation of transcription initiation by RNA polymerase II;negative regulation of canonical Wnt signaling pathway;negative regulation of Wnt signaling pathway;positive regulation of osteoblast differentiation;negative regulation of DNA-binding transcription factor activity;negative regulation of protein binding;positive regulation of monocyte differentiation;regulation of vascular permeability involved in acute inflammatory response;negative regulation of mesenchymal cell proliferation;negative regulation of Wnt signaling pathway;Wnt signaling pathway;negative regulation of Wnt signaling pathway;positive regulation of osteoblast differentiation;negative regulation of DNA-binding transcription factor activity;negative regulation of protein binding;positive regulation of monocyte differentiation;regulation of vascular permeability involved in acute inflammatory response;negative regulation of mesenchymal cell proliferation;negative regulation of Wnt signaling pathway;Wnt signaling pathway;negative regulation of Wnt signaling pathway;positive regulation of osteoblast differentiation;negative regulation of DNA-binding transcription factor activity;negative regulation of protein binding;positive regulation of monocyte differentiation;regulation of vascular permeability involved in acute inflammatory response;negative regulation of mesenchymal cell proliferation;negative regulation of Wnt signaling pathway;Wnt signaling pathway;negative regulation of Wnt signaling pathway;positive regulation of osteoblast differentiation;negative regulation of DNA-binding transcription factor activity;negative regulation of protein binding;positive regulation of monocyte differentiation;regulation of vascular permeability involved in acute inflammatory response;negative regulation of mesenchymal cell proliferation	cytoplasm;nucleus;nucleus;cytoplasm;beta-catenin-ICAT complex;nucleus;cytosol;nucleoplasm;beta-catenin destruction complex;cytosol;beta-catenin destruction complex;cytoplasm;nucleus;nucleus;cytoplasm;nucleus;cytosol;nucleoplasm;beta-catenin destruction complex;cytosol;beta-catenin destruction complex;cytoplasm;nucleus;nucleus;cytoplasm;nucleus;cytosol;nucleoplasm;beta-catenin destruction complex;cytosol;beta-catenin destruction complex;cytoplasm;nucleus;nucleus;cytoplasm;nucleus;cytosol;nucleoplasm;beta-catenin destruction complex;cytosol;beta-catenin destruction complex	beta-catenin binding;protein binding;armadillo repeat domain binding;beta-catenin binding;beta-catenin binding;beta-catenin binding;protein binding;armadillo repeat domain binding;beta-catenin binding;beta-catenin binding;beta-catenin binding;protein binding;armadillo repeat domain binding;beta-catenin binding;beta-catenin binding;beta-catenin binding;protein binding;armadillo repeat domain binding;beta-catenin binding;beta-catenin binding	enlarged heart;preweaning lethality incomplete penetrance;thrombocytosis;abnormal apoptosis;abnormal cranium morphology;abnormal digestive system morphology;abnormal head morphology;abnormal metanephros morphology;abnormal nose morphology;abnormal rostral-caudal axis patterning;abnormal telencephalon development;abnormal ureteric bud invasion;absent kidney;absent maxilla;absent ureter;anophthalmia;cleft secondary palate;delayed kidney development;exencephaly;impaired branching involved in ureteric bud morphogenesis;increased metanephric mesenchyme apoptosis;neonatal lethality complete penetrance;single kidney	negative regulation of Wnt signaling pathway;negative regulation of transcription by RNA polymerase II;positive regulation of osteoblast differentiation;Wnt signaling pathway;anterior/posterior pattern specification;negative regulation of DNA-binding transcription factor activity;negative regulation of protein binding;branching involved in ureteric bud morphogenesis;regulation of vascular permeability involved in acute inflammatory response;positive regulation of monocyte differentiation;negative regulation of smooth muscle cell proliferation;negative regulation of mesenchymal cell proliferation;negative regulation of canonical Wnt signaling pathway;negative regulation of protein-containing complex assembly;negative regulation of DNA binding;negative regulation of transcription initiation by RNA polymerase II	nucleus;cytosol;cytoplasm;beta-catenin destruction complex;beta-catenin-ICAT complex	beta-catenin binding;protein binding;armadillo repeat domain binding	catenin beta interacting protein 1	MGI:1915756	1	1	1	1	NA	NA	NA
LOC771495	TMEM82	transmembrane protein 82	21	4220658	4223890	+	Ncbi	v106	protein_coding	pcg	ENSGALG00010021800	TMEM82	NA	TMEM82	ENSGALG00010021797;ENSGALG00010021800	SLC25A34;TMEM82	1392	3	XM_025142656;XM_046903273;XM_015297171	1348;1364;1463	1348;1392;1463	mRNA;mRNA;mRNA	pcg;pcg;pcg	6;5;5	5;5;6	NCBIGALE01529717101,NCBIGALE01529717102,NCBIGALE01529717103,NCBIGALE01529717104,NCBIGALE01529717105,NCBIGALE01529717106;NCBIGALE02514265601,NCBIGALE02514265602,NCBIGALE02514265603,NCBIGALE02514265604,NCBIGALE02514265605;NCBIGALE04690327301,NCBIGALE04690327302,NCBIGALE04690327303,NCBIGALE04690327304,NCBIGALE04690327305	108,73,175,409,188,395;299,73,409,188,395;296,175,409,188,395	73;261;409	5;4;4	4;4;5	72,731,270,542,84;72,1175,542,84;875,270,542,84	72;411;1175	ortholog_one2one	ENSMUSG00000043085	Tmem82	LOC213989	Tmem82	transmembrane protein 82	ortholog_one2one	ENSG00000162460	TMEM82	LOC388595	TMEM82	transmembrane protein 82	NA	NA	NA	NA	NA	NA	NA	NA	NA	NA	NA	NA	NA	lincSSup;lincSSdw;lincSSdw	LOC419458;LOC419457;LOC419457	FBLIM1;PLEKHM2;PLEKHM2	535;2207;2398	lincSSup	n.n.n	LOC419458	FBLIM1	535	0.29	0.00405134301673377	0	NA	NA	NA	NA	NA	NA	NA	NA	NA	NA	NA	NA	NA	NA	NA	NA	NA	NA	NA	NA	NA	NA	NA	NA	NA	NA	NA	NA	NA	NA	NA	NA	NA	NA	NA	NA	NA	NA	NA	NA	NA	NA	NA	NA	NA	NA	NA	NA	NA	NA	jeju;coln;livr;kdny;duod;ileu;crtx;cecm;crbl;brai;hypt;rtin;hert;embr;pine;test;chor;nkil;pvtc;feat;spln;denC;pitu;burs;lymB;ovry;utri;skin;thyr;optc;uter;lung;cctl;adip;gizz;thym;hard;trch;mscB;blod;pcrs;bmdm;isth;lymT;magn;mono;thro	53.955;49.01;47.15;34.6925;31.92;24.4525;21.2;17.81;12.995;9.45;6.365;5.48;4.18;1.975;1.91;1.67;1.405;1.37;0.8825;0.8275;0.56;0.5;0.495;0.48;0.4725;0.46;0.395;0.385;0.3675;0.32;0.31;0.245;0.19;0.185;0.175;0.16;0.1525;0.14;0.13;0.115;0.03;0;0;0;0;0;0	1	40	18	0.75	0	53.955	jeju	49.01	coln	1.1	6	Standard expression	13	jeju;coln;livr;kdny;duod;ileu;crtx;cecm;crbl;brai;hypt;rtin;hert	3	2.12;3.83;Inf	/jeju;coln;livr;kdny;duod;ileu;crtx;cecm;crbl;brai;hypt;rtin;hert/embr;pine;test;chor;nkil;pvtc;feat;spln;denC;pitu;burs;lymB;ovry;utri;skin;thyr;optc;uter;lung;cctl;adip;gizz;thym;hard;trch;mscB;blod/pcrs	/13/27/1	NA	NA	NA	NA	NA		membrane		NA		membrane		transmembrane protein 82	MGI:2384869	2	2	1	2	1	NA	NA
LOC771550	EPHA2	EPH receptor A2	21	4314511	4322855	-	Ncbi	v106	protein_coding	pcg	ENSGALG00010016653	EPHA2	NA	EPHA2	ENSGALG00010016653	EPHA2	3611	1	XM_001234813	3611	3611;3611;3611	mRNA	pcg	17	17;17;17	NCBIGALE00123481301,NCBIGALE00123481302,NCBIGALE00123481303,NCBIGALE00123481304,NCBIGALE00123481305,NCBIGALE00123481306,NCBIGALE00123481307,NCBIGALE00123481308,NCBIGALE00123481309,NCBIGALE001234813010,NCBIGALE001234813011,NCBIGALE001234813012,NCBIGALE001234813013,NCBIGALE001234813014,NCBIGALE001234813015,NCBIGALE001234813016,NCBIGALE001234813017	125,68,661,156,333,125,160,100,56,126,183,62,210,150,194,156,746	56;212;746	16	16;16;16	1941,466,444,86,105,83,90,88,84,76,126,148,108,191,459,255	76;297;1941	ortholog_one2one	ENSMUSG00000006445	Epha2	LOC13836	Epha2	Eph receptor A2	ortholog_one2one	ENSG00000142627	EPHA2	LOC1969	EPHA2	EPH receptor A2	NA	NA	NA	NA	NA	NA	NA	NA	NA	NA	NA	NA	NA	lincSSup	LOC430280	HSPB7	6358	lincSSup	1.1.1	LOC430280	HSPB7	6358	0.48	2.18117653122888e-06	0	NA	NA	NA	NA	NA	NA	NA	NA	NA	NA	NA	NA	NA	NA	NA	NA	NA	NA	NA	NA	NA	NA	NA	NA	NA	NA	NA	NA	NA	NA	NA	NA	NA	NA	NA	NA	NA	NA	NA	NA	NA	NA	NA	NA	NA	NA	NA	NA	NA	NA	utri;lung;trch;coln;adip;chor;feat;skin;isth;uter;ovry;thro;denC;bmdm;jeju;cecm;ileu;kdny;thyr;duod;spln;burs;pine;mscB;pvtc;embr;brai;gizz;nkil;pitu;hert;test;crbl;magn;hard;thym;hypt;rtin;lymB;livr;lymT;crtx;blod;cctl;pcrs;mono;optc	116.755;17.93;10.93;10.11;9.93;9.27;8.49;8.36;7.16;7.105;7.05;6.835;6.485;5.365;5.18;5.045;4.4225;4.4075;3.92;3.86;3.37;3.2925;2.735;2.56;1.83;1.785;1.5975;1.59;1.59;1.4;1.33;1.07;1.0675;0.985;0.8975;0.885;0.8725;0.84;0.835;0.67;0.61;0.515;0.2325;0.14;0.12;0.115;0.1	1	47	33	0.73	0	116.755	utri	17.93	lung	6.51	0	Standard expression	1	utri	3	6.51;2.22;Inf	/utri/lung;trch;coln;adip;chor;feat;skin;isth;uter;ovry;thro;denC;bmdm;jeju;cecm;ileu;kdny;thyr;duod;spln;burs;pine;mscB;pvtc;embr;brai;gizz;nkil;pitu;hert;test;crbl;magn;hard;thym;hypt;rtin;lymB;livr;lymT;crtx/blod;cctl;pcrs;mono;optc	/1/41/5	NA	protein phosphorylation;transmembrane receptor protein tyrosine kinase signaling pathway;negative regulation of protein kinase B signaling;keratinocyte differentiation;intrinsic apoptotic signaling pathway in response to DNA damage;regulation of ERK1 and ERK2 cascade;ephrin receptor signaling pathway;cell migration;regulation of angiogenesis;regulation of cell adhesion mediated by integrin;osteoblast differentiation;skeletal system development;defense response to Gram-positive bacterium;blood vessel development;cell chemotaxis;vasculogenesis;osteoclast differentiation;neuron differentiation;neural tube development;inflammatory response;positive regulation of cell migration;post-anal tail morphogenesis;response to growth factor;negative regulation of lymphangiogenesis;negative regulation of angiogenesis;positive regulation of protein localization to plasma membrane;notochord formation;activation of GTPase activity;protein kinase B signaling;cell motility;lens fiber cell morphogenesis;negative regulation of cytokine production;bone remodeling;blood vessel morphogenesis;regulation of blood vessel endothelial cell migration;blood vessel endothelial cell proliferation involved in sprouting angiogenesis;regulation of lamellipodium assembly;negative regulation of chemokine production;mammary gland epithelial cell proliferation;cAMP metabolic process;axial mesoderm formation;notochord morphogenesis;notochord cell development;branching involved in mammary gland duct morphogenesis;protein localization to plasma membrane;positive regulation of bicellular tight junction assembly;pericyte cell differentiation	integral component of membrane;integral component of plasma membrane;plasma membrane;focal adhesion;lamellipodium;cell surface;leading edge membrane;tight junction	ATP binding;protein binding;protein kinase activity;ephrin receptor activity;protein tyrosine kinase activity;transmembrane receptor protein tyrosine kinase activity;growth factor binding	Early-onset nuclear cataract;Early-onset posterior polar cataract;Early-onset posterior subcapsular cataract;Total early-onset cataract;Cataract 6 multiple types	protein phosphorylation;transmembrane receptor protein tyrosine kinase signaling pathway;phosphorylation;apoptotic process;cell adhesion;skeletal system development;blood vessel development;vasculogenesis;osteoblast differentiation;negative regulation of cytokine production;blood vessel endothelial cell proliferation involved in sprouting angiogenesis;inflammatory response;notochord formation;negative regulation of angiogenesis;peptidyl-tyrosine phosphorylation;neural tube development;neuron differentiation;osteoclast differentiation;negative regulation of chemokine production;mammary gland epithelial cell proliferation;post-anal tail morphogenesis;regulation of blood vessel endothelial cell migration;regulation of angiogenesis;bone remodeling;ephrin receptor signaling pathway;axial mesoderm formation;blood vessel morphogenesis;notochord morphogenesis;defense response to Gram-positive bacterium;notochord cell development;branching involved in mammary gland duct morphogenesis;lens fiber cell morphogenesis;negative regulation of lymphangiogenesis;pericyte cell differentiation;cell differentiation;viral entry into host cell;angiogenesis;cell migration;activation of GTPase activity;positive regulation of bicellular tight junction assembly;cell chemotaxis;positive regulation of cell migration;regulation of cell adhesion mediated by integrin;negative regulation of protein kinase B signaling;axon guidance;osteoclast differentiation;keratinocyte differentiation;transmembrane receptor protein tyrosine kinase signaling pathway;positive regulation of kinase activity;ephrin receptor signaling pathway;osteoblast differentiation;bone remodeling;cell motility;positive regulation of protein localization to plasma membrane;regulation of ERK1 and ERK2 cascade;regulation of angiogenesis;intrinsic apoptotic signaling pathway in response to DNA damage;response to growth factor;protein kinase B signaling;regulation of lamellipodium assembly;lens fiber cell morphogenesis;mammary gland epithelial cell proliferation;regulation of blood vessel endothelial cell migration;cAMP metabolic process;branching involved in mammary gland duct morphogenesis;protein localization to plasma membrane	integral component of membrane;integral component of plasma membrane;plasma membrane;plasma membrane;membrane;cell projection;cell surface;focal adhesion;focal adhesion;focal adhesion;anchoring junction;lamellipodium;cell surface;cell surface;plasma membrane;plasma membrane;neuron projection;ruffle membrane;lamellipodium membrane;tight junction;receptor complex;leading edge membrane	ATP binding;protein binding;protein kinase activity;ephrin receptor activity;protein tyrosine kinase activity;nucleotide binding;kinase activity;transferase activity;transmembrane receptor protein tyrosine kinase activity;transmembrane receptor protein tyrosine kinase activity;protein binding;cadherin binding;molecular function activator activity;virus receptor activity;transmembrane receptor protein tyrosine kinase activity;transmembrane-ephrin receptor activity;growth factor binding	abnormal lymph node morphology;enlarged lymph nodes;abnormal angiogenesis;abnormal axial mesoderm morphology;abnormal caudal vertebrae morphology;abnormal neural tube morphology;abnormal sclerotome morphology;abnormal tail morphology;abnormal vascular development;cataract;cortical cataract;increased circulating alanine transaminase level;increased incidence of tumors by chemical induction;increased metastatic potential;kinked tail;no abnormal phenotype detected;short tail;split notochord	protein phosphorylation;transmembrane receptor protein tyrosine kinase signaling pathway;inflammatory response;protein kinase B signaling;negative regulation of protein kinase B signaling;negative regulation of angiogenesis;cell migration;skeletal system development;neuron differentiation;phosphorylation;cell differentiation;cell adhesion;peptidyl-tyrosine phosphorylation;defense response to Gram-positive bacterium;apoptotic process;ephrin receptor signaling pathway;angiogenesis;vasculogenesis;negative regulation of chemokine production;protein localization to plasma membrane;blood vessel morphogenesis;activation of GTPase activity;notochord formation;blood vessel development;cell motility;neural tube development;post-anal tail morphogenesis;axon guidance;osteoblast differentiation;bone remodeling;keratinocyte differentiation;positive regulation of protein localization to plasma membrane;positive regulation of cell migration;regulation of ERK1 and ERK2 cascade;negative regulation of cytokine production;intrinsic apoptotic signaling pathway in response to DNA damage;positive regulation of kinase activity;regulation of cell adhesion mediated by integrin;cell chemotaxis;osteoclast differentiation;axial mesoderm formation;blood vessel endothelial cell proliferation involved in sprouting angiogenesis;regulation of angiogenesis;positive regulation of bicellular tight junction assembly;notochord morphogenesis;pericyte cell differentiation;response to growth factor;mammary gland epithelial cell proliferation;regulation of blood vessel endothelial cell migration;cAMP metabolic process;regulation of lamellipodium assembly;lens fiber cell morphogenesis;notochord cell development;branching involved in mammary gland duct morphogenesis;negative regulation of lymphangiogenesis	integral component of membrane;integral component of plasma membrane;membrane;plasma membrane;cell surface;cell projection;lamellipodium;focal adhesion;anchoring junction;neuron projection;ruffle membrane;lamellipodium membrane;receptor complex;tight junction;leading edge membrane	ATP binding;protein binding;protein kinase activity;ephrin receptor activity;protein tyrosine kinase activity;transferase activity;nucleotide binding;kinase activity;transmembrane receptor protein tyrosine kinase activity;molecular function activator activity;transmembrane-ephrin receptor activity;growth factor binding	Eph receptor A2	MGI:95278	1	1	1	1	NA	1	NA
LOC771655	PLA2G5	phospholipase A2 group V	21	4839228	4840813	-	Ncbi	v106	protein_coding	pcg	ENSGALG00010020717	PLA2G5	NA	PLA2G5	ENSGALG00010020717	PLA2G5	722	1	NM_001278044	722	722;722;722	mRNA	pcg	5	5;5;5	NCBIGALE00127804401,NCBIGALE00127804402,NCBIGALE00127804403,NCBIGALE00127804404,NCBIGALE00127804405	163,58,145,107,249	58;144;249	4	4;4;4	400,286,102,80	80;217;400	ortholog_one2one	ENSMUSG00000058908	Pla2g2a	LOC18780	Pla2g2a	phospholipase A2, group IIA (platelets, synovial fluid)	ortholog_one2one	ENSG00000188257	PLA2G2A	LOC5320	PLA2G2A	phospholipase A2 group IIA	NA	NA	NA	NA	NA	NA	NA	NA	NA	NA	NA	NA	NA	lncgASexNest	LOC771670	UBXN10	0	lncgASexNest	1.1.1	LOC771670	UBXN10	0	-0.2	0.0608345760499883	0	NA	NA	NA	NA	NA	NA	NA	NA	NA	NA	NA	NA	NA	NA	NA	NA	NA	NA	NA	NA	NA	NA	NA	NA	NA	NA	NA	NA	NA	NA	NA	NA	NA	NA	NA	NA	NA	NA	NA	NA	NA	NA	NA	NA	NA	NA	NA	NA	NA	NA	lymB;cecm;coln;thym;spln;trch;hard;thyr;burs;utri;thro;ileu;lung;lymT;duod;cctl;jeju;mono;pvtc;hypt;kdny;optc;adip;blod;bmdm;brai;chor;crbl;crtx;denC;embr;feat;gizz;hert;isth;livr;magn;mscB;nkil;ovry;pcrs;pine;pitu;rtin;skin;test;uter	5.2625;3.1;2.945;2.7925;1.805;1.44;0.89;0.82;0.5825;0.52;0.505;0.4125;0.13;0.12;0.1;0.07;0.0475;0.04;0.0325;0.0125;0.0125;0.01;0;0;0;0;0;0;0;0;0;0;0;0;0;0;0;0;0;0;0;0;0;0;0;0;0	1	15	6	0.89	0	5.2625	lymB	3.1	cecm	1.7	25	Standard expression	12	lymB;cecm;coln;thym;spln;trch;hard;thyr;burs;utri;thro;ileu	3	3.17;2.6;Inf	/lymB;cecm;coln;thym;spln;trch;hard;thyr;burs;utri;thro;ileu/lung;lymT;duod;cctl;jeju;mono;pvtc/hypt;kdny;optc	/12/7/3	NA	lipid catabolic process;phospholipid metabolic process;arachidonic acid secretion;defense response to Gram-positive bacterium;phosphatidic acid metabolic process;phosphatidylethanolamine metabolic process;phosphatidylcholine metabolic process;positive regulation of ERK1 and ERK2 cascade;regulation of neutrophil activation	extracellular space;endoplasmic reticulum	calcium ion binding;phospholipase A2 activity;phospholipid binding;calcium-dependent phospholipase A2 activity	Colorectal Cancer	phospholipid metabolic process;lipid catabolic process;arachidonic acid secretion;lipid metabolic process;metabolic process;inflammatory response;phosphatidylcholine metabolic process;phosphatidylcholine metabolic process;defense response to Gram-positive bacterium;defense response to bacterium;cytolysis;positive regulation of inflammatory response;phospholipid metabolic process;positive regulation of macrophage derived foam cell differentiation;phosphatidylethanolamine metabolic process;intestinal stem cell homeostasis;low-density lipoprotein particle remodeling;defense response to Gram-positive bacterium;phospholipid metabolic process;phosphatidic acid metabolic process;positive regulation of ERK1 and ERK2 cascade;regulation of neutrophil activation;phospholipid metabolic process;lipid catabolic process;arachidonic acid secretion;lipid metabolic process;phosphatidylcholine metabolic process;phospholipid metabolic process;lipid catabolic process;arachidonic acid secretion;lipid metabolic process;metabolic process;inflammatory response;phosphatidylcholine metabolic process;phosphatidylcholine metabolic process;defense response to Gram-positive bacterium;defense response to bacterium;cytolysis;positive regulation of inflammatory response;phospholipid metabolic process;positive regulation of macrophage derived foam cell differentiation;phosphatidylethanolamine metabolic process;intestinal stem cell homeostasis;low-density lipoprotein particle remodeling;defense response to Gram-positive bacterium;phospholipid metabolic process;phosphatidic acid metabolic process;positive regulation of ERK1 and ERK2 cascade;regulation of neutrophil activation;phospholipid metabolic process;lipid catabolic process;arachidonic acid secretion;lipid metabolic process;metabolic process;inflammatory response;phosphatidylcholine metabolic process;phosphatidylcholine metabolic process;defense response to Gram-positive bacterium;defense response to bacterium;cytolysis;positive regulation of inflammatory response;phospholipid metabolic process;positive regulation of macrophage derived foam cell differentiation;phosphatidylethanolamine metabolic process;intestinal stem cell homeostasis;low-density lipoprotein particle remodeling;defense response to Gram-positive bacterium;phospholipid metabolic process;phosphatidic acid metabolic process;positive regulation of ERK1 and ERK2 cascade;regulation of neutrophil activation	extracellular space;extracellular region;plasma membrane;membrane;mitochondrion;mitochondrial outer membrane;extracellular space;extracellular region;endoplasmic reticulum membrane;extracellular exosome;endoplasmic reticulum;extracellular region;extracellular space;extracellular region;plasma membrane;membrane;mitochondrion;mitochondrial outer membrane;extracellular space;extracellular region;endoplasmic reticulum membrane;extracellular exosome;endoplasmic reticulum;extracellular space;extracellular region;plasma membrane;membrane;mitochondrion;mitochondrial outer membrane;extracellular space;secretory granule;perinuclear region of cytoplasm;extracellular region;endoplasmic reticulum membrane;extracellular exosome;endoplasmic reticulum	calcium ion binding;phospholipase A2 activity;metal ion binding;hydrolase activity;catalytic activity;calcium ion binding;phospholipid binding;calcium-dependent phospholipase A2 activity;calcium-dependent phospholipase A2 activity;calcium-dependent phospholipase A2 activity;phospholipid binding;phospholipase A2 activity;calcium ion binding;phospholipase A2 activity;metal ion binding;hydrolase activity;calcium ion binding;phospholipase A2 activity;metal ion binding;hydrolase activity;catalytic activity;calcium ion binding;phospholipid binding;calcium-dependent phospholipase A2 activity;calcium-dependent phospholipase A2 activity;calcium-dependent phospholipase A2 activity;phospholipid binding;phospholipase A2 activity;calcium ion binding;phospholipase A2 activity;metal ion binding;hydrolase activity;catalytic activity;calcium-dependent phospholipase A2 activity;calcium ion binding;phospholipid binding;calcium-dependent phospholipase A2 activity;calcium-dependent phospholipase A2 activity;calcium-dependent phospholipase A2 activity;phospholipid binding;phospholipase A2 activity	NA				phospholipase A2, group IIA (platelets, synovial fluid)	MGI:104642	1	1	1	1	NA	NA	NA
LOC771670	UBXN10	UBX domain protein 10	21	4834391	4847297	+	Ncbi	v106	protein_coding	pcg	ENSGALG00010020767	UBXN10	NA	UBXN10	ENSGALG00010020767	UBXN10	4773	5	XM_015296945;XM_025142557;XM_040651209;XM_040651208;NM_001278045	2645;7939;7901;2686;2693	2645;4773;7939	mRNA;mRNA;mRNA;mRNA;mRNA	pcg;pcg;pcg;pcg;pcg	2;3;3;2;2	2;2;3	NCBIGALE00127804501,NCBIGALE00127804502;NCBIGALE01529694501,NCBIGALE01529694502,NCBIGALE01529694503;NCBIGALE02514255701,NCBIGALE02514255702,NCBIGALE02514255703;NCBIGALE04065120801,NCBIGALE04065120802;NCBIGALE04065120901,NCBIGALE04065120902	32,2613;5170,156,2613;5170,118,2613;73,2613;80,2613	32;1989;5170	1;2;2;1;1	1;1;2	1164;597,4373;597,4411;1123;1116	597;1912;4411	ortholog_one2one	ENSMUSG00000043621	Ubxn10	LOC212190	Ubxn10	UBX domain protein 10	ortholog_one2one	ENSG00000162543	UBXN10	LOC127733	UBXN10	UBX domain protein 10	NA	NA	NA	NA	NA	NA	NA	NA	NA	NA	NA	NA	NA	lncgASexCont;lincSSup;lincSSup	LOC121107403;ENSGALG00010020792;LOC771681	LOC121107403;ENSGALG00010020792;VWA5B1	0;3217;7748	lncgASexCont	n.n.n	LOC121107403	LOC121107403	0	0.12	0.260706616297394	0	NA	NA	NA	NA	NA	NA	NA	NA	NA	NA	NA	NA	NA	NA	NA	NA	NA	NA	NA	NA	NA	NA	NA	NA	NA	NA	NA	NA	NA	NA	NA	NA	NA	NA	NA	NA	NA	NA	NA	NA	NA	NA	NA	NA	NA	NA	NA	NA	NA	NA	test;trch;uter;pine;isth;utri;brai;rtin;ovry;hypt;nkil;embr;crbl;coln;magn;gizz;crtx;feat;ileu;kdny;pitu;blod;chor;bmdm;lung;thyr;adip;burs;thro;lymB;skin;jeju;spln;lymT;cecm;duod;denC;mscB;hard;pvtc;hert;livr;mono;optc;thym;pcrs;cctl	55.96;47.355;21.62;17.96;12.32;10.825;6.65;5.2;4.6;4.2075;3.98;3.815;3.3275;3.26;2.955;2.59;2.415;2.22;2.1925;2.1575;2.13;2.03;2.015;1.865;1.83;1.795;1.785;1.6925;1.515;1.475;1.41;1.285;1.195;1.18;1.1;0.9775;0.97;0.6;0.4975;0.4775;0.35;0.305;0.225;0.17;0.16;0.07;0.04	1	45	35	0.71	0	55.96	test	47.355	trch	1.18	0	Standard expression	2	test;trch	3	2.19;2.29;Inf	/test;trch/uter;pine;isth;utri;brai;rtin;ovry;hypt;nkil;embr;crbl;coln;magn;gizz;crtx;feat;ileu;kdny;pitu;blod;chor;bmdm;lung;thyr;adip;burs;thro;lymB;skin;jeju;spln;lymT;cecm;duod;denC;mscB;hard;pvtc;hert;livr;mono;optc;thym/pcrs;cctl	/2/43/2	NA	cilium assembly	cilium;intraciliary transport particle B	protein binding	NA	cell projection organization;ubiquitin-dependent ERAD pathway;cilium assembly	cilium;cilium;cell projection;endoplasmic reticulum;intraciliary transport particle B	protein binding;protein binding;ubiquitin binding	increased circulating alanine transaminase level;increased circulating creatine kinase level	cell projection organization;cilium assembly;ubiquitin-dependent ERAD pathway	cell projection;cilium;endoplasmic reticulum;intraciliary transport particle B	ubiquitin binding;protein binding	UBX domain protein 10	MGI:2443123	1	1	2	1	NA	NA	NA
LOC771681	VWA5B1	von Willebrand factor A domain containing 5B1	21	4855045	4874341	+	Ncbi	v106	protein_coding	pcg	ENSGALG00010020820	VWA5B1	NA	VWA5B1	ENSGALG00010020820	VWA5B1	5921	7	XM_040651381;XM_040651378;XM_040651379;XM_040651380;XM_040651377;XM_040651383;XM_040651382	5909;6162;6147;6141;6063;5707;5319	5319;5921;6162	mRNA;mRNA;mRNA;mRNA;mRNA;mRNA;mRNA	pcg;pcg;pcg;pcg;pcg;pcg;pcg	22;22;22;22;21;16;19	16;21;22	NCBIGALE04065137701,NCBIGALE04065137702,NCBIGALE04065137703,NCBIGALE04065137704,NCBIGALE04065137705,NCBIGALE04065137706,NCBIGALE04065137707,NCBIGALE04065137708,NCBIGALE04065137709,NCBIGALE040651377010,NCBIGALE040651377011,NCBIGALE040651377012,NCBIGALE040651377013,NCBIGALE040651377014,NCBIGALE040651377015,NCBIGALE040651377016,NCBIGALE040651377017,NCBIGALE040651377018,NCBIGALE040651377019,NCBIGALE040651377020,NCBIGALE040651377021,NCBIGALE040651377022;NCBIGALE04065137801,NCBIGALE04065137802,NCBIGALE04065137803,NCBIGALE04065137804,NCBIGALE04065137805,NCBIGALE04065137806,NCBIGALE04065137807,NCBIGALE04065137808,NCBIGALE04065137809,NCBIGALE040651378010,NCBIGALE040651378011,NCBIGALE040651378012,NCBIGALE040651378013,NCBIGALE040651378014,NCBIGALE040651378015,NCBIGALE040651378016,NCBIGALE040651378017,NCBIGALE040651378018,NCBIGALE040651378019,NCBIGALE040651378020,NCBIGALE040651378021,NCBIGALE040651378022;NCBIGALE04065137901,NCBIGALE04065137902,NCBIGALE04065137903,NCBIGALE04065137904,NCBIGALE04065137905,NCBIGALE04065137906,NCBIGALE04065137907,NCBIGALE04065137908,NCBIGALE04065137909,NCBIGALE040651379010,NCBIGALE040651379011,NCBIGALE040651379012,NCBIGALE040651379013,NCBIGALE040651379014,NCBIGALE040651379015,NCBIGALE040651379016,NCBIGALE040651379017,NCBIGALE040651379018,NCBIGALE040651379019,NCBIGALE040651379020,NCBIGALE040651379021,NCBIGALE040651379022;NCBIGALE04065138001,NCBIGALE04065138002,NCBIGALE04065138003,NCBIGALE04065138004,NCBIGALE04065138005,NCBIGALE04065138006,NCBIGALE04065138007,NCBIGALE04065138008,NCBIGALE04065138009,NCBIGALE040651380010,NCBIGALE040651380011,NCBIGALE040651380012,NCBIGALE040651380013,NCBIGALE040651380014,NCBIGALE040651380015,NCBIGALE040651380016,NCBIGALE040651380017,NCBIGALE040651380018,NCBIGALE040651380019,NCBIGALE040651380020,NCBIGALE040651380021,NCBIGALE040651380022;NCBIGALE04065138101,NCBIGALE04065138102,NCBIGALE04065138103,NCBIGALE04065138104,NCBIGALE04065138105,NCBIGALE04065138106,NCBIGALE04065138107,NCBIGALE04065138108,NCBIGALE04065138109,NCBIGALE040651381010,NCBIGALE040651381011,NCBIGALE040651381012,NCBIGALE040651381013,NCBIGALE040651381014,NCBIGALE040651381015,NCBIGALE040651381016,NCBIGALE040651381017,NCBIGALE040651381018,NCBIGALE040651381019,NCBIGALE040651381020,NCBIGALE040651381021;NCBIGALE04065138201,NCBIGALE04065138202,NCBIGALE04065138203,NCBIGALE04065138204,NCBIGALE04065138205,NCBIGALE04065138206,NCBIGALE04065138207,NCBIGALE04065138208,NCBIGALE04065138209,NCBIGALE040651382010,NCBIGALE040651382011,NCBIGALE040651382012,NCBIGALE040651382013,NCBIGALE040651382014,NCBIGALE040651382015,NCBIGALE040651382016;NCBIGALE04065138301,NCBIGALE04065138302,NCBIGALE04065138303,NCBIGALE04065138304,NCBIGALE04065138305,NCBIGALE04065138306,NCBIGALE04065138307,NCBIGALE04065138308,NCBIGALE04065138309,NCBIGALE040651383010,NCBIGALE040651383011,NCBIGALE040651383012,NCBIGALE040651383013,NCBIGALE040651383014,NCBIGALE040651383015,NCBIGALE040651383016,NCBIGALE040651383017,NCBIGALE040651383018,NCBIGALE040651383019	46,223,162,223,143,132,125,171,114,203,115,186,190,182,205,309,138,126,75,70,124,2647;317,223,162,223,143,132,125,171,111,203,115,186,190,182,205,309,138,126,75,70,124,2632;317,223,162,223,143,132,125,171,114,203,115,186,175,182,205,309,138,126,75,70,124,2629;317,223,162,223,143,132,125,171,111,203,115,186,175,182,205,309,138,126,75,70,124,2626;317,223,162,223,143,132,125,171,114,203,115,186,190,182,205,309,138,75,70,124,2656;842,171,114,203,115,186,190,182,205,309,138,126,75,70,124,2657;70,132,125,127,171,114,203,115,186,190,182,205,309,138,126,75,70,124,2657	46;288;2657	21;21;21;21;20;15;18	15;20;21	1103,641,248,86,102,170,1397,2491,66,1231,1077,86,675,1529,287,248,276,598,508,167,142;1103,641,248,86,102,170,1397,2494,66,1231,1077,86,675,1529,287,248,276,598,508,167,142;1103,641,248,86,102,170,1397,2491,66,1231,1077,101,675,1529,287,248,276,598,508,167,142;1103,641,248,86,102,170,1397,2494,66,1231,1077,101,675,1529,287,248,276,598,508,167,142;1103,641,248,86,102,170,1397,2491,66,1231,1077,86,675,1529,287,248,999,508,167,142;504,2491,66,1231,1077,86,675,1529,287,248,276,598,508,167,142;102,170,767,504,2491,66,1231,1077,86,675,1529,287,248,276,598,508,167,142	66;632;2494	ortholog_one2one	ENSMUSG00000028753	Vwa5b1	LOC75718	Vwa5b1	von Willebrand factor A domain containing 5B1	ortholog_one2one	ENSG00000158816	VWA5B1	LOC127731	VWA5B1	von Willebrand factor A domain containing 5B1	NA	NA	NA	NA	NA	NA	NA	NA	NA	NA	NA	NA	NA	lincDivg;lincSSdw;lincConv;lincConv;lincConv;lincConv	LOC426504;LOC771670;LOC100858651;LOC100858651;LOC100858651;LOC426969	DDX19;UBXN10;CAMK2N1;CAMK2N1;CAMK2N1;MUL1	976;7748;5031;5056;5062;8883	lincDivg	n.n.n	LOC426504	DDX19	976	0.38	0.000146618880234578	0	NA	NA	NA	NA	NA	NA	NA	NA	NA	NA	NA	NA	NA	NA	NA	NA	NA	NA	NA	NA	NA	NA	NA	NA	NA	NA	NA	NA	NA	NA	NA	NA	NA	NA	NA	NA	NA	NA	NA	NA	NA	NA	NA	NA	NA	NA	NA	NA	NA	NA	utri;brai;crtx;crbl;hypt;pine;test;thro;rtin;embr;blod;spln;uter;lymT;chor;thyr;isth;coln;pitu;kdny;adip;feat;ovry;burs;jeju;lung;ileu;cecm;duod;bmdm;skin;gizz;lymB;livr;thym;magn;pvtc;trch;hard;optc;denC;hert;mono;pcrs;mscB;cctl;nkil	11.655;9.76;9.525;6.125;5.575;3.735;3.41;3.005;2.655;2.38;1.965;1.44;1.425;1.26;1.25;1.1425;1.09;0.975;0.9575;0.905;0.825;0.76;0.63;0.6125;0.5875;0.55;0.515;0.485;0.465;0.415;0.41;0.325;0.32;0.28;0.2075;0.2;0.1875;0.125;0.12;0.1;0.095;0.09;0.04;0.04;0.035;0.03;0	1	40	17	0.74	0	11.655	utri	9.76	brai	1.19	1	Standard expression	42	utri;brai;crtx;crbl;hypt;pine;test;thro;rtin;embr;blod;spln;uter;lymT;chor;thyr;isth;coln;pitu;kdny;adip;feat;ovry;burs;jeju;lung;ileu;cecm;duod;bmdm;skin;gizz;lymB;livr;thym;magn;pvtc;trch;hard;optc;denC;hert	2	2.25;Inf	/utri;brai;crtx;crbl;hypt;pine;test;thro;rtin;embr;blod;spln;uter;lymT;chor;thyr;isth;coln;pitu;kdny;adip;feat;ovry;burs;jeju;lung;ileu;cecm;duod;bmdm;skin;gizz;lymB;livr;thym;magn;pvtc;trch;hard;optc;denC;hert/mono;pcrs;mscB;cctl	/42/4	NA	NA	NA	NA	NA		extracellular region;extracellular region		NA		extracellular region		von Willebrand factor A domain containing 5B1	MGI:1922968	1	1	1	1	1	NA	NA
LOC771735	FHAD1	forkhead associated phosphopeptide binding domain 1	21	4928301	4944724	-	Ncbi	v106	protein_coding	pcg	ENSGALG00010020955	FHAD1	NA	FHAD1	ENSGALG00010020955	FHAD1	4202	3	XR_005841464;XM_040651388;XM_040651386	4248;4241;4116	4116;4202;4248	transcript;mRNA;mRNA	mis;pcg;pcg	29;29;30	29;29;30	NCBIGALE04065138601,NCBIGALE04065138602,NCBIGALE04065138603,NCBIGALE04065138604,NCBIGALE04065138605,NCBIGALE04065138606,NCBIGALE04065138607,NCBIGALE04065138608,NCBIGALE04065138609,NCBIGALE040651386010,NCBIGALE040651386011,NCBIGALE040651386012,NCBIGALE040651386013,NCBIGALE040651386014,NCBIGALE040651386015,NCBIGALE040651386016,NCBIGALE040651386017,NCBIGALE040651386018,NCBIGALE040651386019,NCBIGALE040651386020,NCBIGALE040651386021,NCBIGALE040651386022,NCBIGALE040651386023,NCBIGALE040651386024,NCBIGALE040651386025,NCBIGALE040651386026,NCBIGALE040651386027,NCBIGALE040651386028,NCBIGALE040651386029;NCBIGALE04065138801,NCBIGALE04065138802,NCBIGALE04065138803,NCBIGALE04065138804,NCBIGALE04065138805,NCBIGALE04065138806,NCBIGALE04065138807,NCBIGALE04065138808,NCBIGALE04065138809,NCBIGALE040651388010,NCBIGALE040651388011,NCBIGALE040651388012,NCBIGALE040651388013,NCBIGALE040651388014,NCBIGALE040651388015,NCBIGALE040651388016,NCBIGALE040651388017,NCBIGALE040651388018,NCBIGALE040651388019,NCBIGALE040651388020,NCBIGALE040651388021,NCBIGALE040651388022,NCBIGALE040651388023,NCBIGALE040651388024,NCBIGALE040651388025,NCBIGALE040651388026,NCBIGALE040651388027,NCBIGALE040651388028,NCBIGALE040651388029;NCBIGALE00584146401,NCBIGALE00584146402,NCBIGALE00584146403,NCBIGALE00584146404,NCBIGALE00584146405,NCBIGALE00584146406,NCBIGALE00584146407,NCBIGALE00584146408,NCBIGALE00584146409,NCBIGALE005841464010,NCBIGALE005841464011,NCBIGALE005841464012,NCBIGALE005841464013,NCBIGALE005841464014,NCBIGALE005841464015,NCBIGALE005841464016,NCBIGALE005841464017,NCBIGALE005841464018,NCBIGALE005841464019,NCBIGALE005841464020,NCBIGALE005841464021,NCBIGALE005841464022,NCBIGALE005841464023,NCBIGALE005841464024,NCBIGALE005841464025,NCBIGALE005841464026,NCBIGALE005841464027,NCBIGALE005841464028,NCBIGALE005841464029,NCBIGALE005841464030	208,207,232,83,225,124,131,66,105,108,84,153,196,71,138,108,90,226,73,107,160,118,136,128,84,221,166,81,419;208,200,232,83,225,124,131,66,105,108,84,153,196,71,138,108,90,226,73,107,160,118,136,128,84,221,166,81,419;186,207,232,83,225,124,131,66,105,108,84,153,196,71,138,108,90,226,73,107,160,118,136,128,84,221,166,81,266,43	43;143;419	28;28;29	28;28;29	444,1286,1365,123,264,350,807,591,117,294,478,332,518,383,237,436,146,648,222,536,313,715,276,141,466,309,99,308;451,1286,1365,123,264,350,807,591,117,294,478,332,518,383,237,436,146,648,222,536,313,715,276,141,466,309,99,308;444,1286,1365,123,264,350,807,591,117,294,478,332,518,383,237,436,146,648,222,536,313,715,276,141,466,309,99,308,111	99;432;1365	ortholog_one2one	ENSMUSG00000051435	Fhad1	LOC329977	Fhad1	forkhead-associated (FHA) phosphopeptide binding domain 1	ortholog_one2one	ENSG00000142621	FHAD1	LOC114827	FHAD1	forkhead associated phosphopeptide binding domain 1	NA	NA	NA	NA	NA	NA	NA	NA	NA	NA	NA	NA	NA	lincSSup;lincSSdw;lincSSdw	LOC430669;LOC771913;LOC771913	EFHD2;TMEM51;TMEM51	655;1742;1764	lincSSup	n.n.n	LOC430669	EFHD2	655	0.31	0.00205849039277104	0	NA	NA	NA	NA	NA	NA	NA	NA	NA	NA	NA	NA	NA	NA	NA	NA	NA	NA	NA	NA	NA	NA	NA	NA	NA	NA	NA	NA	NA	NA	NA	NA	NA	NA	NA	NA	NA	NA	NA	NA	NA	NA	NA	NA	NA	NA	NA	NA	NA	NA	utri;trch;test;crtx;uter;pine;isth;hypt;brai;crbl;pitu;coln;magn;kdny;cecm;ileu;jeju;ovry;embr;duod;thym;feat;denC;thro;lung;spln;chor;burs;thyr;livr;optc;blod;skin;bmdm;pvtc;lymT;hard;nkil;adip;mono;lymB;cctl;gizz;pcrs;hert;mscB;rtin	35.44;29.89;20;18.815;12.77;7.625;7.255;7.14;3.105;2.97;2.5725;2.175;1.87;1.5825;1.39;1.29;0.9925;0.88;0.825;0.81;0.6125;0.5925;0.59;0.52;0.43;0.415;0.39;0.3125;0.2925;0.21;0.21;0.205;0.19;0.16;0.125;0.12;0.105;0.1;0.095;0.045;0.035;0.03;0.02;0.02;0.01;0;0	1	38	16	0.79	0	35.44	utri	29.89	trch	1.19	2	Standard expression	8	utri;trch;test;crtx;uter;pine;isth;hypt	4	2.3;2.11;2;Inf	/utri;trch;test;crtx;uter;pine;isth;hypt/brai;crbl;pitu;coln;magn;kdny;cecm;ileu;jeju;ovry;embr;duod;thym;feat;denC;thro;lung;spln;chor;burs;thyr;livr;optc;blod;skin;bmdm;pvtc;lymT;hard;nkil;adip/mono;lymB;cctl;gizz;pcrs/hert	/8/31/5/1	NA	NA	NA	protein binding	NA			protein binding;protein binding;protein binding;protein binding	NA			protein binding	forkhead-associated (FHA) phosphopeptide binding domain 1	MGI:1920323	1	1	1	2	NA	2	NA
LOC771849	CDA	cytidine deaminase	21	4886432	4894799	+	Ncbi	v106	protein_coding	pcg	ENSGALG00010020861	CDA	NA	CDA	ENSGALG00010020861	CDA	1361	7	XM_046903186;XM_046903185;XM_046903187;XM_025142559;XM_046903188;XM_040651211;NM_001146044	1604;1449;974;1510;1621;1214;1153	974;1361;1621	mRNA;mRNA;mRNA;mRNA;mRNA;mRNA;mRNA	pcg;pcg;pcg;pcg;pcg;pcg;pcg	4;6;5;6;6;6;6	4;6;6	NCBIGALE00114604401,NCBIGALE00114604402,NCBIGALE00114604403,NCBIGALE00114604404;NCBIGALE02514255901,NCBIGALE02514255902,NCBIGALE02514255903,NCBIGALE02514255904,NCBIGALE02514255905,NCBIGALE02514255906;NCBIGALE04065121101,NCBIGALE04065121102,NCBIGALE04065121103,NCBIGALE04065121104,NCBIGALE04065121105;NCBIGALE04690318501,NCBIGALE04690318502,NCBIGALE04690318503,NCBIGALE04690318504,NCBIGALE04690318505,NCBIGALE04690318506;NCBIGALE04690318601,NCBIGALE04690318602,NCBIGALE04690318603,NCBIGALE04690318604,NCBIGALE04690318605,NCBIGALE04690318606;NCBIGALE04690318701,NCBIGALE04690318702,NCBIGALE04690318703,NCBIGALE04690318704,NCBIGALE04690318705,NCBIGALE04690318706;NCBIGALE04690318801,NCBIGALE04690318802,NCBIGALE04690318803,NCBIGALE04690318804,NCBIGALE04690318805,NCBIGALE04690318806	948,112,55,489;172,179,437,112,55,494;172,141,112,55,494;172,240,437,112,55,494;172,351,437,112,55,494;172,240,141,112,55,494;172,179,141,112,55,494	55;244;948	3;5;4;5;5;5;5	3;5;5	1093,853,232;1524,3222,1093,853,232;5220,1093,853,232;1463,3222,1093,853,232;1352,3222,1093,853,232;1463,3518,1093,853,232;1524,3518,1093,853,232	232;1390;5220	ortholog_one2one	ENSMUSG00000028755	Cda	LOC72269	Cda	cytidine deaminase	ortholog_one2one	ENSG00000158825	CDA	LOC978	CDA	cytidine deaminase	NA	NA	NA	NA	NA	NA	NA	NA	NA	NA	NA	NA	NA	lincDivg;lincDivg;lincSSup;lincSSup;lincSSup	LOC426969;LOC100858651;LOC425370;LOC373942;LOC373942	MUL1;CAMK2N1;PINK1;AGMAT;AGMAT	62;5110;826;9196;9201	lincDivg	n.n.n	LOC426969	MUL1	62	0.25	0.0119773854294369	0	NA	NA	NA	NA	NA	NA	NA	NA	NA	NA	NA	NA	NA	NA	NA	NA	NA	NA	NA	NA	NA	NA	NA	NA	NA	NA	NA	NA	NA	NA	NA	NA	NA	NA	NA	NA	NA	NA	NA	NA	NA	NA	NA	NA	NA	NA	NA	NA	NA	NA	kdny;jeju;test;livr;duod;coln;ileu;pitu;utri;chor;pine;adip;brai;pvtc;thyr;cecm;spln;lung;crbl;hypt;crtx;rtin;mscB;uter;feat;bmdm;isth;ovry;embr;burs;nkil;gizz;lymT;trch;lymB;denC;blod;hert;skin;magn;hard;thro;optc;thym;pcrs;mono;cctl	102.2475;52.8425;51.72;39.2;35.5425;30.815;26.645;12.82;12.135;11.785;9.1;8.98;7.835;7.8275;7.6025;7.59;7.38;7.12;6.3425;6.055;5.745;5.15;4.785;3.6;3.5425;3.22;3.055;3.03;2.94;2.22;1.99;1.975;1.93;1.57;1.325;1.085;1.0075;0.95;0.85;0.74;0.6825;0.63;0.4;0.365;0.19;0.185;0.07	1	46	37	0.64	0	102.2475	kdny	52.8425	jeju	1.93	0	Standard expression	7	kdny;jeju;test;livr;duod;coln;ileu	3	2.08;2.64;Inf	/kdny;jeju;test;livr;duod;coln;ileu/pitu;utri;chor;pine;adip;brai;pvtc;thyr;cecm;spln;lung;crbl;hypt;crtx;rtin;mscB;uter;feat;bmdm;isth;ovry;embr;burs;nkil;gizz;lymT;trch;lymB;denC;blod;hert;skin;magn;hard;thro;optc;thym;pcrs;mono/cctl	/7/39/1	NA	cytidine deamination;negative regulation of cell growth;UMP salvage;negative regulation of nucleotide metabolic process	cytosol	zinc ion binding;catalytic activity;hydrolase activity;cytidine deaminase activity;identical protein binding;protein homodimerization activity;nucleoside binding	NA	cytidine deamination;cell surface receptor signaling pathway;negative regulation of cell growth;pyrimidine-containing compound salvage;cytidine deamination;cytidine deamination;cytosine metabolic process;UMP salvage;negative regulation of nucleotide metabolic process;response to cycloheximide;cellular response to external biotic stimulus	cytosol;cytosol;extracellular region;cytosol;cytosol;secretory granule lumen;ficolin-1-rich granule lumen;tertiary granule lumen;cytosol	zinc ion binding;catalytic activity;hydrolase activity;cytidine deaminase activity;metal ion binding;zinc ion binding;identical protein binding;protein homodimerization activity;protein binding;zinc ion binding;nucleoside binding;cytidine deaminase activity;cytidine deaminase activity;identical protein binding;deoxycytidine deaminase activity	NA	cytidine deamination;negative regulation of cell growth;CMP catabolic process;dCMP catabolic process;UMP salvage;negative regulation of nucleotide metabolic process;response to cycloheximide;cellular response to external biotic stimulus	cytosol	zinc ion binding;catalytic activity;hydrolase activity;cytidine deaminase activity;metal ion binding;identical protein binding;protein homodimerization activity;deaminase activity;nucleoside binding;deoxycytidine deaminase activity	cytidine deaminase	MGI:1919519	1	1	1	1	2	NA	NA
LOC771913	TMEM51	transmembrane protein 51	21	4946466	4953827	-	Ncbi	v106	protein_coding	pcg	ENSGALG00010020971	TMEM51	NA	TMEM51	ENSGALG00010020971	TMEM51	1971	5	XM_015297185;XM_040651391;XM_015297187;XM_015297184;XM_046903287	1721;1668;1956;2202;2307	1668;1971;2307	mRNA;mRNA;mRNA;mRNA;mRNA	pcg;pcg;pcg;pcg;pcg	3;3;3;3;3	3;3;3	NCBIGALE01529718401,NCBIGALE01529718402,NCBIGALE01529718403;NCBIGALE01529718501,NCBIGALE01529718502,NCBIGALE01529718503;NCBIGALE01529718701,NCBIGALE01529718702,NCBIGALE01529718703;NCBIGALE04065139101,NCBIGALE04065139102,NCBIGALE04065139103;NCBIGALE04690328701,NCBIGALE04690328702,NCBIGALE04690328703	91,425,1205;38,425,1205;326,425,1205;38,959,1205;677,425,1205	38;657;1205	2;2;2;2;2	2;2;2	1940,823;4873,823;3095,823;4339,823;1354,823	823;1972;4873	ortholog_one2one	ENSMUSG00000040616	Tmem51	LOC214359	Tmem51	transmembrane protein 51	ortholog_one2one	ENSG00000171729	TMEM51	LOC55092	TMEM51	transmembrane protein 51	NA	NA	NA	NA	NA	NA	NA	NA	NA	NA	NA	NA	NA	lincSSup;lincSSup;lincSSdw	LOC771735;LOC771735;LOC426211	FHAD1;FHAD1;KAZN	1742;1764;7641	lincSSup	n.n.n	LOC771735	FHAD1	1742	0.5	6.0580882178037e-07	0	NA	NA	NA	NA	NA	NA	NA	NA	NA	NA	NA	NA	NA	NA	NA	NA	NA	NA	NA	NA	NA	NA	NA	NA	NA	NA	NA	NA	NA	NA	NA	NA	NA	NA	NA	NA	NA	NA	NA	NA	NA	NA	NA	NA	NA	NA	NA	NA	NA	NA	utri;kdny;cecm;jeju;coln;ileu;isth;crtx;duod;uter;trch;magn;feat;spln;livr;hypt;burs;bmdm;chor;lung;thro;skin;pitu;thyr;pvtc;blod;ovry;embr;pine;adip;brai;crbl;mono;nkil;denC;hard;thym;lymT;test;optc;lymB;cctl;gizz;rtin;pcrs;hert;mscB	49.1;48.46;43.105;41.2575;41.175;40.0425;38.29;38.145;33.5825;28.95;25.56;13.5;12.805;11.675;9.865;9.3075;8.6775;8.545;8.215;7.6375;7.355;7.155;7.005;6.005;5.485;4.4;3.9;3.89;3.785;3.555;3.305;3.02;2.185;2.17;2.09;1.74;1.2475;1.02;0.62;0.56;0.485;0.33;0.305;0.235;0.2;0.18;0.095	1	46	38	0.52	0	49.1	utri	48.46	kdny	1.01	0	Standard expression	47	utri;kdny;cecm;jeju;coln;ileu;isth;crtx;duod;uter;trch;magn;feat;spln;livr;hypt;burs;bmdm;chor;lung;thro;skin;pitu;thyr;pvtc;blod;ovry;embr;pine;adip;brai;crbl;mono;nkil;denC;hard;thym;lymT;test;optc;lymB;cctl;gizz;rtin;pcrs;hert;mscB	1	Inf	/utri;kdny;cecm;jeju;coln;ileu;isth;crtx;duod;uter;trch;magn;feat;spln;livr;hypt;burs;bmdm;chor;lung;thro;skin;pitu;thyr;pvtc;blod;ovry;embr;pine;adip;brai;crbl;mono;nkil;denC;hard;thym;lymT;test;optc;lymB;cctl;gizz;rtin;pcrs;hert;mscB	/47	NA	NA	NA	NA	NA		membrane;membrane;membrane;membrane;membrane;membrane	protein binding;protein binding;protein binding;protein binding;protein binding	abnormal auditory brainstem response;abnormal gait;abnormal startle reflex;decreased circulating fructosamine level;decreased prepulse inhibition;decreased startle reflex;increased circulating HDL cholesterol level;increased spleen weight		membrane		transmembrane protein 51	MGI:2384874	1	1	1	1	NA	NA	NA
LOC777853	MIR141	microRNA 141	21	2591127	2591213	-	Ncbi	v106	miRNA	mir	ENSGALG00010022126	gga-mir-200a	NA	MIR141	ENSGALG00010022126	gga-mir-200a	44	3	NR_031473;unassigned_transcript_1257;unassigned_transcript_1258	87;22;22	22;44;87	primary_transcript;miRNA;miRNA	mir;mir;mir	1;1;1	1;1;1	NCBIGALE03147301;NCBIGALEtranscript01;NCBIGALEtranscript01	87;22;22	22;44;87	0;0;0	0;0;0	0;0;0	0;0;0	ortholog_one2one	ENSMUSG00000065400	Mir200a	LOC387242	Mir200a	microRNA 200a	ortholog_one2one	ENSG00000207607	MIR200A	LOC406983	MIR200A	microRNA 200a	NA	NA	NA	NA	NA	NA	NA	NA	NA	NA	NA	NA	NA	NA	NA	NA	NA	NA	NA	NA	NA	NA	NA	NA	NA	NA	NA	NA	NA	NA	NA	NA	NA	NA	NA	NA	NA	NA	NA	lncgASinNest	LOC121107376	LOC121107376	0	lncgASinNest	n.1.1	LOC121107376	LOC121107376	0	lncgSSexNest	LOC419426	TTLL10	0	lncgSSexNest	n.1.1	LOC419426	TTLL10	0	NA	NA	NA	NA	NA	NA	NA	NA	NA	NA	NA	NA	NA	NA	NA	NA	NA	NA	adip;blod;bmdm;brai;burs;cctl;cecm;chor;coln;crbl;crtx;denC;duod;embr;feat;gizz;hard;hert;hypt;ileu;isth;jeju;kdny;livr;lung;lymB;lymT;magn;mono;mscB;nkil;optc;ovry;pcrs;pine;pitu;pvtc;rtin;skin;spln;test;thro;thym;thyr;trch;uter;utri	0;0;0;0;0;0;0;0;0;0;0;0;0;0;0;0;0;0;0;0;0;0;0;0;0;0;0;0;0;0;0;0;0;0;0;0;0;0;0;0;0;0;0;0;0;0;0	0	0	0	NA	NA	0	adip	0	blod	NA	47	Null expression	NA	NA	NA	NA	NA	NA	NA	miRNA-mediated gene silencing	RISC complex	NA	NA	miRNA-mediated gene silencing	RISC complex		NA	sensory perception of sound;miRNA-mediated gene silencing;cellular response to leukemia inhibitory factor;Wnt signaling pathway;cellular response to ethanol;cellular response to glucose stimulus;olfactory bulb interneuron differentiation;interneuron axon guidance;regulation of insulin secretion involved in cellular response to glucose stimulus	RISC complex		microRNA 200a	MGI:2676874	1	1	1	NA	NA	NA	NA
LOC777854	MIR200B	microRNA 200b	21	2593452	2593536	-	Ncbi	v106	miRNA	mir	ENSGALG00010022136	gga-mir-200b	NA	MIR200B	ENSGALG00010022136	gga-mir-200b	43	3	NR_031474;unassigned_transcript_1259;unassigned_transcript_1260	85;23;20	20;43;85	primary_transcript;miRNA;miRNA	mir;mir;mir	1;1;1	1;1;1	NCBIGALE03147401;NCBIGALEtranscript01;NCBIGALEtranscript01	85;23;20	20;43;85	0;0;0	0;0;0	0;0;0	0;0;0	ortholog_one2many	ENSMUSG00000065462;ENSMUSG00000065474;ENSMUSG00000065549	Mir200c;Mir141;Mir200b	LOC723944;LOC387159;LOC387243	Mir200c;Mir141;Mir200b	microRNA 200c;microRNA 141;microRNA 200b	ortholog_one2many	ENSG00000207713;ENSG00000207730	MIR200C;MIR200B	LOC406985;LOC406984	MIR200C;MIR200B	microRNA 200c;microRNA 200b	NA	NA	NA	NA	NA	NA	NA	NA	NA	NA	NA	NA	NA	NA	NA	NA	NA	NA	NA	NA	NA	NA	NA	NA	NA	NA	NA	NA	NA	NA	NA	NA	NA	NA	NA	NA	NA	NA	NA	lncgASexNest	LOC121107376	LOC121107376	0	lncgASexNest	n.1.1	LOC121107376	LOC121107376	0	lncgSSexNest	LOC419426	TTLL10	0	lncgSSexNest	n.1.1	LOC419426	TTLL10	0	NA	NA	NA	NA	NA	NA	NA	NA	NA	NA	NA	NA	NA	NA	NA	NA	NA	NA	adip;blod;bmdm;brai;burs;cctl;cecm;chor;coln;crbl;crtx;denC;duod;embr;feat;gizz;hard;hert;hypt;ileu;isth;jeju;kdny;livr;lung;lymB;lymT;magn;mono;mscB;nkil;optc;ovry;pcrs;pine;pitu;pvtc;rtin;skin;spln;test;thro;thym;thyr;trch;uter;utri	0;0;0;0;0;0;0;0;0;0;0;0;0;0;0;0;0;0;0;0;0;0;0;0;0;0;0;0;0;0;0;0;0;0;0;0;0;0;0;0;0;0;0;0;0;0;0	0	0	0	NA	NA	0	adip	0	blod	NA	47	Null expression	NA	NA	NA	NA	NA	NA	NA	miRNA-mediated gene silencing	RISC complex	NA	NA	miRNA-mediated gene silencing;miRNA-mediated gene silencing	RISC complex;RISC complex		preweaning lethality complete penetrance	sensory perception of sound;miRNA-mediated gene silencing;cellular response to lipopolysaccharide;cellular response to leukemia inhibitory factor;cellular response to amino acid stimulus;response to bacterium;olfactory bulb interneuron differentiation;interneuron axon guidance;sensory perception of sound;miRNA-mediated gene silencing;olfactory bulb interneuron differentiation;sensory perception of sound;miRNA-mediated gene silencing;cellular response to leukemia inhibitory factor;cellular response to amino acid stimulus;response to bacterium;Wnt signaling pathway;olfactory bulb interneuron differentiation;interneuron axon guidance	RISC complex;RISC complex;RISC complex		microRNA 200c;microRNA 141;microRNA 200b	MGI:3618750;MGI:2676826;MGI:2676875	1	1	1	NA	NA	NA	NA
LOC777855	MIR34A	microRNA 34a	21	3262662	3262770	-	Ncbi	v106	miRNA	mir	ENSGALG00010022141	gga-mir-34a	NA	MIR34A	ENSGALG00010022141	gga-mir-34a	52	3	NR_031475;unassigned_transcript_1261;unassigned_transcript_1262	109;23;23	23;52;109	primary_transcript;miRNA;miRNA	mir;mir;mir	1;1;1	1;1;1	NCBIGALE03147501;NCBIGALEtranscript01;NCBIGALEtranscript01	109;23;23	23;52;109	0;0;0	0;0;0	0;0;0	0;0;0	ortholog_one2one	ENSMUSG00000065493	Mir34a	LOC723848	Mir34a	microRNA 34a	ortholog_one2one	ENSG00000284357	MIR34A	LOC407040	MIR34A	microRNA 34a	NA	NA	NA	NA	NA	NA	NA	NA	NA	NA	NA	NA	NA	NA	NA	NA	NA	NA	NA	NA	NA	NA	NA	NA	NA	NA	NA	NA	NA	NA	NA	NA	NA	NA	NA	NA	NA	NA	NA	lncgSSexNest;lncgSSinNest	LOC121107378;LOC121107378	LOC121107378;LOC121107378	0;0	lncgSSexNest	n.n.1	LOC121107378	LOC121107378	0	lincSSup;lincSSup;lincSSup	LOC419439;LOC419439;LOC419439	GPR157;GPR157;GPR157	5354;5377;5420	lincSSup	n.1.1	LOC419439	GPR157	5354	NA	NA	NA	NA	NA	NA	NA	NA	NA	NA	NA	NA	NA	NA	NA	NA	NA	NA	cctl;adip;blod;bmdm;brai;burs;cecm;chor;coln;crbl;crtx;denC;duod;embr;feat;gizz;hard;hert;hypt;ileu;isth;jeju;kdny;livr;lung;lymB;lymT;magn;mono;mscB;nkil;optc;ovry;pcrs;pine;pitu;pvtc;rtin;skin;spln;test;thro;thym;thyr;trch;uter;utri	0.1;0;0;0;0;0;0;0;0;0;0;0;0;0;0;0;0;0;0;0;0;0;0;0;0;0;0;0;0;0;0;0;0;0;0;0;0;0;0;0;0;0;0;0;0;0;0	0	1	0	1	1	0.1	cctl	0	adip	Inf	46	Weak expression	1	cctl	1	Inf	/cctl	/1	NA	miRNA-mediated gene silencing	NA	NA	NA	miRNA-mediated gene silencing			abnormal cell physiology;abnormal gait;abnormal immune system cell morphology;abnormal neuronal precursor proliferation;decreased grip strength;decreased prepulse inhibition;decreased pulmonary respiratory rate;decreased pulmonary ventilation;decreased startle reflex;hypoalgesia;increased B cell number;increased incidence of tumors by chemical induction;increased vertical activity;no abnormal phenotype detected;tremors	sensory perception of sound;miRNA-mediated gene silencing;response to oxygen levels;cellular senescence;cellular response to leukemia inhibitory factor;cellular response to amino acid stimulus;negative regulation of gene expression;myelination;positive regulation of stem cell differentiation			microRNA 34a	MGI:3619363	1	1	1	NA	NA	NA	NA
LOC777912	MIR429	microRNA 429	21	2588623	2588706	-	Ncbi	v106	miRNA	mir	ENSGALG00010022132	gga-mir-429	NA	MIR429	ENSGALG00010022132	gga-mir-429	43	3	NR_031561;unassigned_transcript_1255;unassigned_transcript_1256	84;22;22	22;43;84	primary_transcript;miRNA;miRNA	mir;mir;mir	1;1;1	1;1;1	NCBIGALE03156101;NCBIGALEtranscript01;NCBIGALEtranscript01	84;22;22	22;43;84	0;0;0	0;0;0	0;0;0	0;0;0	ortholog_one2one	ENSMUSG00000065427	Mir429	LOC723865	Mir429	microRNA 429	NA	NA	NA	NA	NA	NA	NA	NA	NA	NA	NA	NA	NA	NA	NA	NA	NA	NA	NA	NA	NA	NA	NA	NA	NA	NA	NA	NA	NA	NA	NA	NA	NA	NA	NA	NA	NA	NA	NA	NA	NA	NA	NA	NA	NA	lncgASexNest	LOC121107376	LOC121107376	0	lncgASexNest	n.1.1	LOC121107376	LOC121107376	0	lncgSSinNest	LOC419426	TTLL10	0	lncgSSinNest	n.1.1	LOC419426	TTLL10	0	NA	NA	NA	NA	NA	NA	NA	NA	NA	NA	NA	NA	NA	NA	NA	NA	NA	NA	adip;blod;bmdm;brai;burs;cctl;cecm;chor;coln;crbl;crtx;denC;duod;embr;feat;gizz;hard;hert;hypt;ileu;isth;jeju;kdny;livr;lung;lymB;lymT;magn;mono;mscB;nkil;optc;ovry;pcrs;pine;pitu;pvtc;rtin;skin;spln;test;thro;thym;thyr;trch;uter;utri	0;0;0;0;0;0;0;0;0;0;0;0;0;0;0;0;0;0;0;0;0;0;0;0;0;0;0;0;0;0;0;0;0;0;0;0;0;0;0;0;0;0;0;0;0;0;0	0	0	0	NA	NA	0	adip	0	blod	NA	47	Null expression	NA	NA	NA	NA	NA	NA	NA	NA	NA	NA	NA	NA	NA	NA	preweaning lethality complete penetrance	sensory perception of sound;cellular response to amino acid stimulus;olfactory bulb interneuron differentiation			microRNA 429	MGI:3619402	1	1	1	NA	NA	NA	NA
NONGGAG002817	NONGGAG002817	NA	21	246438	247182	-	Noncode	v5	lncRNA	lnc	NA	NA	NA	NA	NA	NA	480	1	NONGGAT004831	480	480;480;480	lncRNA	lnc	2	2;2;2	NONGGAE016027,NONGGAE016028	230,250	230;240;250	1	1;1;1	744	744;744;744	NA	NA	NA	NA	NA	NA	NA	NA	NA	NA	NA	NA	lncgASexNest	LOC419364	ERRFI1	0	lncgASexNest	1.1.1	LOC419364	ERRFI1	0	0	1	0	NA	NA	NA	NA	NA	NA	NA	NA	NA	NA	NA	NA	NA	NA	lincSSdw	INRAGALG00000102780	INRAGALG00000102780	260	lincSSdw	1.1.1	INRAGALG00000102780	INRAGALG00000102780	260	0.02	0.852247655219732	0	NA	NA	NA	NA	NA	NA	NA	NA	NA	NA	NA	NA	NA	NA	NA	NA	NA	NA	NA	NA	NA	NA	NA	NA	NA	NA	NA	NA	NA	NA	NA	NA	NA	NA	NA	NA	NA	nkil;utri;rtin;pine;feat;chor;blod;isth;lymT;thyr;uter;lymB;pitu;skin;ovry;magn;hard;hypt;crbl;brai;thym;crtx;test;burs;spln;mono;ileu;trch;kdny;cctl;hert;optc;pcrs;adip;bmdm;cecm;coln;denC;duod;embr;gizz;jeju;livr;lung;mscB;pvtc;thro	60.21;30.615;14.9;10.275;7.47;3.155;2.51;1.88;1.25;0.985;0.78;0.6775;0.4075;0.34;0.315;0.255;0.2375;0.2325;0.2275;0.1775;0.1725;0.17;0.16;0.115;0.0875;0.085;0.0425;0.02;0.015;0.01;0.01;0.01;0.01;0;0;0;0;0;0;0;0;0;0;0;0;0;0	1	24	9	0.89	0	60.21	nkil	30.615	utri	1.97	14	Standard expression	2	nkil;utri	5	2.05;2.37;2;2.12;Inf	/nkil;utri/rtin;pine;feat/chor;blod;isth;lymT;thyr;uter;lymB;pitu;skin;ovry;magn;hard;hypt;crbl;brai;thym;crtx;test;burs;spln;mono/ileu/trch;kdny;cctl;hert;optc;pcrs	/2/3/21/1/6	NA	NA	NA	NA	NA	NA	NA	NA	NA	NA	NA	NA	NA	NA	NA	NA	NA	NA	NA	1	NA
NONGGAG002827	NONGGAG002827	NA	21	729278	730019	+	Noncode	v5	lncRNA	lnc	NA	NA	NA	NA	NA	NA	532	1	NONGGAT004846	532	532;532;532	lncRNA	lnc	2	2;2;2	NONGGAE016359,NONGGAE016360	33,499	33;266;499	1	1;1;1	211	211;211;211	NA	NA	NA	NA	NA	NA	NA	NA	NA	NA	NA	NA	lincSSdw	LOC419377	NPHP4	26726	lincSSdw	1.1.1	LOC419377	NPHP4	26726	-0.02	0.849055434307368	0	NA	NA	NA	NA	NA	NA	NA	NA	NA	NA	NA	NA	NA	NA	NA	NA	NA	NA	NA	NA	NA	NA	NA	NA	NA	NA	NA	NA	NA	NA	NA	NA	NA	NA	NA	NA	NA	NA	NA	NA	NA	NA	NA	NA	NA	NA	NA	NA	NA	NA	NA	NA	NA	NA	NA	NA	NA	NA	NA	NA	NA	NA	NA	test;pcrs;cctl;thyr;adip;blod;bmdm;brai;burs;cecm;chor;coln;crbl;crtx;denC;duod;embr;feat;gizz;hard;hert;hypt;ileu;isth;jeju;kdny;livr;lung;lymB;lymT;magn;mono;mscB;nkil;optc;ovry;pine;pitu;pvtc;rtin;skin;spln;thro;thym;trch;uter;utri	0.62;0.03;0.01;0.005;0;0;0;0;0;0;0;0;0;0;0;0;0;0;0;0;0;0;0;0;0;0;0;0;0;0;0;0;0;0;0;0;0;0;0;0;0;0;0;0;0;0;0	1	1	0	1	1	0.62	test	0.03	pcrs	20.67	43	Weak expression	1	test	4	20.67;3;2;Inf	/test/pcrs/cctl/thyr	/1/1/1/1	NA	NA	NA	NA	NA	NA	NA	NA	NA	NA	NA	NA	NA	NA	NA	NA	NA	NA	NA	1	NA
NONGGAG002830	NONGGAG002830	NA	21	1253076	1255524	+	Noncode	v5	lncRNA	lnc	NA	NA	NA	NA	NA	NA	1718	2	NONGGAT004853;NONGGAT004854	1609;1827	1609;1718;1827	lncRNA;lncRNA	lnc;lnc	3;2	2;2;3	NONGGAE015932,NONGGAE015934,NONGGAE015935;NONGGAE015933,NONGGAE015936	105,1481,23;1804,23	23;687;1804	2;1	1;2;2	219,623;623	219;488;623	NA	NA	NA	NA	NA	NA	NA	NA	NA	NA	NA	NA	lncgASexOvlp	LOC107049128	LOC107049128	0	lncgASexOvlp	n.1.1	LOC107049128	LOC107049128	0	0.54	4.11185505446343e-05	1	test	NA	NA	NA	NA	NA	NA	NA	NA	NA	NA	NA	NA	NA	NA	NA	NA	NA	NA	NA	NA	NA	NA	NA	NA	NA	NA	NA	NA	NA	NA	NA	NA	NA	NA	NA	NA	NA	NA	NA	NA	NA	NA	NA	NA	NA	NA	NA	NA	NA	NA	NA	NA	NA	NA	NA	NA	NA	NA	NA	NA	NA	NA	test;blod;lung;thyr;pcrs;cctl;pvtc;adip;bmdm;brai;burs;cecm;chor;coln;crbl;crtx;denC;duod;embr;feat;gizz;hard;hert;hypt;ileu;isth;jeju;kdny;livr;lymB;lymT;magn;mono;mscB;nkil;optc;ovry;pine;pitu;rtin;skin;spln;thro;thym;trch;uter;utri	1.01;0.1475;0.025;0.025;0.02;0.01;0.005;0;0;0;0;0;0;0;0;0;0;0;0;0;0;0;0;0;0;0;0;0;0;0;0;0;0;0;0;0;0;0;0;0;0;0;0;0;0;0;0	1	2	1	0.99	1	1.01	test	0.1475	blod	6.85	40	Standard expression	1	test	5	6.85;5.9;2;2;Inf	/test/blod/lung;thyr;pcrs/cctl/pvtc	/1/1/3/1/1	NA	NA	NA	NA	NA	NA	NA	NA	NA	NA	NA	NA	NA	NA	NA	NA	NA	NA	NA	1	NA
NONGGAG002846	NONGGAG002846	NA	21	2325208	2331966	+	Noncode	v5	lncRNA	lnc	NA	NA	NA	NA	NA	NA	827	2	NONGGAT004880;NONGGAT004881	731;923	731;827;923	lncRNA;lncRNA	lnc;lnc	3;2	2;2;3	NONGGAE016016,NONGGAE016018,NONGGAE016020;NONGGAE016017,NONGGAE016019	560,81,90;605,318	81;331;605	2;1	1;2;2	5882,148;617	148;2216;5882	NA	NA	NA	NA	NA	NA	NA	NA	NA	NA	NA	NA	lncgASexNest	LOC428182	TAS1R3	0	lncgASexNest	n.1.1	LOC428182	TAS1R3	0	0.43	2.58713122522481e-05	0	NA	NA	NA	NA	NA	NA	NA	NA	NA	NA	NA	NA	NA	NA	NA	NA	NA	NA	NA	NA	NA	NA	NA	NA	NA	NA	NA	NA	NA	NA	NA	NA	NA	NA	NA	NA	NA	NA	NA	NA	NA	NA	NA	NA	NA	NA	NA	NA	NA	NA	NA	NA	NA	NA	NA	NA	NA	NA	NA	NA	NA	NA	NA	lymT;pine;rtin;blod;hert;denC;crtx;crbl;thyr;feat;thro;test;lung;brai;coln;burs;lymB;mscB;uter;cecm;bmdm;thym;skin;hypt;optc;ovry;spln;utri;ileu;pcrs;duod;gizz;trch;kdny;jeju;pvtc;cctl;mono;hard;adip;chor;embr;isth;livr;magn;nkil;pitu	1.01;0.75;0.59;0.495;0.43;0.375;0.365;0.3125;0.3;0.275;0.25;0.195;0.18;0.1775;0.155;0.145;0.1325;0.12;0.11;0.1;0.095;0.0925;0.09;0.085;0.08;0.08;0.07;0.07;0.0675;0.06;0.05;0.04;0.035;0.0325;0.025;0.025;0.02;0.02;0.01;0;0;0;0;0;0;0;0	1	20	1	0.82	0	1.01	lymT	0.75	pine	1.35	8	Standard expression	38	lymT;pine;rtin;blod;hert;denC;crtx;crbl;thyr;feat;thro;test;lung;brai;coln;burs;lymB;mscB;uter;cecm;bmdm;thym;skin;hypt;optc;ovry;spln;utri;ileu;pcrs;duod;gizz;trch;kdny;jeju;pvtc;cctl;mono	2	2;Inf	/lymT;pine;rtin;blod;hert;denC;crtx;crbl;thyr;feat;thro;test;lung;brai;coln;burs;lymB;mscB;uter;cecm;bmdm;thym;skin;hypt;optc;ovry;spln;utri;ileu;pcrs;duod;gizz;trch;kdny;jeju;pvtc;cctl;mono/hard	/38/1	NA	NA	NA	NA	NA	NA	NA	NA	NA	NA	NA	NA	NA	NA	NA	1	NA	NA	NA	1	NA
NONGGAG002856	NONGGAG002856	NA	21	3166524	3180030	+	Noncode	v5	lncRNA	lnc	NA	NA	NA	NA	NA	NA	1447	2	NONGGAT004897;NONGGAT004898	2290;604	604;1447;2290	lncRNA;lncRNA	lnc;lnc	3;2	2;2;3	NONGGAE016083,NONGGAE016084,NONGGAE016086;NONGGAE016085,NONGGAE016087	642,985,663;195,409	195;579;985	2;1	1;2;2	95,2534;8675	95;3768;8675	NA	NA	NA	NA	NA	NA	NA	NA	NA	NA	NA	NA	lncgASexNest;lncgASexOvlp	LOC419435;LOC419435	RERE;RERE	0;0	lncgASexNest	n.n.1	LOC419435	RERE	0	0.08	0.443645871800786	0	NA	NA	NA	NA	NA	NA	NA	NA	NA	NA	NA	NA	NA	NA	lncgASexCont;lincConv	INRAGALG00000102799;INRAGALG00000102800	INRAGALG00000102799;INRAGALG00000102800	0;8546	lncgASexCont	n.n.n	INRAGALG00000102799	INRAGALG00000102799	0	0.32	0.00529038973352084	1	NA	NA	NA	NA	NA	NA	NA	NA	NA	NA	NA	NA	NA	NA	NA	NA	NA	NA	NA	NA	NA	NA	NA	NA	NA	NA	NA	NA	NA	NA	NA	NA	NA	NA	NA	NA	NA	test;utri;rtin;nkil;thyr;denC;lymB;uter;chor;coln;thym;pcrs;isth;cecm;lung;mono;bmdm;pvtc;burs;gizz;adip;blod;brai;cctl;crbl;crtx;duod;embr;feat;hard;hert;hypt;ileu;jeju;kdny;livr;lymT;magn;mscB;optc;ovry;pine;pitu;skin;spln;thro;trch	9.44;0.2;0.16;0.14;0.125;0.09;0.08;0.08;0.06;0.06;0.0575;0.05;0.04;0.02;0.02;0.015;0.01;0.0075;0.005;0.005;0;0;0;0;0;0;0;0;0;0;0;0;0;0;0;0;0;0;0;0;0;0;0;0;0;0;0	1	5	1	0.99	1	9.44	test	0.2	utri	47.2	27	Standard expression	1	test	3	47.2;2;Inf	/test/utri;rtin;nkil;thyr;denC;lymB;uter;chor;coln;thym;pcrs;isth/cecm;lung;mono;bmdm;pvtc;burs;gizz	/1/12/7	NA	NA	NA	NA	NA	NA	NA	NA	NA	NA	NA	NA	NA	NA	NA	NA	NA	NA	NA	1	NA
NONGGAG002863	NONGGAG002863	NA	21	3298667	3310527	-	Noncode	v5	lncRNA	lnc	NA	NA	NA	NA	NA	NA	3622	1	NONGGAT004908	3622	3622;3622;3622	lncRNA	lnc	2	2;2;2	NONGGAE016106,NONGGAE016107	3489,133	133;1811;3489	1	1;1;1	11860	11860;11860;11860	NA	NA	NA	NA	NA	NA	NA	NA	NA	NA	NA	NA	lncgASexOvlp	LOC428188	H6PD	0	lncgASexOvlp	1.1.1	LOC428188	H6PD	0	0.03	0.742961181991554	0	NA	NA	NA	NA	NA	NA	NA	NA	NA	NA	NA	NA	NA	NA	lncgASinCont	ENSGALG00010022091	ENSGALG00010022091	0	lncgASinCont	1.1.1	ENSGALG00010022091	ENSGALG00010022091	0	0.08	0.459111992774582	0	NA	NA	NA	NA	NA	NA	NA	NA	NA	NA	NA	NA	NA	NA	NA	NA	NA	NA	NA	NA	NA	NA	NA	NA	NA	NA	NA	NA	NA	NA	NA	NA	NA	NA	NA	NA	NA	nkil;blod;isth;chor;pine;rtin;uter;utri;pitu;feat;skin;magn;thyr;lymB;test;hard;mono;ovry;denC;coln;bmdm;pcrs;pvtc;duod;ileu;cctl;gizz;livr;hypt;jeju;spln;adip;brai;burs;cecm;crbl;crtx;embr;hert;kdny;lung;lymT;mscB;optc;thro;thym;trch	22.71;7.9175;6.495;6.44;5.26;4.615;4.17;3.99;3.85;3.595;2.21;1.595;1.465;1.1;0.535;0.4525;0.44;0.19;0.065;0.05;0.03;0.02;0.02;0.015;0.015;0.01;0.01;0.01;0.0075;0.005;0.005;0;0;0;0;0;0;0;0;0;0;0;0;0;0;0;0	1	18	14	0.85	0	22.71	nkil	7.9175	blod	2.87	16	Standard expression	1	nkil	5	2.87;2.06;2.32;2.92;Inf	/nkil/blod;isth;chor;pine;rtin;uter;utri;pitu;feat;skin;magn;thyr;lymB/test;hard;mono/ovry/denC;coln;bmdm;pcrs;pvtc;duod;ileu;cctl;gizz;livr;hypt;jeju;spln	/1/13/3/1/13	NA	NA	NA	NA	NA	NA	NA	NA	NA	NA	NA	NA	NA	NA	NA	NA	NA	NA	NA	1	NA
NONGGAG002865	NONGGAG002865	NA	21	3389560	3393737	-	Noncode	v5	lncRNA	lnc	NA	NA	NA	NA	NA	NA	897	1	NONGGAT004910	897	897;897;897	lncRNA	lnc	2	2;2;2	NONGGAE016111,NONGGAE016113	234,663	234;448;663	1	1;1;1	4177	4177;4177;4177	NA	NA	NA	NA	NA	NA	NA	NA	NA	NA	NA	NA	lncgASexNest	LOC419442	SLC25A33	0	lncgASexNest	1.1.1	LOC419442	SLC25A33	0	-0.1	0.382254418674144	0	NA	NA	NA	NA	NA	NA	NA	NA	NA	NA	NA	NA	NA	NA	NA	NA	NA	NA	NA	NA	NA	NA	NA	NA	NA	NA	NA	NA	NA	NA	NA	NA	NA	NA	NA	NA	NA	NA	NA	NA	NA	NA	NA	NA	NA	NA	NA	NA	NA	NA	NA	NA	NA	NA	NA	NA	NA	NA	NA	NA	NA	NA	NA	test;pcrs;cctl;gizz;lymB;thyr;adip;blod;bmdm;brai;burs;cecm;chor;coln;crbl;crtx;denC;duod;embr;feat;hard;hert;hypt;ileu;isth;jeju;kdny;livr;lung;lymT;magn;mono;mscB;nkil;optc;ovry;pine;pitu;pvtc;rtin;skin;spln;thro;thym;trch;uter;utri	0.48;0.03;0.01;0.01;0.005;0.005;0;0;0;0;0;0;0;0;0;0;0;0;0;0;0;0;0;0;0;0;0;0;0;0;0;0;0;0;0;0;0;0;0;0;0;0;0;0;0;0;0	1	1	0	1	1	0.48	test	0.03	pcrs	16	41	Weak expression	1	test	4	16;3;2;Inf	/test/pcrs/cctl;gizz/lymB;thyr	/1/1/2/2	NA	NA	NA	NA	NA	NA	NA	NA	NA	NA	NA	NA	NA	NA	NA	NA	NA	NA	NA	1	NA
NONGGAG002866	NONGGAG002866	NA	21	3485030	3485954	-	Noncode	v5	lncRNA	lnc	NA	NA	NA	NA	NA	NA	539	1	NONGGAT004911	539	539;539;539	lncRNA	lnc	2	2;2;2	NONGGAE016116,NONGGAE016117	70,469	70;270;469	1	1;1;1	924	924;924;924	NA	NA	NA	NA	NA	NA	NA	NA	NA	NA	NA	NA	lncgASexNest	LOC419444	PIK3CD	0	lncgASexNest	1.1.1	LOC419444	PIK3CD	0	0.17	0.09145622679303	0	NA	NA	NA	NA	NA	NA	NA	NA	NA	NA	NA	NA	NA	NA	NA	NA	NA	NA	NA	NA	NA	NA	NA	NA	NA	NA	NA	NA	NA	NA	NA	NA	NA	NA	NA	NA	NA	NA	NA	NA	NA	NA	NA	NA	NA	NA	NA	NA	NA	NA	NA	NA	NA	NA	NA	NA	NA	NA	NA	NA	NA	NA	NA	blod;utri;nkil;pine;lymB;rtin;chor;uter;feat;crbl;isth;pitu;thyr;brai;skin;crtx;test;coln;hypt;mono;ovry;embr;lymT;thro;hard;ileu;cecm;spln;magn;trch;bmdm;kdny;jeju;burs;adip;pvtc;lung;denC;gizz;hert;pcrs;cctl;optc;thym;duod;livr;mscB	113.61;15.62;14.03;11.865;7.695;5.685;5.37;4.44;4.185;2.59;2.535;2.4225;2.08;1.965;1.55;1.425;1.41;0.995;0.6475;0.64;0.59;0.485;0.44;0.42;0.335;0.2825;0.255;0.235;0.16;0.16;0.14;0.1325;0.1225;0.0925;0.09;0.0725;0.07;0.045;0.04;0.03;0.02;0.01;0.01;0.005;0;0;0	1	33	17	0.86	0	113.61	blod	15.62	utri	7.27	3	Standard expression	1	blod	4	7.27;2;2;Inf	/blod/utri;nkil;pine;lymB;rtin;chor;uter;feat;crbl;isth;pitu;thyr;brai;skin;crtx;test;coln;hypt;mono;ovry;embr;lymT;thro;hard;ileu;cecm;spln;magn;trch;bmdm;kdny;jeju;burs;adip;pvtc;lung;denC;gizz;hert;pcrs/cctl;optc/thym	/1/40/2/1	NA	NA	NA	NA	NA	NA	NA	NA	NA	NA	NA	NA	NA	NA	NA	NA	NA	NA	NA	1	NA
NONGGAG002868	NONGGAG002868	NA	21	3618135	3629129	-	Noncode	v5	lncRNA	lnc	NA	NA	NA	NA	NA	NA	1484	2	NONGGAT004913;NONGGAT004914	718;2249	718;1484;2249	lncRNA;lncRNA	lnc;lnc	2;2	2;2;2	NONGGAE016122,NONGGAE016125;NONGGAE016124,NONGGAE016126	153,565;2083,166	153;742;2083	1;1	1;1;1	8110;5237	5237;6674;8110	NA	NA	NA	NA	NA	NA	NA	NA	NA	NA	NA	NA	lncgASexNest;lncgASexOvlp	LOC419448;LOC419448	UBE4B;UBE4B	0;0	lncgASexNest	n.n.1	LOC419448	UBE4B	0	-0.07	0.537738108401006	0	NA	NA	NA	NA	NA	NA	NA	NA	NA	NA	NA	NA	NA	NA	lincSSup	DAVISGALG000050403	DAVISGALG000050403	5856	lincSSup	n.1.1	DAVISGALG000050403	DAVISGALG000050403	5856	0.76	1.39696258209789e-10	0	NA	NA	NA	NA	NA	NA	NA	NA	NA	NA	NA	NA	NA	NA	NA	NA	NA	NA	NA	NA	NA	NA	NA	NA	NA	NA	NA	NA	NA	NA	NA	NA	NA	NA	NA	NA	NA	utri;nkil;rtin;pine;feat;isth;test;uter;chor;magn;thyr;pitu;skin;blod;hard;lymB;pvtc;pcrs;denC;cctl;ileu;thym;burs;ovry;adip;bmdm;brai;cecm;coln;crbl;crtx;duod;embr;gizz;hert;hypt;jeju;kdny;livr;lung;lymT;mono;mscB;optc;spln;thro;trch	11.595;11.29;7.445;6.045;4.995;4.93;4.24;1.91;1.235;0.96;0.9175;0.665;0.57;0.215;0.175;0.175;0.0475;0.02;0.015;0.01;0.01;0.01;0.005;0.005;0;0;0;0;0;0;0;0;0;0;0;0;0;0;0;0;0;0;0;0;0;0;0	1	16	9	0.86	0	11.595	utri	11.29	nkil	1.03	23	Standard expression	7	utri;nkil;rtin;pine;feat;isth;test	6	2.22;2.65;3.68;2.38;2;Inf	/utri;nkil;rtin;pine;feat;isth;test/uter;chor;magn;thyr;pitu;skin/blod;hard;lymB/pvtc/pcrs;denC;cctl;ileu;thym/burs;ovry	/7/6/3/1/5/2	NA	NA	NA	NA	NA	NA	NA	NA	NA	NA	NA	NA	NA	NA	NA	NA	NA	NA	NA	1	NA
NONGGAG002872	NONGGAG002872	NA	21	4261747	4263233	-	Noncode	v5	lncRNA	lnc	NA	NA	NA	NA	NA	NA	1296	1	NONGGAT004920	1296	1296;1296;1296	lncRNA	lnc	2	2;2;2	NONGGAE016153,NONGGAE016154	916,380	380;648;916	1	1;1;1	1486	1486;1486;1486	NA	NA	NA	NA	NA	NA	NA	NA	NA	NA	NA	NA	lncgASinNest	LOC419460	SPEN	0	lncgASinNest	1.1.1	LOC419460	SPEN	0	-0.17	0.12996430074432	0	NA	NA	NA	NA	NA	NA	NA	NA	NA	NA	NA	NA	NA	NA	NA	NA	NA	NA	NA	NA	NA	NA	NA	NA	NA	NA	NA	NA	NA	NA	NA	NA	NA	NA	NA	NA	NA	NA	NA	NA	NA	NA	NA	NA	NA	NA	NA	NA	NA	NA	NA	NA	NA	NA	NA	NA	NA	NA	NA	NA	NA	NA	NA	nkil;chor;utri;trch;denC;feat;thyr;coln;lung;skin;test;lymB;mono;pcrs;ileu;pvtc;adip;blod;bmdm;brai;burs;cctl;cecm;crbl;crtx;duod;embr;gizz;hard;hert;hypt;isth;jeju;kdny;livr;lymT;magn;mscB;optc;ovry;pine;pitu;rtin;spln;thro;thym;uter	0.79;0.18;0.14;0.115;0.08;0.05;0.0475;0.045;0.045;0.03;0.03;0.0275;0.02;0.01;0.005;0.005;0;0;0;0;0;0;0;0;0;0;0;0;0;0;0;0;0;0;0;0;0;0;0;0;0;0;0;0;0;0;0	1	4	0	0.97	1	0.79	nkil	0.18	chor	4.39	31	Weak expression	1	nkil	4	4.39;2;2;Inf	/nkil/chor;utri;trch;denC;feat;thyr;coln;lung;skin;test;lymB;mono/pcrs/ileu;pvtc	/1/12/1/2	NA	NA	NA	NA	NA	NA	NA	NA	NA	NA	NA	NA	NA	NA	NA	NA	NA	NA	NA	1	NA
NONGGAG002875	NONGGAG002875	NA	21	4378763	4381425	-	Noncode	v5	lncRNA	lnc	NA	NA	NA	NA	NA	NA	1700	2	NONGGAT004923;NONGGAT004924	1874;1527	1527;1700;1874	lncRNA;lncRNA	lnc;lnc	2;2	2;2;2	NONGGAE016158,NONGGAE016160;NONGGAE016159,NONGGAE016161	1827,47;1102,425	47;850;1827	1;1	1;1;1	2284;1927	1927;2106;2284	NA	NA	NA	NA	NA	NA	NA	NA	NA	NA	NA	NA	lncgASexNest	LOC419462	SZRD1	0	lncgASexNest	n.1.1	LOC419462	SZRD1	0	0.19	0.0575186005715071	0	NA	NA	NA	NA	NA	NA	NA	NA	NA	NA	NA	NA	NA	NA	NA	NA	NA	NA	NA	NA	NA	NA	NA	NA	NA	NA	NA	NA	NA	NA	NA	NA	NA	NA	NA	NA	NA	NA	NA	NA	NA	NA	NA	NA	NA	NA	NA	NA	NA	NA	NA	NA	NA	NA	NA	NA	NA	NA	NA	NA	NA	NA	NA	utri;nkil;rtin;lymB;pine;chor;uter;feat;skin;isth;thyr;pitu;blod;magn;test;hard;ovry;mono;livr;pvtc;crtx;denC;burs;spln;brai;coln;bmdm;pcrs;embr;mscB;thym;adip;jeju;hypt;lung;duod;crbl;lymT;ileu;trch;cctl;gizz;hert;kdny;cecm;optc;thro	61.305;49.32;47.91;41.6975;37.81;36.66;34.83;27.45;26.3;24.025;19.3275;13.4025;10.6875;5.91;4.625;2.8175;0.355;0.18;0.15;0.1175;0.09;0.075;0.07;0.07;0.065;0.065;0.055;0.05;0.04;0.04;0.0375;0.035;0.03;0.0275;0.0275;0.025;0.02;0.02;0.015;0.015;0.01;0.01;0.01;0.005;0;0;0	1	20	16	0.75	0	61.305	utri	49.32	nkil	1.24	3	Standard expression	16	utri;nkil;rtin;lymB;pine;chor;uter;feat;skin;isth;thyr;pitu;blod;magn;test;hard	3	7.94;2;Inf	/utri;nkil;rtin;lymB;pine;chor;uter;feat;skin;isth;thyr;pitu;blod;magn;test;hard/ovry;mono;livr;pvtc;crtx;denC;burs;spln;brai;coln;bmdm;pcrs;embr;mscB;thym;adip;jeju;hypt;lung;duod;crbl;lymT;ileu;trch;cctl;gizz;hert/kdny	/16/27/1	NA	NA	NA	NA	NA	NA	NA	NA	NA	NA	NA	NA	NA	NA	NA	NA	NA	NA	NA	1	NA
NONGGAG002880	NONGGAG002880	NA	21	4570264	4571973	-	Noncode	v5	lncRNA	lnc	NA	NA	NA	NA	NA	NA	275	1	NONGGAT004929	275	275;275;275	lncRNA	lnc	2	2;2;2	NONGGAE016174,NONGGAE016175	246,29	29;138;246	1	1;1;1	1709	1709;1709;1709	NA	NA	NA	NA	NA	NA	NA	NA	NA	NA	NA	NA	lncgSSinNest	LOC419468	IFFO2	0	lncgSSinNest	1.1.1	LOC419468	IFFO2	0	0.01	0.911090807669379	0	NA	NA	NA	NA	NA	NA	NA	NA	NA	NA	NA	NA	NA	NA	NA	NA	NA	NA	NA	NA	NA	NA	NA	NA	NA	NA	NA	NA	NA	NA	NA	NA	NA	NA	NA	NA	NA	NA	NA	NA	NA	NA	NA	NA	NA	NA	NA	NA	NA	NA	NA	NA	NA	NA	NA	NA	NA	NA	NA	NA	NA	NA	NA	test;utri;feat;ovry;optc;mscB;pvtc;thyr;pcrs;trch;thym;adip;blod;bmdm;brai;burs;cctl;cecm;chor;coln;crbl;crtx;denC;duod;embr;gizz;hard;hert;hypt;ileu;isth;jeju;kdny;livr;lung;lymB;lymT;magn;mono;nkil;pine;pitu;rtin;skin;spln;thro;uter	11.18;0.86;0.2975;0.09;0.05;0.03;0.03;0.03;0.02;0.02;0.015;0;0;0;0;0;0;0;0;0;0;0;0;0;0;0;0;0;0;0;0;0;0;0;0;0;0;0;0;0;0;0;0;0;0;0;0	1	3	1	0.99	1	11.18	test	0.86	utri	13	36	Standard expression	1	test	4	13;2.89;3.31;Inf	/test/utri/feat/ovry;optc;mscB;pvtc;thyr;pcrs;trch;thym	/1/1/1/8	NA	NA	NA	NA	NA	NA	NA	NA	NA	NA	NA	NA	NA	NA	NA	NA	NA	NA	NA	1	NA
NONGGAG002884	NONGGAG002884	NA	21	4808976	4814279	+	Noncode	v5	lncRNA	lnc	NA	NA	NA	NA	NA	NA	225	1	NONGGAT004933	225	225;225;225	lncRNA	lnc	2	2;2;2	NONGGAE016178,NONGGAE016179	107,118	107;112;118	1	1;1;1	5080	5080;5080;5080	NA	NA	NA	NA	NA	NA	NA	NA	NA	NA	NA	NA	lncgASexNest	LOC419476	TMCO4	0	lncgASexNest	1.1.1	LOC419476	TMCO4	0	0.04	0.747076549445136	0	NA	NA	NA	NA	NA	NA	NA	NA	NA	NA	NA	NA	NA	NA	lincSSup	NONGGAG002886	NONGGAG002886	5061	lincSSup	1.1.1	NONGGAG002886	NONGGAG002886	5061	0.34	0.00536262464699139	1	NA	NA	NA	NA	NA	NA	NA	NA	NA	NA	NA	NA	NA	NA	NA	NA	NA	NA	NA	NA	NA	NA	NA	NA	NA	NA	NA	NA	NA	NA	NA	NA	NA	NA	NA	NA	NA	isth;brai;utri;feat;hypt;crtx;crbl;burs;lung;optc;trch;adip;blod;bmdm;cctl;cecm;chor;coln;denC;duod;embr;gizz;hard;hert;ileu;jeju;kdny;livr;lymB;lymT;magn;mono;mscB;nkil;ovry;pcrs;pine;pitu;pvtc;rtin;skin;spln;test;thro;thym;thyr;uter	1.58;0.7725;0.545;0.525;0.3825;0.215;0.175;0.16;0.06;0.05;0.04;0;0;0;0;0;0;0;0;0;0;0;0;0;0;0;0;0;0;0;0;0;0;0;0;0;0;0;0;0;0;0;0;0;0;0;0	0	8	1	0.94	1	1.58	isth	0.7725	brai	2.05	36	Standard expression	1	isth	3	2.05;2.67;Inf	/isth/brai;utri;feat;hypt;crtx;crbl;burs/lung;optc;trch	/1/7/3	NA	NA	NA	NA	NA	NA	NA	NA	NA	NA	NA	NA	NA	NA	NA	NA	NA	NA	NA	1	NA
NONGGAG002886	NONGGAG002886	NA	21	4819340	4821301	+	Noncode	v5	lncRNA	lnc	NA	NA	NA	NA	NA	NA	910	1	NONGGAT004935	910	910;910;910	lncRNA	lnc	2	2;2;2	NONGGAE016180,NONGGAE016181	147,763	147;455;763	1	1;1;1	1053	1053;1053;1053	NA	NA	NA	NA	NA	NA	NA	NA	NA	NA	NA	NA	lncgASexOvlp	LOC419476	TMCO4	0	lncgASexOvlp	1.1.1	LOC419476	TMCO4	0	0.14	0.176329777746929	0	NA	NA	NA	NA	NA	NA	NA	NA	NA	NA	NA	NA	NA	NA	lincSSdw	NONGGAG002884	NONGGAG002884	5061	lincSSdw	1.1.1	NONGGAG002884	NONGGAG002884	5061	0.34	0.00536262464699139	1	NA	NA	NA	NA	NA	NA	NA	NA	NA	NA	NA	NA	NA	NA	NA	NA	NA	NA	NA	NA	NA	NA	NA	NA	NA	NA	NA	NA	NA	NA	NA	NA	NA	NA	NA	NA	NA	nkil;uter;test;brai;isth;coln;crbl;hypt;burs;embr;thyr;chor;optc;ileu;crtx;feat;duod;jeju;adip;lung;gizz;pcrs;mono;pvtc;cctl;kdny;ovry;hard;trch;blod;bmdm;cecm;denC;hert;livr;lymB;lymT;magn;mscB;pine;pitu;rtin;skin;spln;thro;thym;utri	97.56;30.08;4.81;1.6225;0.98;0.88;0.55;0.3575;0.345;0.225;0.195;0.19;0.19;0.1875;0.145;0.1425;0.115;0.11;0.075;0.06;0.04;0.03;0.025;0.025;0.02;0.02;0.02;0.005;0.005;0;0;0;0;0;0;0;0;0;0;0;0;0;0;0;0;0;0	1	18	4	0.95	1	97.56	nkil	30.08	uter	3.24	18	Standard expression	1	nkil	5	3.24;6.25;2.96;4;Inf	/nkil/uter/test/brai;isth;coln;crbl;hypt;burs;embr;thyr;chor;optc;ileu;crtx;feat;duod;jeju;adip;lung;gizz;pcrs;mono;pvtc;cctl;kdny;ovry/hard;trch	/1/1/1/24/2	NA	NA	NA	NA	NA	NA	NA	NA	NA	NA	NA	NA	NA	NA	NA	NA	NA	NA	NA	1	NA
NONGGAG002914	NONGGAG002914	NA	21	5773326	5797662	-	Noncode	v5	lncRNA	lnc	NA	NA	NA	NA	NA	NA	276	1	NONGGAT004979	276	276;276;276	lncRNA	lnc	2	2;2;2	NONGGAE016308,NONGGAE016315	138,138	138;138;138	1	1;1;1	24336	24336;24336;24336	NA	NA	NA	NA	NA	NA	NA	NA	NA	NA	NA	NA	lncgSSinNest	LOC419497	DISP3	0	lncgSSinNest	1.1.1	LOC419497	DISP3	0	NA	NA	NA	NA	NA	NA	NA	NA	NA	NA	NA	NA	NA	NA	NA	NA	NA	lncgSSinCont	NONGGAG009014	NONGGAG009014	0	lncgSSinCont	1.1.1	NONGGAG009014	NONGGAG009014	0	NA	NA	NA	NA	NA	NA	NA	NA	NA	NA	NA	NA	NA	NA	NA	NA	NA	NA	NA	NA	NA	NA	NA	NA	NA	NA	NA	NA	NA	NA	NA	NA	NA	NA	NA	NA	NA	NA	NA	NA	adip;blod;bmdm;brai;burs;cctl;cecm;chor;coln;crbl;crtx;denC;duod;embr;feat;gizz;hard;hert;hypt;ileu;isth;jeju;kdny;livr;lung;lymB;lymT;magn;mono;mscB;nkil;optc;ovry;pcrs;pine;pitu;pvtc;rtin;skin;spln;test;thro;thym;thyr;trch;uter;utri	0;0;0;0;0;0;0;0;0;0;0;0;0;0;0;0;0;0;0;0;0;0;0;0;0;0;0;0;0;0;0;0;0;0;0;0;0;0;0;0;0;0;0;0;0;0;0	0	0	0	NA	NA	0	adip	0	blod	NA	47	Null expression	NA	NA	NA	NA	NA	NA	NA	NA	NA	NA	NA	NA	NA	NA	NA	NA	NA	NA	NA	NA	NA	1	NA	NA	NA	1	NA
NONGGAG002917	NONGGAG002917	NA	21	6041183	6042556	-	Noncode	v5	lncRNA	lnc	NA	NA	NA	NA	NA	NA	615	1	NONGGAT004982	615	615;615;615	lncRNA	lnc	2	2;2;2	NONGGAE016327,NONGGAE016328	190,425	190;308;425	1	1;1;1	1373	1373;1373;1373	NA	NA	NA	NA	NA	NA	NA	NA	NA	NA	NA	NA	lincSSup	LOC396513	EPHB2	4438	lincSSup	1.1.1	LOC396513	EPHB2	4438	0.07	0.586771085808176	0	NA	NA	NA	NA	NA	NA	NA	NA	NA	NA	NA	NA	NA	NA	lncgASexNest	LOC121107396	LOC121107396	0	lncgASexNest	1.1.1	LOC121107396	LOC121107396	0	0.36	0.00504348045715271	1	test;utri	NA	NA	NA	NA	NA	NA	NA	NA	NA	NA	NA	NA	NA	NA	NA	NA	NA	NA	NA	NA	NA	NA	NA	NA	NA	NA	NA	NA	NA	NA	NA	NA	NA	NA	NA	NA	test;utri;pcrs;adip;blod;bmdm;brai;burs;cctl;cecm;chor;coln;crbl;crtx;denC;duod;embr;feat;gizz;hard;hert;hypt;ileu;isth;jeju;kdny;livr;lung;lymB;lymT;magn;mono;mscB;nkil;optc;ovry;pine;pitu;pvtc;rtin;skin;spln;thro;thym;thyr;trch;uter	0.8;0.49;0.01;0;0;0;0;0;0;0;0;0;0;0;0;0;0;0;0;0;0;0;0;0;0;0;0;0;0;0;0;0;0;0;0;0;0;0;0;0;0;0;0;0;0;0;0	1	2	0	0.98	1	0.8	test	0.49	utri	1.63	44	Weak expression	2	test;utri	2	49;Inf	/test;utri/pcrs	/2/1	NA	NA	NA	NA	NA	NA	NA	NA	NA	NA	NA	NA	NA	NA	NA	NA	NA	NA	NA	1	NA
NONGGAG002918	NONGGAG002918	NA	21	6057579	6061925	+	Noncode	v5	lncRNA	lnc	NA	NA	NA	NA	NA	NA	376	1	NONGGAT004983	376	376;376;376	lncRNA	lnc	2	2;2;2	NONGGAE016329,NONGGAE016330	325,51	51;188;325	1	1;1;1	3972	3972;3972;3972	NA	NA	NA	NA	NA	NA	NA	NA	NA	NA	NA	NA	lncgASexOvlp	LOC428197	C1QB	0	lncgASexOvlp	1.1.1	LOC428197	C1QB	0	0	0.99010447490431	0	NA	NA	NA	NA	NA	NA	NA	NA	NA	NA	NA	NA	NA	NA	lincDivg	INRAGALG00000008934	INRAGALG00000008934	8609	lincDivg	1.1.1	INRAGALG00000008934	INRAGALG00000008934	8609	0.01	0.928725500866714	1	utri;feat	NA	NA	NA	NA	NA	NA	NA	NA	NA	NA	NA	NA	NA	NA	NA	NA	NA	NA	NA	NA	NA	NA	NA	NA	NA	NA	NA	NA	NA	NA	NA	NA	NA	NA	NA	NA	feat;pine;utri;blod;nkil;thyr;bmdm;hard;mono;lymB;cctl;adip;brai;burs;cecm;chor;coln;crbl;crtx;denC;duod;embr;gizz;hert;hypt;ileu;isth;jeju;kdny;livr;lung;lymT;magn;mscB;optc;ovry;pcrs;pitu;pvtc;rtin;skin;spln;test;thro;thym;trch;uter	4.21;3.745;2.06;1.56;1.21;0.4975;0.135;0.1175;0.11;0.025;0.01;0;0;0;0;0;0;0;0;0;0;0;0;0;0;0;0;0;0;0;0;0;0;0;0;0;0;0;0;0;0;0;0;0;0;0;0	1	9	5	0.93	1	4.21	feat	3.745	pine	1.12	36	Standard expression	5	feat;pine;utri;blod;nkil	5	2.43;3.69;4.4;2.5;Inf	/feat;pine;utri;blod;nkil/thyr/bmdm;hard;mono/lymB/cctl	/5/1/3/1/1	NA	NA	NA	NA	NA	NA	NA	NA	NA	NA	NA	NA	NA	NA	NA	NA	NA	NA	NA	1	NA
NONGGAG002919	NONGGAG002919	NA	21	6069278	6070887	+	Noncode	v5	lncRNA	lnc	NA	NA	NA	NA	NA	NA	408	2	NONGGAT004984;NONGGAT004985	435;382	382;408;435	lncRNA;lncRNA	lnc;lnc	2;2	2;2;2	NONGGAE016331,NONGGAE016333;NONGGAE016332,NONGGAE016334	279,156;301,81	81;204;301	1;1	1;1;1	544;627	544;586;627	NA	NA	NA	NA	NA	NA	NA	NA	NA	NA	NA	NA	lincDivg;lincDivg	LOC419504;LOC419504	C1QA;C1QA	4906;5508	lincDivg	n.1.1	LOC419504	C1QA	4906	-0.16	0.182110086751349	0	NA	NA	NA	NA	NA	NA	NA	NA	NA	NA	NA	NA	NA	NA	lincSSdw;lincSSdw	NONGGAG002918;NONGGAG002918	NONGGAG002918;NONGGAG002918	7353;7955	lincSSdw	n.1.1	NONGGAG002918	NONGGAG002918	7353	-0.07	0.62237945434306	1	NA	NA	NA	NA	NA	NA	NA	NA	NA	NA	NA	NA	NA	NA	NA	NA	NA	NA	NA	NA	NA	NA	NA	NA	NA	NA	NA	NA	NA	NA	NA	NA	NA	NA	NA	NA	NA	test;pcrs;hypt;optc;pvtc;thyr;adip;blod;bmdm;brai;burs;cctl;cecm;chor;coln;crbl;crtx;denC;duod;embr;feat;gizz;hard;hert;ileu;isth;jeju;kdny;livr;lung;lymB;lymT;magn;mono;mscB;nkil;ovry;pine;pitu;rtin;skin;spln;thro;thym;trch;uter;utri	0.445;0.08;0.03;0.01;0.005;0.005;0;0;0;0;0;0;0;0;0;0;0;0;0;0;0;0;0;0;0;0;0;0;0;0;0;0;0;0;0;0;0;0;0;0;0;0;0;0;0;0;0	1	1	0	0.99	1	0.445	test	0.08	pcrs	5.56	41	Weak expression	1	test	5	5.56;2.67;3;2;Inf	/test/pcrs/hypt/optc/pvtc;thyr	/1/1/1/1/2	NA	NA	NA	NA	NA	NA	NA	NA	NA	NA	NA	NA	NA	NA	NA	NA	NA	NA	NA	1	NA
NONGGAG002923	NONGGAG002923	NA	21	6392185	6396828	+	Noncode	v5	lncRNA	lnc	NA	NA	NA	NA	NA	NA	3995	1	NONGGAT004992	3995	3995;3995;3995	lncRNA	lnc	2	2;2;2	NONGGAE016350,NONGGAE016351	111,3884	111;1998;3884	1	1;1;1	650	650;650;650	NA	NA	NA	NA	NA	NA	NA	NA	NA	NA	NA	NA	lncgASexOvlp	LOC419507	PPIH	0	lncgASexOvlp	1.1.1	LOC419507	PPIH	0	0.08	0.41418938589162	0	NA	NA	NA	NA	NA	NA	NA	NA	NA	NA	NA	NA	NA	NA	NA	NA	NA	NA	NA	NA	NA	NA	NA	NA	NA	NA	NA	NA	NA	NA	NA	NA	NA	NA	NA	NA	NA	NA	NA	NA	NA	NA	NA	NA	NA	NA	NA	NA	NA	NA	NA	NA	NA	NA	NA	NA	NA	NA	NA	NA	NA	NA	NA	rtin;test;utri;pine;nkil;chor;feat;uter;thyr;isth;pitu;skin;blod;lymB;magn;hard;ovry;embr;coln;burs;brai;crtx;pcrs;lymT;spln;crbl;bmdm;duod;hert;ileu;kdny;lung;thym;jeju;adip;cctl;cecm;denC;gizz;hypt;livr;mono;mscB;optc;pvtc;thro;trch	7.105;6.66;4.935;4.07;2.99;2.635;2.4325;2.15;1.4725;1.065;0.9725;0.7;0.6625;0.5475;0.455;0.315;0.235;0.065;0.045;0.0425;0.0225;0.02;0.02;0.015;0.015;0.0125;0.01;0.01;0.01;0.0075;0.0075;0.005;0.005;0.0025;0;0;0;0;0;0;0;0;0;0;0;0;0	1	17	10	0.84	0	7.105	rtin	6.66	test	1.07	13	Standard expression	17	rtin;test;utri;pine;nkil;chor;feat;uter;thyr;isth;pitu;skin;blod;lymB;magn;hard;ovry	3	3.62;2;Inf	/rtin;test;utri;pine;nkil;chor;feat;uter;thyr;isth;pitu;skin;blod;lymB;magn;hard;ovry/embr;coln;burs;brai;crtx;pcrs;lymT;spln;crbl;bmdm;duod;hert;ileu;kdny;lung;thym/jeju	/17/16/1	NA	NA	NA	NA	NA	NA	NA	NA	NA	NA	NA	NA	NA	NA	NA	NA	NA	NA	NA	1	NA
NONGGAG008984	NONGGAG008984	NA	21	1415002	1415610	+	Noncode	v5	lncRNA	lnc	NA	NA	NA	NA	NA	NA	346	2	NONGGAT014426;NONGGAT014427	476;216	216;346;476	lncRNA;lncRNA	lnc;lnc	2;3	2;2;3	NONGGAE015939,NONGGAE015942;NONGGAE015940,NONGGAE015941,NONGGAE015943	235,241;52,11,153	11;138;241	1;2	1;2;2	134;111,134	111;126;134	NA	NA	NA	NA	NA	NA	NA	NA	NA	NA	NA	NA	lncgASinNest;lncgASinNest	LOC419390;LOC419388	LOC419390;PRDM16	0;0	lncgASinNest	n.1.n	LOC419390	LOC419390	0	-0.05	0.6582349094172	0	NA	NA	NA	NA	NA	NA	NA	NA	NA	NA	NA	NA	NA	NA	NA	NA	NA	NA	NA	NA	NA	NA	NA	NA	NA	NA	NA	NA	NA	NA	NA	NA	NA	NA	NA	NA	NA	NA	NA	NA	NA	NA	NA	NA	NA	NA	NA	NA	NA	NA	NA	NA	NA	NA	NA	NA	NA	NA	NA	NA	NA	NA	NA	thyr;adip;blod;bmdm;brai;burs;cctl;cecm;chor;coln;crbl;crtx;denC;duod;embr;feat;gizz;hard;hert;hypt;ileu;isth;jeju;kdny;livr;lung;lymB;lymT;magn;mono;mscB;nkil;optc;ovry;pcrs;pine;pitu;pvtc;rtin;skin;spln;test;thro;thym;trch;uter;utri	0.005;0;0;0;0;0;0;0;0;0;0;0;0;0;0;0;0;0;0;0;0;0;0;0;0;0;0;0;0;0;0;0;0;0;0;0;0;0;0;0;0;0;0;0;0;0;0	0	0	0	NA	NA	0.005	thyr	0	adip	Inf	46	Null expression	NA	NA	NA	NA	NA	NA	NA	NA	NA	NA	NA	NA	NA	NA	NA	NA	NA	NA	NA	NA	NA	NA	NA	NA	NA	1	NA
NONGGAG008986	NONGGAG008986	NA	21	1470840	1472009	+	Noncode	v5	lncRNA	lnc	NA	NA	NA	NA	NA	NA	431	1	NONGGAT014429	431	431;431;431	lncRNA	lnc	2	2;2;2	NONGGAE015948,NONGGAE015950	227,204	204;216;227	1	1;1;1	740	740;740;740	NA	NA	NA	NA	NA	NA	NA	NA	NA	NA	NA	NA	lncgASinNest	LOC428180	PLCH2	0	lncgASinNest	1.1.1	LOC428180	PLCH2	0	0.16	0.167030961695246	0	NA	NA	NA	NA	NA	NA	NA	NA	NA	NA	NA	NA	NA	NA	NA	NA	NA	NA	NA	NA	NA	NA	NA	NA	NA	NA	NA	NA	NA	NA	NA	NA	NA	NA	NA	NA	NA	NA	NA	NA	NA	NA	NA	NA	NA	NA	NA	NA	NA	NA	NA	NA	NA	NA	NA	NA	NA	NA	NA	NA	NA	NA	NA	rtin;nkil;utri;feat;pcrs;thyr;adip;blod;bmdm;brai;burs;cctl;cecm;chor;coln;crbl;crtx;denC;duod;embr;gizz;hard;hert;hypt;ileu;isth;jeju;kdny;livr;lung;lymB;lymT;magn;mono;mscB;optc;ovry;pine;pitu;pvtc;skin;spln;test;thro;thym;trch;uter	2.255;1.64;1.335;0.1075;0.03;0.01;0;0;0;0;0;0;0;0;0;0;0;0;0;0;0;0;0;0;0;0;0;0;0;0;0;0;0;0;0;0;0;0;0;0;0;0;0;0;0;0;0	0	4	3	0.96	1	2.255	rtin	1.64	nkil	1.38	41	Standard expression	3	rtin;nkil;utri	4	12.42;3.58;3;Inf	/rtin;nkil;utri/feat/pcrs/thyr	/3/1/1/1	NA	NA	NA	NA	NA	NA	NA	NA	NA	NA	NA	NA	NA	NA	NA	NA	NA	NA	NA	1	NA
NONGGAG008988	NONGGAG008988	NA	21	1543498	1545232	+	Noncode	v5	lncRNA	lnc	NA	NA	NA	NA	NA	NA	273	1	NONGGAT014431	273	273;273;273	lncRNA	lnc	2	2;2;2	NONGGAE015957,NONGGAE015958	144,129	129;136;144	1	1;1;1	1463	1463;1463;1463	NA	NA	NA	NA	NA	NA	NA	NA	NA	NA	NA	NA	lncgSSinOvlp	LOC419396	PEX10	0	lncgSSinOvlp	1.1.1	LOC419396	PEX10	0	0.08	0.513136214125506	0	NA	NA	NA	NA	NA	NA	NA	NA	NA	NA	NA	NA	NA	NA	lincDivg	DAVISGALG000050253	DAVISGALG000050253	8344	lincDivg	1.1.1	DAVISGALG000050253	DAVISGALG000050253	8344	-0.05	0.666137221470966	0	NA	NA	NA	NA	NA	NA	NA	NA	NA	NA	NA	NA	NA	NA	NA	NA	NA	NA	NA	NA	NA	NA	NA	NA	NA	NA	NA	NA	NA	NA	NA	NA	NA	NA	NA	NA	NA	thym;utri;feat;crtx;brai;adip;blod;bmdm;burs;cctl;cecm;chor;coln;crbl;denC;duod;embr;gizz;hard;hert;hypt;ileu;isth;jeju;kdny;livr;lung;lymB;lymT;magn;mono;mscB;nkil;optc;ovry;pcrs;pine;pitu;pvtc;rtin;skin;spln;test;thro;thyr;trch;uter	2.4025;1.625;0.375;0.32;0.275;0;0;0;0;0;0;0;0;0;0;0;0;0;0;0;0;0;0;0;0;0;0;0;0;0;0;0;0;0;0;0;0;0;0;0;0;0;0;0;0;0;0	1	5	2	0.97	1	2.4025	thym	1.625	utri	1.48	42	Standard expression	2	thym;utri	2	4.33;Inf	/thym;utri/feat;crtx;brai	/2/3	NA	NA	NA	NA	NA	NA	NA	NA	NA	NA	NA	NA	NA	NA	NA	1	1	1	NA	1	NA
NONGGAG008990	NONGGAG008990	NA	21	1731557	1732171	+	Noncode	v5	lncRNA	lnc	NA	NA	NA	NA	NA	NA	206	1	NONGGAT014433	206	206;206;206	lncRNA	lnc	2	2;2;2	NONGGAE015965,NONGGAE015966	63,143	63;103;143	1	1;1;1	410	410;410;410	NA	NA	NA	NA	NA	NA	NA	NA	NA	NA	NA	NA	lncgASinNest	LOC428181	SKI	0	lncgASinNest	1.1.1	LOC428181	SKI	0	-0.18	0.140368660771673	0	NA	NA	NA	NA	NA	NA	NA	NA	NA	NA	NA	NA	NA	NA	lincSSup	DAVISGALG000050277	DAVISGALG000050277	8992	lincSSup	1.1.1	DAVISGALG000050277	DAVISGALG000050277	8992	-0.1	0.484929377707798	0	NA	NA	NA	NA	NA	NA	NA	NA	NA	NA	NA	NA	NA	NA	NA	NA	NA	NA	NA	NA	NA	NA	NA	NA	NA	NA	NA	NA	NA	NA	NA	NA	NA	NA	NA	NA	NA	optc;adip;blod;bmdm;brai;burs;cctl;cecm;chor;coln;crbl;crtx;denC;duod;embr;feat;gizz;hard;hert;hypt;ileu;isth;jeju;kdny;livr;lung;lymB;lymT;magn;mono;mscB;nkil;ovry;pcrs;pine;pitu;pvtc;rtin;skin;spln;test;thro;thym;thyr;trch;uter;utri	0.06;0;0;0;0;0;0;0;0;0;0;0;0;0;0;0;0;0;0;0;0;0;0;0;0;0;0;0;0;0;0;0;0;0;0;0;0;0;0;0;0;0;0;0;0;0;0	0	0	0	NA	NA	0.06	optc	0	adip	Inf	46	Null expression	NA	NA	NA	NA	NA	NA	NA	NA	NA	NA	NA	NA	NA	NA	NA	NA	NA	NA	NA	NA	NA	NA	NA	NA	NA	1	NA
NONGGAG008992	NONGGAG008992	NA	21	2074408	2074786	+	Noncode	v5	lncRNA	lnc	NA	NA	NA	NA	NA	NA	245	1	NONGGAT014435	245	245;245;245	lncRNA	lnc	2	2;2;2	NONGGAE016003,NONGGAE016004	200,45	45;122;200	1	1;1;1	135	135;135;135	NA	NA	NA	NA	NA	NA	NA	NA	NA	NA	NA	NA	lncgSSinNest	LOC419409	LOC419409	0	lncgSSinNest	1.1.1	LOC419409	LOC419409	0	NA	NA	NA	NA	NA	NA	NA	NA	NA	NA	NA	NA	NA	NA	NA	NA	NA	NA	NA	NA	NA	NA	NA	NA	NA	NA	NA	NA	NA	NA	NA	NA	NA	NA	NA	NA	NA	NA	NA	NA	NA	NA	NA	NA	NA	NA	NA	NA	NA	NA	NA	NA	NA	NA	NA	NA	NA	NA	NA	NA	NA	NA	NA	NA	NA	NA	adip;blod;bmdm;brai;burs;cctl;cecm;chor;coln;crbl;crtx;denC;duod;embr;feat;gizz;hard;hert;hypt;ileu;isth;jeju;kdny;livr;lung;lymB;lymT;magn;mono;mscB;nkil;optc;ovry;pcrs;pine;pitu;pvtc;rtin;skin;spln;test;thro;thym;thyr;trch;uter;utri	0;0;0;0;0;0;0;0;0;0;0;0;0;0;0;0;0;0;0;0;0;0;0;0;0;0;0;0;0;0;0;0;0;0;0;0;0;0;0;0;0;0;0;0;0;0;0	0	0	0	NA	NA	0	adip	0	blod	NA	47	Null expression	NA	NA	NA	NA	NA	NA	NA	NA	NA	NA	NA	NA	NA	NA	NA	NA	NA	NA	NA	NA	NA	NA	NA	NA	NA	1	NA
NONGGAG008994	NONGGAG008994	NA	21	2424409	2424802	+	Noncode	v5	lncRNA	lnc	NA	NA	NA	NA	NA	NA	394	1	NONGGAT014437	394	394;394;394	lncRNA	lnc	1	1;1;1	NONGGAE016029	394	394;394;394	0	0;0;0	0	0;0;0	NA	NA	NA	NA	NA	NA	NA	NA	NA	NA	NA	NA	lncgSSinNest	LOC419420	ACAP3	0	lncgSSinNest	1.1.1	LOC419420	ACAP3	0	0.5	1.29708304294602e-06	0	NA	NA	NA	NA	NA	NA	NA	NA	NA	NA	NA	NA	NA	NA	lincConv	INRAGALG00000008852	INRAGALG00000008852	9593	lincConv	1.1.1	INRAGALG00000008852	INRAGALG00000008852	9593	0.22	0.0415841742180651	0	NA	NA	NA	NA	NA	NA	NA	NA	NA	NA	NA	NA	NA	NA	NA	NA	NA	NA	NA	NA	NA	NA	NA	NA	NA	NA	NA	NA	NA	NA	NA	NA	NA	NA	NA	NA	NA	rtin;brai;crtx;crbl;feat;test;gizz;embr;optc;pine;utri;pitu;ovry;skin;uter;chor;lung;thym;kdny;pvtc;coln;spln;trch;duod;hypt;pcrs;hard;thyr;bmdm;hert;mono;magn;lymB;ileu;mscB;cctl;burs;adip;blod;cecm;denC;isth;jeju;livr;lymT;nkil;thro	5.765;3.945;2.255;2.21;1.0125;0.91;0.735;0.71;0.65;0.63;0.585;0.56;0.5;0.42;0.39;0.335;0.33;0.3125;0.26;0.2425;0.235;0.2275;0.22;0.2;0.19;0.16;0.13;0.13;0.1;0.09;0.085;0.075;0.0675;0.055;0.05;0.04;0.03;0;0;0;0;0;0;0;0;0;0	1	29	5	0.86	0	5.765	rtin	3.945	brai	1.46	10	Standard expression	4	rtin;brai;crtx;crbl	2	2.18;Inf	/rtin;brai;crtx;crbl/feat;test;gizz;embr;optc;pine;utri;pitu;ovry;skin;uter;chor;lung;thym;kdny;pvtc;coln;spln;trch;duod;hypt;pcrs;hard;thyr;bmdm;hert;mono;magn;lymB;ileu;mscB;cctl;burs	/4/33	NA	NA	NA	NA	NA	NA	NA	NA	NA	NA	NA	NA	NA	NA	NA	NA	NA	NA	NA	1	NA
NONGGAG008995	NONGGAG008995	NA	21	2479180	2480529	+	Noncode	v5	lncRNA	lnc	NA	NA	NA	NA	NA	NA	839	1	NONGGAT014438	839	839;839;839	lncRNA	lnc	5	5;5;5	NONGGAE016030,NONGGAE016031,NONGGAE016032,NONGGAE016033,NONGGAE016034	45,88,248,70,388	45;168;388	4	4;4;4	342,23,96,54	23;129;342	NA	NA	NA	NA	NA	NA	NA	NA	NA	NA	NA	NA	lncgSSinNest	LOC419422	FAM132A	0	lncgSSinNest	1.1.1	LOC419422	FAM132A	0	0.25	0.0259573791474851	0	NA	NA	NA	NA	NA	NA	NA	NA	NA	NA	NA	NA	NA	NA	lncgASexCont	FRAGALG000000066126	FRAGALG000000066126	0	lncgASexCont	1.1.1	FRAGALG000000066126	FRAGALG000000066126	0	0.21	0.100707821305324	0	NA	NA	NA	NA	NA	NA	NA	NA	NA	NA	NA	NA	NA	NA	NA	NA	NA	NA	NA	NA	NA	NA	NA	NA	NA	NA	NA	NA	NA	NA	NA	NA	NA	NA	NA	NA	NA	coln;lung;thro;test;feat;denC;spln;duod;hypt;burs;gizz;pcrs;ileu;kdny;lymB;thyr;optc;pvtc;hard;trch;adip;blod;bmdm;brai;cctl;cecm;chor;crbl;crtx;embr;hert;isth;jeju;livr;lymT;magn;mono;mscB;nkil;ovry;pine;pitu;rtin;skin;thym;uter;utri	0.16;0.1575;0.11;0.085;0.0825;0.075;0.065;0.055;0.035;0.03;0.03;0.03;0.025;0.0175;0.0175;0.015;0.01;0.0075;0.005;0.005;0;0;0;0;0;0;0;0;0;0;0;0;0;0;0;0;0;0;0;0;0;0;0;0;0;0;0	1	3	0	0.88	0	0.16	coln	0.1575	lung	1.02	27	Weak expression	20	coln;lung;thro;test;feat;denC;spln;duod;hypt;burs;gizz;pcrs;ileu;kdny;lymB;thyr;optc;pvtc;hard;trch	1	Inf	/coln;lung;thro;test;feat;denC;spln;duod;hypt;burs;gizz;pcrs;ileu;kdny;lymB;thyr;optc;pvtc;hard;trch	/20	NA	NA	NA	NA	NA	NA	NA	NA	NA	NA	NA	NA	NA	NA	NA	NA	NA	NA	NA	1	NA
NONGGAG008996	NONGGAG008996	NA	21	2527451	2530609	+	Noncode	v5	lncRNA	lnc	NA	NA	NA	NA	NA	NA	820	2	NONGGAT014439;NONGGAT014440	1309;330	330;820;1309	lncRNA;lncRNA	lnc;lnc	2;3	2;2;3	NONGGAE016037,NONGGAE016039;NONGGAE016038,NONGGAE016040,NONGGAE016041	171,1138;161,126,43	43;328;1138	1;2	1;2;2	1222;1222,1589	1222;1344;1589	NA	NA	NA	NA	NA	NA	NA	NA	NA	NA	NA	NA	lncgSSinNest	LOC419423	SDF4	0	lncgSSinNest	n.1.1	LOC419423	SDF4	0	-0.07	0.515747824545733	0	NA	NA	NA	NA	NA	NA	NA	NA	NA	NA	NA	NA	NA	NA	lincSSdw;lincSSdw	FRAGALG000000087361;FRAGALG000000087361	FRAGALG000000087361;FRAGALG000000087361	3572;3592	lincSSdw	n.1.1	FRAGALG000000087361	FRAGALG000000087361	3572	-0.08	0.473807923372976	0	NA	NA	NA	NA	NA	NA	NA	NA	NA	NA	NA	NA	NA	NA	NA	NA	NA	NA	NA	NA	NA	NA	NA	NA	NA	NA	NA	NA	NA	NA	NA	NA	NA	NA	NA	NA	NA	lymT;lymB;thro;thym;denC;mono;pcrs;cecm;coln;jeju;thyr;uter;burs;optc;hard;duod;bmdm;cctl;trch;spln;blod;pvtc;ileu;crbl;kdny;adip;brai;chor;crtx;embr;feat;gizz;hert;hypt;isth;livr;lung;magn;mscB;nkil;ovry;pine;pitu;rtin;skin;test;utri	3.665;0.9525;0.49;0.4675;0.18;0.175;0.17;0.105;0.105;0.07;0.06;0.055;0.05;0.05;0.045;0.0425;0.04;0.04;0.04;0.0375;0.025;0.02;0.0175;0.0075;0.005;0;0;0;0;0;0;0;0;0;0;0;0;0;0;0;0;0;0;0;0;0;0	1	9	1	0.96	1	3.665	lymT	0.9525	lymB	3.85	22	Standard expression	1	lymT	4	3.85;2.6;2.33;Inf	/lymT/lymB;thro;thym/denC;mono;pcrs;cecm;coln;jeju;thyr;uter;burs;optc;hard;duod;bmdm;cctl;trch;spln;blod;pvtc;ileu/crbl;kdny	/1/3/19/2	NA	NA	NA	NA	NA	NA	NA	NA	NA	NA	NA	NA	NA	NA	NA	NA	NA	NA	NA	1	NA
NONGGAG008997	NONGGAG008997	NA	21	3105557	3162480	+	Noncode	v5	lncRNA	lnc	NA	NA	NA	NA	NA	NA	872	1	NONGGAT014441	872	872;872;872	lncRNA	lnc	7	7;7;7	NONGGAE016076,NONGGAE016077,NONGGAE016078,NONGGAE016079,NONGGAE016080,NONGGAE016081,NONGGAE016082	220,113,98,43,219,111,68	43;125;220	6	6;6;6	563,4240,34958,6397,8906,994	563;9343;34958	NA	NA	NA	NA	NA	NA	NA	NA	NA	NA	NA	NA	lncgASinNest	LOC419435	RERE	0	lncgASinNest	1.1.1	LOC419435	RERE	0	NA	NA	NA	NA	NA	NA	NA	NA	NA	NA	NA	NA	NA	NA	NA	NA	NA	lncgSSinCont	DAVISGALG000050369	DAVISGALG000050369	0	lncgSSinCont	1.1.1	DAVISGALG000050369	DAVISGALG000050369	0	NA	NA	NA	NA	NA	NA	NA	NA	NA	NA	NA	NA	NA	NA	NA	NA	NA	NA	NA	NA	NA	NA	NA	NA	NA	NA	NA	NA	NA	NA	NA	NA	NA	NA	NA	NA	NA	NA	NA	NA	adip;blod;bmdm;brai;burs;cctl;cecm;chor;coln;crbl;crtx;denC;duod;embr;feat;gizz;hard;hert;hypt;ileu;isth;jeju;kdny;livr;lung;lymB;lymT;magn;mono;mscB;nkil;optc;ovry;pcrs;pine;pitu;pvtc;rtin;skin;spln;test;thro;thym;thyr;trch;uter;utri	0;0;0;0;0;0;0;0;0;0;0;0;0;0;0;0;0;0;0;0;0;0;0;0;0;0;0;0;0;0;0;0;0;0;0;0;0;0;0;0;0;0;0;0;0;0;0	0	0	0	NA	NA	0	adip	0	blod	NA	47	Null expression	NA	NA	NA	NA	NA	NA	NA	NA	NA	NA	NA	NA	NA	NA	NA	NA	NA	NA	NA	NA	NA	NA	NA	NA	NA	1	NA
NONGGAG008999	NONGGAG008999	NA	21	3577763	3580029	+	Noncode	v5	lncRNA	lnc	NA	NA	NA	NA	NA	NA	378	1	NONGGAT014443	378	378;378;378	lncRNA	lnc	2	2;2;2	NONGGAE016120,NONGGAE016121	251,127	127;189;251	1	1;1;1	1890	1890;1890;1890	NA	NA	NA	NA	NA	NA	NA	NA	NA	NA	NA	NA	lncgASexOvlp	LOC419445	LZIC	0	lncgASexOvlp	1.1.1	LOC419445	LZIC	0	0.15	0.168475918754795	0	NA	NA	NA	NA	NA	NA	NA	NA	NA	NA	NA	NA	NA	NA	NA	NA	NA	NA	NA	NA	NA	NA	NA	NA	NA	NA	NA	NA	NA	NA	NA	NA	NA	NA	NA	NA	NA	NA	NA	NA	NA	NA	NA	NA	NA	NA	NA	NA	NA	NA	NA	NA	NA	NA	NA	NA	NA	NA	NA	NA	NA	NA	NA	utri;thro;burs;isth;feat;thym;coln;bmdm;spln;brai;crtx;adip;hypt;crbl;optc;lung;pcrs;cctl;blod;cecm;chor;denC;duod;embr;gizz;hard;hert;ileu;jeju;kdny;livr;lymB;lymT;magn;mono;mscB;nkil;ovry;pine;pitu;pvtc;rtin;skin;test;thyr;trch;uter	2.95;0.845;0.7325;0.68;0.4775;0.435;0.26;0.255;0.19;0.1575;0.15;0.135;0.1125;0.06;0.03;0.025;0.02;0.01;0;0;0;0;0;0;0;0;0;0;0;0;0;0;0;0;0;0;0;0;0;0;0;0;0;0;0;0;0	1	13	1	0.94	1	2.95	utri	0.845	thro	3.49	29	Standard expression	1	utri	4	3.49;2;2;Inf	/utri/thro;burs;isth;feat;thym;coln;bmdm;spln;brai;crtx;adip;hypt;crbl/optc;lung;pcrs/cctl	/1/13/3/1	NA	NA	NA	NA	NA	NA	NA	NA	NA	NA	NA	NA	NA	NA	NA	1	1	NA	NA	1	NA
NONGGAG009001	NONGGAG009001	NA	21	5040680	5054211	+	Noncode	v5	lncRNA	lnc	NA	NA	NA	NA	NA	NA	1170	1	NONGGAT014445	1170	1170;1170;1170	lncRNA	lnc	7	7;7;7	NONGGAE016211,NONGGAE016212,NONGGAE016213,NONGGAE016214,NONGGAE016215,NONGGAE016216,NONGGAE016217	71,94,98,88,438,75,306	71;167;438	6	6;6;6	1040,105,4851,5623,390,359	105;2061;5623	NA	NA	NA	NA	NA	NA	NA	NA	NA	NA	NA	NA	lncgASinNest	FRAGALG000000013699	FRAGALG000000013699	0	lncgASinNest	1.1.1	FRAGALG000000013699	FRAGALG000000013699	0	NA	NA	NA	NA	NA	NA	NA	NA	NA	NA	NA	NA	NA	NA	NA	NA	NA	lincSSup	DAVISGALG000050562	DAVISGALG000050562	1893	lincSSup	1.1.1	DAVISGALG000050562	DAVISGALG000050562	1893	NA	NA	NA	NA	NA	NA	NA	NA	NA	NA	NA	NA	NA	NA	NA	NA	NA	NA	NA	NA	NA	NA	NA	NA	NA	NA	NA	NA	NA	NA	NA	NA	NA	NA	NA	NA	NA	NA	NA	NA	adip;blod;bmdm;brai;burs;cctl;cecm;chor;coln;crbl;crtx;denC;duod;embr;feat;gizz;hard;hert;hypt;ileu;isth;jeju;kdny;livr;lung;lymB;lymT;magn;mono;mscB;nkil;optc;ovry;pcrs;pine;pitu;pvtc;rtin;skin;spln;test;thro;thym;thyr;trch;uter;utri	0;0;0;0;0;0;0;0;0;0;0;0;0;0;0;0;0;0;0;0;0;0;0;0;0;0;0;0;0;0;0;0;0;0;0;0;0;0;0;0;0;0;0;0;0;0;0	0	0	0	NA	NA	0	adip	0	blod	NA	47	Null expression	NA	NA	NA	NA	NA	NA	NA	NA	NA	NA	NA	NA	NA	NA	NA	NA	NA	NA	NA	NA	NA	NA	NA	NA	NA	1	NA
NONGGAG009003	NONGGAG009003	NA	21	5163226	5163618	+	Noncode	v5	lncRNA	lnc	NA	NA	NA	NA	NA	NA	308	1	NONGGAT014447	308	308;308;308	lncRNA	lnc	2	2;2;2	NONGGAE016224,NONGGAE016225	255,53	53;154;255	1	1;1;1	86	86;86;86	NA	NA	NA	NA	NA	NA	NA	NA	NA	NA	NA	NA	lncgASinNest	LOC124416960	LOC124416960	0	lncgASinNest	1.1.1	LOC124416960	LOC124416960	0	NA	NA	NA	NA	NA	NA	NA	NA	NA	NA	NA	NA	NA	NA	NA	NA	NA	NA	NA	NA	NA	NA	NA	NA	NA	NA	NA	NA	NA	NA	NA	NA	NA	NA	NA	NA	NA	NA	NA	NA	NA	NA	NA	NA	NA	NA	NA	NA	NA	NA	NA	NA	NA	NA	NA	NA	NA	NA	NA	NA	NA	NA	NA	NA	NA	NA	adip;blod;bmdm;brai;burs;cctl;cecm;chor;coln;crbl;crtx;denC;duod;embr;feat;gizz;hard;hert;hypt;ileu;isth;jeju;kdny;livr;lung;lymB;lymT;magn;mono;mscB;nkil;optc;ovry;pcrs;pine;pitu;pvtc;rtin;skin;spln;test;thro;thym;thyr;trch;uter;utri	0;0;0;0;0;0;0;0;0;0;0;0;0;0;0;0;0;0;0;0;0;0;0;0;0;0;0;0;0;0;0;0;0;0;0;0;0;0;0;0;0;0;0;0;0;0;0	0	0	0	NA	NA	0	adip	0	blod	NA	47	Null expression	NA	NA	NA	NA	NA	NA	NA	NA	NA	NA	NA	NA	NA	NA	NA	NA	NA	NA	NA	NA	NA	NA	NA	NA	NA	1	NA
NONGGAG009004	NONGGAG009004	NA	21	5720092	5721508	+	Noncode	v5	lncRNA	lnc	NA	NA	NA	NA	NA	NA	670	1	NONGGAT014448	670	670;670;670	lncRNA	lnc	5	5;5;5	NONGGAE016293,NONGGAE016294,NONGGAE016295,NONGGAE016296,NONGGAE016297	158,139,71,279,23	23;134;279	4	4;4;4	154,165,150,282	150;188;282	NA	NA	NA	NA	NA	NA	NA	NA	NA	NA	NA	NA	lncgASexNest	LOC419497	DISP3	0	lncgASexNest	1.1.1	LOC419497	DISP3	0	0.09	0.456093011633744	0	NA	NA	NA	NA	NA	NA	NA	NA	NA	NA	NA	NA	NA	NA	lincSSdw	DAVISGALG000050617	DAVISGALG000050617	5780	lincSSdw	1.1.1	DAVISGALG000050617	DAVISGALG000050617	5780	0.49	9.39799647785922e-05	0	NA	NA	NA	NA	NA	NA	NA	NA	NA	NA	NA	NA	NA	NA	NA	NA	NA	NA	NA	NA	NA	NA	NA	NA	NA	NA	NA	NA	NA	NA	NA	NA	NA	NA	NA	NA	NA	utri;feat;pine;rtin;nkil;isth;lymB;trch;adip;blod;bmdm;brai;burs;cctl;cecm;chor;coln;crbl;crtx;denC;duod;embr;gizz;hard;hert;hypt;ileu;jeju;kdny;livr;lung;lymT;magn;mono;mscB;optc;ovry;pcrs;pitu;pvtc;skin;spln;test;thro;thym;thyr;uter	3.51;2.2875;1.855;1.52;0.6;0.325;0.045;0.005;0;0;0;0;0;0;0;0;0;0;0;0;0;0;0;0;0;0;0;0;0;0;0;0;0;0;0;0;0;0;0;0;0;0;0;0;0;0;0	1	6	4	0.94	1	3.51	utri	2.2875	feat	1.53	39	Standard expression	4	utri;feat;pine;rtin	4	2.53;7.22;9;Inf	/utri;feat;pine;rtin/nkil;isth/lymB/trch	/4/2/1/1	NA	NA	NA	NA	NA	NA	NA	NA	NA	NA	NA	NA	NA	NA	NA	NA	NA	NA	NA	1	NA
NONGGAG009006	NONGGAG009006	NA	21	5957964	5959123	+	Noncode	v5	lncRNA	lnc	NA	NA	NA	NA	NA	NA	312	1	NONGGAT014450	312	312;312;312	lncRNA	lnc	2	2;2;2	NONGGAE016325,NONGGAE016326	128,184	128;156;184	1	1;1;1	849	849;849;849	NA	NA	NA	NA	NA	NA	NA	NA	NA	NA	NA	NA	lncgASinNest	LOC396513	EPHB2	0	lncgASinNest	1.1.1	LOC396513	EPHB2	0	-0.09	0.460994786425578	0	NA	NA	NA	NA	NA	NA	NA	NA	NA	NA	NA	NA	NA	NA	NA	NA	NA	NA	NA	NA	NA	NA	NA	NA	NA	NA	NA	NA	NA	NA	NA	NA	NA	NA	NA	NA	NA	NA	NA	NA	NA	NA	NA	NA	NA	NA	NA	NA	NA	NA	NA	NA	NA	NA	NA	NA	NA	NA	NA	NA	NA	NA	NA	trch;adip;blod;bmdm;brai;burs;cctl;cecm;chor;coln;crbl;crtx;denC;duod;embr;feat;gizz;hard;hert;hypt;ileu;isth;jeju;kdny;livr;lung;lymB;lymT;magn;mono;mscB;nkil;optc;ovry;pcrs;pine;pitu;pvtc;rtin;skin;spln;test;thro;thym;thyr;uter;utri	0.015;0;0;0;0;0;0;0;0;0;0;0;0;0;0;0;0;0;0;0;0;0;0;0;0;0;0;0;0;0;0;0;0;0;0;0;0;0;0;0;0;0;0;0;0;0;0	0	0	0	NA	NA	0.015	trch	0	adip	Inf	46	Null expression	NA	NA	NA	NA	NA	NA	NA	NA	NA	NA	NA	NA	NA	NA	NA	NA	NA	NA	NA	NA	NA	NA	NA	NA	NA	1	NA
NONGGAG009007	NONGGAG009007	NA	21	368378	369965	-	Noncode	v5	lncRNA	lnc	NA	NA	NA	NA	NA	NA	224	1	NONGGAT014451	224	224;224;224	lncRNA	lnc	2	2;2;2	NONGGAE016123,NONGGAE016127	75,149	75;112;149	1	1;1;1	1587	1587;1587;1587	NA	NA	NA	NA	NA	NA	NA	NA	NA	NA	NA	NA	lncgSSinNest	LOC419369	CAMTA1	0	lncgSSinNest	1.1.1	LOC419369	CAMTA1	0	0.11	0.384669633021627	0	NA	NA	NA	NA	NA	NA	NA	NA	NA	NA	NA	NA	NA	NA	lincConv	LOC107054908	LOC107054908	4396	lincConv	1.1.1	LOC107054908	LOC107054908	4396	-0.14	0.297619615104921	0	NA	NA	NA	NA	NA	NA	NA	NA	NA	NA	NA	NA	NA	NA	NA	NA	NA	NA	NA	NA	NA	NA	NA	NA	NA	NA	NA	NA	NA	NA	NA	NA	NA	NA	NA	NA	NA	trch;optc;adip;blod;bmdm;brai;burs;cctl;cecm;chor;coln;crbl;crtx;denC;duod;embr;feat;gizz;hard;hert;hypt;ileu;isth;jeju;kdny;livr;lung;lymB;lymT;magn;mono;mscB;nkil;ovry;pcrs;pine;pitu;pvtc;rtin;skin;spln;test;thro;thym;thyr;uter;utri	0.08;0.05;0;0;0;0;0;0;0;0;0;0;0;0;0;0;0;0;0;0;0;0;0;0;0;0;0;0;0;0;0;0;0;0;0;0;0;0;0;0;0;0;0;0;0;0;0	0	0	0	NA	NA	0.08	trch	0.05	optc	1.6	45	Null expression	NA	NA	NA	NA	NA	NA	NA	NA	NA	NA	NA	NA	NA	NA	NA	NA	NA	NA	NA	NA	NA	NA	NA	NA	NA	1	NA
NONGGAG009009	NONGGAG009009	NA	21	1699498	1702111	-	Noncode	v5	lncRNA	lnc	NA	NA	NA	NA	NA	NA	216	1	NONGGAT014453	216	216;216;216	lncRNA	lnc	2	2;2;2	NONGGAE015963,NONGGAE015964	113,103	103;108;113	1	1;1;1	2613	2613;2613;2613	NA	NA	NA	NA	NA	NA	NA	NA	NA	NA	NA	NA	lncgSSinNest	LOC428181	SKI	0	lncgSSinNest	1.1.1	LOC428181	SKI	0	-0.21	0.0899649750365774	0	NA	NA	NA	NA	NA	NA	NA	NA	NA	NA	NA	NA	NA	NA	lncgSSinCont	DAVISGALG000050273	DAVISGALG000050273	0	lncgSSinCont	1.1.1	DAVISGALG000050273	DAVISGALG000050273	0	0.11	0.368405080617919	0	NA	NA	NA	NA	NA	NA	NA	NA	NA	NA	NA	NA	NA	NA	NA	NA	NA	NA	NA	NA	NA	NA	NA	NA	NA	NA	NA	NA	NA	NA	NA	NA	NA	NA	NA	NA	NA	cctl;adip;blod;bmdm;brai;burs;cecm;chor;coln;crbl;crtx;denC;duod;embr;feat;gizz;hard;hert;hypt;ileu;isth;jeju;kdny;livr;lung;lymB;lymT;magn;mono;mscB;nkil;optc;ovry;pcrs;pine;pitu;pvtc;rtin;skin;spln;test;thro;thym;thyr;trch;uter;utri	0.01;0;0;0;0;0;0;0;0;0;0;0;0;0;0;0;0;0;0;0;0;0;0;0;0;0;0;0;0;0;0;0;0;0;0;0;0;0;0;0;0;0;0;0;0;0;0	0	0	0	NA	NA	0.01	cctl	0	adip	Inf	46	Null expression	NA	NA	NA	NA	NA	NA	NA	NA	NA	NA	NA	NA	NA	NA	NA	NA	NA	NA	NA	NA	NA	NA	NA	NA	NA	1	NA
NONGGAG009012	NONGGAG009012	NA	21	4496971	4501100	-	Noncode	v5	lncRNA	lnc	NA	NA	NA	NA	NA	NA	481	1	NONGGAT014456	481	481;481;481	lncRNA	lnc	2	2;2;2	NONGGAE016172,NONGGAE016173	431,50	50;240;431	1	1;1;1	4129	4129;4129;4129	NA	NA	NA	NA	NA	NA	NA	NA	NA	NA	NA	NA	lncgASinNest	LOC395942	PAX7	0	lncgASinNest	1.1.1	LOC395942	PAX7	0	0.1	0.426414772652519	0	NA	NA	NA	NA	NA	NA	NA	NA	NA	NA	NA	NA	NA	NA	NA	NA	NA	NA	NA	NA	NA	NA	NA	NA	NA	NA	NA	NA	NA	NA	NA	NA	NA	NA	NA	NA	NA	NA	NA	NA	NA	NA	NA	NA	NA	NA	NA	NA	NA	NA	NA	NA	NA	NA	NA	NA	NA	NA	NA	NA	NA	NA	NA	optc;pcrs;pvtc;thym;thyr;trch;adip;blod;bmdm;brai;burs;cctl;cecm;chor;coln;crbl;crtx;denC;duod;embr;feat;gizz;hard;hert;hypt;ileu;isth;jeju;kdny;livr;lung;lymB;lymT;magn;mono;mscB;nkil;ovry;pine;pitu;rtin;skin;spln;test;thro;uter;utri	0.01;0.01;0.005;0.005;0.005;0.005;0;0;0;0;0;0;0;0;0;0;0;0;0;0;0;0;0;0;0;0;0;0;0;0;0;0;0;0;0;0;0;0;0;0;0;0;0;0;0;0;0	0	0	0	NA	NA	0.01	optc	0.01	pcrs	1	41	Null expression	NA	NA	NA	NA	NA	NA	NA	NA	NA	NA	NA	NA	NA	NA	NA	NA	NA	NA	NA	NA	NA	NA	NA	NA	NA	1	NA
NONGGAG009013	NONGGAG009013	NA	21	5759739	5760946	-	Noncode	v5	lncRNA	lnc	NA	NA	NA	NA	NA	NA	372	1	NONGGAT014457	372	372;372;372	lncRNA	lnc	3	3;3;3	NONGGAE016303,NONGGAE016304,NONGGAE016305	165,91,116	91;124;165	2	2;2;2	839,458	458;648;839	NA	NA	NA	NA	NA	NA	NA	NA	NA	NA	NA	NA	lncgSSinNest	LOC419497	DISP3	0	lncgSSinNest	1.1.1	LOC419497	DISP3	0	0.19	0.108058707813755	0	NA	NA	NA	NA	NA	NA	NA	NA	NA	NA	NA	NA	NA	NA	NA	NA	NA	NA	NA	NA	NA	NA	NA	NA	NA	NA	NA	NA	NA	NA	NA	NA	NA	NA	NA	NA	NA	NA	NA	NA	NA	NA	NA	NA	NA	NA	NA	NA	NA	NA	NA	NA	NA	NA	NA	NA	NA	NA	NA	NA	NA	NA	NA	crtx;thyr;adip;blod;bmdm;brai;burs;cctl;cecm;chor;coln;crbl;denC;duod;embr;feat;gizz;hard;hert;hypt;ileu;isth;jeju;kdny;livr;lung;lymB;lymT;magn;mono;mscB;nkil;optc;ovry;pcrs;pine;pitu;pvtc;rtin;skin;spln;test;thro;thym;trch;uter;utri	0.095;0.01;0;0;0;0;0;0;0;0;0;0;0;0;0;0;0;0;0;0;0;0;0;0;0;0;0;0;0;0;0;0;0;0;0;0;0;0;0;0;0;0;0;0;0;0;0	0	0	0	NA	NA	0.095	crtx	0.01	thyr	9.5	45	Null expression	NA	NA	NA	NA	NA	NA	NA	NA	NA	NA	NA	NA	NA	NA	NA	NA	NA	NA	NA	NA	NA	NA	NA	NA	NA	1	NA
NONGGAG009014	NONGGAG009014	NA	21	5784612	5785817	-	Noncode	v5	lncRNA	lnc	NA	NA	NA	NA	NA	NA	267	1	NONGGAT014458	267	267;267;267	lncRNA	lnc	3	3;3;3	NONGGAE016309,NONGGAE016310,NONGGAE016311	80,113,74	74;89;113	2	2;2;2	947,370	370;658;947	NA	NA	NA	NA	NA	NA	NA	NA	NA	NA	NA	NA	lncgSSinNest	LOC419497	DISP3	0	lncgSSinNest	1.1.1	LOC419497	DISP3	0	NA	NA	NA	NA	NA	NA	NA	NA	NA	NA	NA	NA	NA	NA	NA	NA	NA	lncgSSinNest	NONGGAG002914	NONGGAG002914	0	lncgSSinNest	1.1.1	NONGGAG002914	NONGGAG002914	0	NA	NA	NA	NA	NA	NA	NA	NA	NA	NA	NA	NA	NA	NA	NA	NA	NA	NA	NA	NA	NA	NA	NA	NA	NA	NA	NA	NA	NA	NA	NA	NA	NA	NA	NA	NA	NA	NA	NA	NA	adip;blod;bmdm;brai;burs;cctl;cecm;chor;coln;crbl;crtx;denC;duod;embr;feat;gizz;hard;hert;hypt;ileu;isth;jeju;kdny;livr;lung;lymB;lymT;magn;mono;mscB;nkil;optc;ovry;pcrs;pine;pitu;pvtc;rtin;skin;spln;test;thro;thym;thyr;trch;uter;utri	0;0;0;0;0;0;0;0;0;0;0;0;0;0;0;0;0;0;0;0;0;0;0;0;0;0;0;0;0;0;0;0;0;0;0;0;0;0;0;0;0;0;0;0;0;0;0	0	0	0	NA	NA	0	adip	0	blod	NA	47	Null expression	NA	NA	NA	NA	NA	NA	NA	NA	NA	NA	NA	NA	NA	NA	NA	NA	NA	NA	NA	NA	NA	NA	NA	NA	NA	1	NA
FRAGALG000000000525	FRAGALG000000000525	NA	21	6897489	6921468	-	Fragencode	v2	lncRNA	lnc	NA	NA	NA	NA	NA	NA	1885	3	FRAGALT000000241908;FRAGALT000000241907;FRAGALT000000241903	1235;1106;3315	1106;1885;3315	lncRNA;lncRNA;lncRNA	lnc;lnc;lnc	2;2;3	2;2;3	FRAGALE442672,FRAGALE442665;FRAGALE442676,FRAGALE442671;FRAGALE442677,FRAGALE442674,FRAGALE442673	264,971;1032,74;2097,433,785	74;808;2097	1;1;2	1;1;2	16294;6921;5767,2174	2174;7789;16294	NA	NA	NA	NA	NA	NA	NA	NA	NA	NA	NA	NA	NA	NA	NA	NA	NA	NA	NA	NA	NA	NA	NA	NA	NA	NA	NA	NA	NA	NA	NA	NA	NA	NA	NA	NA	NA	NA	NA	NA	NA	NA	NA	NA	NA	NA	NA	NA	NA	NA	NA	NA	NA	NA	NA	NA	NA	NA	NA	NA	NA	NA	NA	NA	NA	NA	NA	NA	NA	NA	NA	NA	NA	NA	NA	NA	NA	NA	NA	NA	NA	NA	NA	NA	NA	NA	NA	adip;blod;bmdm;brai;burs;cctl;cecm;chor;coln;crbl;crtx;denC;duod;embr;feat;gizz;hard;hert;hypt;ileu;isth;jeju;kdny;livr;lung;lymB;lymT;magn;mono;mscB;nkil;optc;ovry;pcrs;pine;pitu;pvtc;rtin;skin;spln;test;thro;thym;thyr;trch;uter;utri	0;0;0;0;0;0;0;0;0;0;0;0;0;0;0;0;0;0;0;0;0;0;0;0;0;0;0;0;0;0;0;0;0;0;0;0;0;0;0;0;0;0;0;0;0;0;0	0	0	0	NA	NA	0	adip	0	blod	NA	47	Null expression	NA	NA	NA	NA	NA	NA	NA	NA	NA	NA	NA	NA	NA	NA	NA	NA	NA	NA	NA	NA	NA	NA	1	NA	NA	NA	NA
FRAGALG000000000665	FRAGALG000000000665	NA	21	1877048	1880373	-	Fragencode	v2	lncRNA	lnc	NA	NA	NA	NA	NA	NA	496	1	FRAGALT000000204926	496	496;496;496	lncRNA	lnc	2	2;2;2	FRAGALE381956,FRAGALE381967	234,262	234;248;262	1	1;1;1	3325	3325;3325;3325	NA	NA	NA	NA	NA	NA	NA	NA	NA	NA	NA	NA	lncgASinNest	LOC419400	CFAP74	0	lncgASinNest	1.1.1	LOC419400	CFAP74	0	0.06	0.6155829076631	0	NA	NA	NA	NA	NA	NA	NA	NA	NA	NA	NA	NA	NA	NA	NA	NA	NA	NA	NA	NA	NA	NA	NA	NA	NA	NA	NA	NA	NA	NA	NA	NA	NA	NA	NA	NA	NA	NA	NA	NA	NA	NA	NA	NA	NA	NA	NA	NA	NA	NA	NA	NA	NA	NA	NA	NA	NA	NA	NA	NA	NA	NA	NA	utri;test;crtx;trch;feat;duod;lung;thym;hard;thyr;cctl;pcrs;pvtc;adip;blod;bmdm;brai;burs;cecm;chor;coln;crbl;denC;embr;gizz;hert;hypt;ileu;isth;jeju;kdny;livr;lymB;lymT;magn;mono;mscB;nkil;optc;ovry;pine;pitu;rtin;skin;spln;thro;uter	0.58;0.25;0.21;0.175;0.0825;0.07;0.03;0.02;0.015;0.015;0.01;0.01;0.01;0;0;0;0;0;0;0;0;0;0;0;0;0;0;0;0;0;0;0;0;0;0;0;0;0;0;0;0;0;0;0;0;0;0	1	4	0	0.96	1	0.58	utri	0.25	test	2.32	34	Weak expression	1	utri	4	2.32;2.12;2.33;Inf	/utri/test;crtx;trch/feat;duod/lung;thym;hard;thyr;cctl;pcrs;pvtc	/1/3/2/7	NA	NA	NA	NA	NA	NA	NA	NA	NA	NA	NA	NA	NA	NA	NA	NA	1	1	1	NA	NA
FRAGALG000000001767	FRAGALG000000001767	NA	21	4327926	4328820	+	Fragencode	v2	lncRNA	lnc	NA	NA	NA	NA	NA	NA	636	1	FRAGALT000000207360	636	636;636;636	lncRNA	lnc	2	2;2;2	FRAGALE386313,FRAGALE386314	341,295	295;318;341	1	1;1;1	260	260;260;260	NA	NA	NA	NA	NA	NA	NA	NA	NA	NA	NA	NA	lncgASexNest	LOC419461	FBXO42	0	lncgASexNest	1.1.1	LOC419461	FBXO42	0	0.25	0.0142929142124566	0	NA	NA	NA	NA	NA	NA	NA	NA	NA	NA	NA	NA	NA	NA	NA	NA	NA	NA	NA	NA	NA	NA	NA	NA	NA	NA	NA	NA	NA	NA	NA	NA	NA	NA	NA	NA	NA	NA	NA	NA	NA	NA	NA	NA	NA	NA	NA	NA	NA	NA	NA	NA	NA	NA	NA	NA	NA	NA	NA	NA	NA	NA	NA	utri;isth;chor;rtin;uter;pine;blod;nkil;feat;lymB;thyr;pitu;test;skin;magn;ovry;hard;cecm;jeju;coln;kdny;mono;pvtc;spln;livr;brai;bmdm;hypt;lung;mscB;burs;ileu;denC;crbl;adip;pcrs;crtx;duod;optc;gizz;trch;cctl;thym;embr;hert;lymT;thro	20.18;12.21;10.855;9.3;9.05;7.825;7.02;6.6;4.82;4.0925;3.1025;1.71;1.375;1.205;1.025;0.805;0.5675;0.455;0.3875;0.225;0.215;0.205;0.205;0.1475;0.145;0.1225;0.115;0.1125;0.1125;0.1;0.08;0.08;0.075;0.06;0.055;0.05;0.045;0.04;0.04;0.035;0.025;0.02;0.005;0;0;0;0	1	30	15	0.8	0	20.18	utri	12.21	isth	1.65	4	Standard expression	42	utri;isth;chor;rtin;uter;pine;blod;nkil;feat;lymB;thyr;pitu;test;skin;magn;ovry;hard;cecm;jeju;coln;kdny;mono;pvtc;spln;livr;brai;bmdm;hypt;lung;mscB;burs;ileu;denC;crbl;adip;pcrs;crtx;duod;optc;gizz;trch;cctl	2	4;Inf	/utri;isth;chor;rtin;uter;pine;blod;nkil;feat;lymB;thyr;pitu;test;skin;magn;ovry;hard;cecm;jeju;coln;kdny;mono;pvtc;spln;livr;brai;bmdm;hypt;lung;mscB;burs;ileu;denC;crbl;adip;pcrs;crtx;duod;optc;gizz;trch;cctl/thym	/42/1	NA	NA	NA	NA	NA	NA	NA	NA	NA	NA	NA	NA	NA	NA	NA	NA	1	1	NA	NA	NA
FRAGALG000000001837	FRAGALG000000001837	NA	21	577204	577713	-	Fragencode	v2	lncRNA	lnc	NA	NA	NA	NA	NA	NA	336	1	FRAGALT000000203861	336	336;336;336	lncRNA	lnc	2	2;2;2	FRAGALE379487,FRAGALE379488	258,78	78;168;258	1	1;1;1	509	509;509;509	NA	NA	NA	NA	NA	NA	NA	NA	NA	NA	NA	NA	lncgASexOvlp	LOC426013	PLEKHG5	0	lncgASexOvlp	1.1.1	LOC426013	PLEKHG5	0	-0.26	0.0296602333362073	0	NA	NA	NA	NA	NA	NA	NA	NA	NA	NA	NA	NA	NA	NA	NA	NA	NA	NA	NA	NA	NA	NA	NA	NA	NA	NA	NA	NA	NA	NA	NA	NA	NA	NA	NA	NA	NA	NA	NA	NA	NA	NA	NA	NA	NA	NA	NA	NA	NA	NA	NA	NA	NA	NA	NA	NA	NA	NA	NA	NA	NA	NA	NA	test;cctl;pcrs;adip;blod;bmdm;brai;burs;cecm;chor;coln;crbl;crtx;denC;duod;embr;feat;gizz;hard;hert;hypt;ileu;isth;jeju;kdny;livr;lung;lymB;lymT;magn;mono;mscB;nkil;optc;ovry;pine;pitu;pvtc;rtin;skin;spln;thro;thym;thyr;trch;uter;utri	2.815;0.01;0.01;0;0;0;0;0;0;0;0;0;0;0;0;0;0;0;0;0;0;0;0;0;0;0;0;0;0;0;0;0;0;0;0;0;0;0;0;0;0;0;0;0;0;0;0	1	1	1	1	1	2.815	test	0.01	cctl	281.5	44	Standard expression	1	test	2	281.5;Inf	/test/cctl;pcrs	/1/2	NA	NA	NA	NA	NA	NA	NA	NA	NA	NA	NA	NA	NA	NA	NA	NA	1	NA	NA	NA	NA
FRAGALG000000003404	FRAGALG000000003404	NA	21	841372	847070	+	Fragencode	v2	lncRNA	lnc	NA	NA	NA	NA	NA	NA	1247	2	FRAGALT000000204260;FRAGALT000000204261	1359;1135	1135;1247;1359	lncRNA;lncRNA	lnc;lnc	2;3	2;2;3	FRAGALE380725,FRAGALE380727;FRAGALE380726,FRAGALE380728,FRAGALE380729	246,1113;977,30,128	30;499;1113	1;2	1;2;2	4341;96,79	79;1505;4341	NA	NA	NA	NA	NA	NA	NA	NA	NA	NA	NA	NA	lincDivg;lincDivg	LOC770310;LOC770310	AJAP1;AJAP1	9543;13927	lincDivg	n.1.1	LOC770310	AJAP1	9543	-0.07	0.578071004818369	0	NA	NA	NA	NA	NA	NA	NA	NA	NA	NA	NA	NA	NA	NA	lncgASexNest;lncgASexOvlp	ENSGALG00010022036;ENSGALG00010022036	ENSGALG00010022036;ENSGALG00010022036	0;0	lncgASexNest	n.n.1	ENSGALG00010022036	ENSGALG00010022036	0	0.63	7.90078549643217e-06	0	NA	NA	NA	NA	NA	NA	NA	NA	NA	NA	NA	NA	NA	NA	NA	NA	NA	NA	NA	NA	NA	NA	NA	NA	NA	NA	NA	NA	NA	NA	NA	NA	NA	NA	NA	NA	NA	thyr;ovry;pcrs;cctl;mono;hypt;adip;blod;bmdm;brai;burs;cecm;chor;coln;crbl;crtx;denC;duod;embr;feat;gizz;hard;hert;ileu;isth;jeju;kdny;livr;lung;lymB;lymT;magn;mscB;nkil;optc;pine;pitu;pvtc;rtin;skin;spln;test;thro;thym;trch;uter;utri	0.04;0.03;0.03;0.01;0.01;0.0075;0;0;0;0;0;0;0;0;0;0;0;0;0;0;0;0;0;0;0;0;0;0;0;0;0;0;0;0;0;0;0;0;0;0;0;0;0;0;0;0;0	0	0	0	NA	NA	0.04	thyr	0.03	ovry	1.33	41	Null expression	NA	NA	NA	NA	NA	NA	NA	NA	NA	NA	NA	NA	NA	NA	NA	NA	NA	NA	NA	NA	NA	NA	1	NA	NA	NA	NA
FRAGALG000000005691	FRAGALG000000005691	NA	21	2620135	2623994	+	Fragencode	v2	lncRNA	lnc	NA	NA	NA	NA	NA	NA	2468	2	FRAGALT000000205805;FRAGALT000000205806	3449;1488	1488;2468;3449	lncRNA;lncRNA	lnc;lnc	2;2	2;2;2	FRAGALE383150,FRAGALE383153;FRAGALE383152,FRAGALE383154	796,2653;845,643	643;1234;2653	1;1	1;1;1	412;544	412;478;544	NA	NA	NA	NA	NA	NA	NA	NA	NA	NA	NA	NA	lncgASinNest	LOC419426	TTLL10	0	lncgASinNest	n.1.1	LOC419426	TTLL10	0	0.48	4.4865945856224e-06	0	NA	NA	NA	NA	NA	NA	NA	NA	NA	NA	NA	NA	NA	NA	lincSSup;lincConv	LOC121107375;ENSGALG00010021967	LOC121107375;ENSGALG00010021967	3530;9827	lincSSup	n.n.n	LOC121107375	LOC121107375	3530	0.45	1.80635517020691e-05	0	NA	NA	NA	NA	NA	NA	NA	NA	NA	NA	NA	NA	NA	NA	NA	NA	NA	NA	NA	NA	NA	NA	NA	NA	NA	NA	NA	NA	NA	NA	NA	NA	NA	NA	NA	NA	NA	coln;isth;uter;trch;utri;jeju;ileu;duod;livr;cecm;test;denC;nkil;lymT;magn;spln;burs;thro;hard;pvtc;feat;lung;lymB;chor;kdny;skin;thyr;thym;brai;pcrs;cctl;embr;adip;gizz;hypt;pitu;crbl;blod;bmdm;crtx;hert;mono;mscB;optc;ovry;pine;rtin	1.23;0.525;0.51;0.49;0.4;0.36;0.35;0.3375;0.32;0.235;0.225;0.21;0.2;0.19;0.18;0.1525;0.105;0.1;0.09;0.0825;0.0675;0.065;0.0625;0.055;0.0525;0.05;0.0475;0.0425;0.035;0.03;0.02;0.015;0.01;0.01;0.01;0.01;0.0025;0;0;0;0;0;0;0;0;0;0	1	18	1	0.87	0	1.23	coln	0.525	isth	2.34	10	Standard expression	1	coln	3	2.34;4;Inf	/coln/isth;uter;trch;utri;jeju;ileu;duod;livr;cecm;test;denC;nkil;lymT;magn;spln;burs;thro;hard;pvtc;feat;lung;lymB;chor;kdny;skin;thyr;thym;brai;pcrs;cctl;embr;adip;gizz;hypt;pitu/crbl	/1/35/1	NA	NA	NA	NA	NA	NA	NA	NA	NA	NA	NA	NA	NA	NA	NA	NA	1	NA	1	1	NA
FRAGALG000000006448	FRAGALG000000006448	NA	21	6282516	6287729	-	Fragencode	v2	lncRNA	lnc	NA	NA	NA	NA	NA	NA	996	1	FRAGALT000000209129	996	996;996;996	lncRNA	lnc	5	5;5;5	FRAGALE390203,FRAGALE390204,FRAGALE390205,FRAGALE390206,FRAGALE390207	604,93,177,90,32	32;199;604	4	4;4;4	810,3070,1436,254	254;1392;3070	NA	NA	NA	NA	NA	NA	NA	NA	NA	NA	NA	NA	lincDivg	LOC395561	WNT4	8141	lincDivg	1.1.1	LOC395561	WNT4	8141	-0.24	0.0512279511908088	0	NA	NA	NA	NA	NA	NA	NA	NA	NA	NA	NA	NA	NA	NA	lincSSdw	INRAGALG00000008940	INRAGALG00000008940	7134	lincSSdw	1.1.1	INRAGALG00000008940	INRAGALG00000008940	7134	0.39	0.00457913706027842	0	NA	NA	NA	NA	NA	NA	NA	NA	NA	NA	NA	NA	NA	NA	NA	NA	NA	NA	NA	NA	NA	NA	NA	NA	NA	NA	NA	NA	NA	NA	NA	NA	NA	NA	NA	NA	NA	denC;pcrs;adip;blod;bmdm;brai;burs;cctl;cecm;chor;coln;crbl;crtx;duod;embr;feat;gizz;hard;hert;hypt;ileu;isth;jeju;kdny;livr;lung;lymB;lymT;magn;mono;mscB;nkil;optc;ovry;pine;pitu;pvtc;rtin;skin;spln;test;thro;thym;thyr;trch;uter;utri	0.085;0.01;0;0;0;0;0;0;0;0;0;0;0;0;0;0;0;0;0;0;0;0;0;0;0;0;0;0;0;0;0;0;0;0;0;0;0;0;0;0;0;0;0;0;0;0;0	0	0	0	NA	NA	0.085	denC	0.01	pcrs	8.5	45	Null expression	NA	NA	NA	NA	NA	NA	NA	NA	NA	NA	NA	NA	NA	NA	NA	NA	NA	NA	NA	NA	NA	NA	1	NA	NA	NA	NA
FRAGALG000000007842	FRAGALG000000007842	NA	21	4960402	4960877	+	Fragencode	v2	TUCp	mis	NA	NA	NA	NA	NA	NA	308	1	FRAGALT000000208270	308	308;308;308	TUCp	mis	2	2;2;2	FRAGALE388280,FRAGALE388281	257,51	51;154;257	1	1;1;1	169	169;169;169	NA	NA	NA	NA	NA	NA	NA	NA	NA	NA	NA	NA	NA	NA	NA	NA	NA	NA	NA	NA	NA	NA	NA	NA	NA	NA	NA	NA	NA	NA	NA	NA	NA	NA	NA	NA	NA	NA	NA	NA	NA	NA	NA	NA	NA	NA	NA	NA	NA	NA	NA	NA	NA	NA	NA	NA	NA	NA	NA	NA	NA	NA	NA	NA	NA	NA	NA	NA	NA	NA	NA	NA	NA	NA	NA	NA	NA	NA	NA	NA	NA	NA	NA	NA	NA	NA	NA	nkil;uter;rtin;utri;chor;pine;isth;feat;thyr;crtx;pvtc;pcrs;skin;burs;optc;cctl;adip;blod;bmdm;brai;cecm;coln;crbl;denC;duod;embr;gizz;hard;hert;hypt;ileu;jeju;kdny;livr;lung;lymB;lymT;magn;mono;mscB;ovry;pitu;spln;test;thro;thym;trch	4.78;3.26;3.225;2.82;2.11;2.075;1.84;0.77;0.565;0.525;0.1075;0.1;0.09;0.02;0.02;0.01;0;0;0;0;0;0;0;0;0;0;0;0;0;0;0;0;0;0;0;0;0;0;0;0;0;0;0;0;0;0;0	1	12	7	0.88	0	4.78	nkil	3.26	uter	1.47	31	Standard expression	7	nkil;uter;rtin;utri;chor;pine;isth	5	2.39;4.88;4.5;2;Inf	/nkil;uter;rtin;utri;chor;pine;isth/feat;thyr;crtx/pvtc;pcrs;skin/burs;optc/cctl	/7/3/3/2/1	NA	NA	NA	NA	NA	NA	NA	NA	NA	NA	NA	NA	NA	NA	NA	NA	1	NA	NA	NA	NA
FRAGALG000000007978	FRAGALG000000007978	NA	21	4414962	4415420	+	Fragencode	v2	mRNA	pcg	NA	NA	NA	NA	NA	NA	375	1	FRAGALT000000207629	375	375;375;375	mRNA	pcg	2	2;2;2	FRAGALE386761,FRAGALE386762	87,288	87;188;288	1	1;1;1	85	85;85;85	NA	NA	NA	NA	NA	NA	NA	NA	NA	NA	NA	NA	NA	NA	NA	NA	NA	NA	NA	NA	NA	NA	NA	NA	NA	lincDivg	LOC100858555	MFAP2	5748	lincDivg	1.1.1	LOC100858555	MFAP2	5748	0	0.982652646963648	0	NA	NA	NA	NA	NA	NA	NA	NA	NA	NA	NA	NA	NA	NA	NA	NA	NA	NA	NA	NA	NA	NA	NA	NA	NA	NA	NA	NA	NA	NA	NA	NA	NA	NA	NA	NA	NA	NA	NA	NA	NA	NA	NA	NA	NA	NA	NA	NA	NA	NA	thyr;pcrs;pvtc;adip;blod;bmdm;brai;burs;cctl;cecm;chor;coln;crbl;crtx;denC;duod;embr;feat;gizz;hard;hert;hypt;ileu;isth;jeju;kdny;livr;lung;lymB;lymT;magn;mono;mscB;nkil;optc;ovry;pine;pitu;rtin;skin;spln;test;thro;thym;trch;uter;utri	0.105;0.02;0.005;0;0;0;0;0;0;0;0;0;0;0;0;0;0;0;0;0;0;0;0;0;0;0;0;0;0;0;0;0;0;0;0;0;0;0;0;0;0;0;0;0;0;0;0	0	1	0	0.99	1	0.105	thyr	0.02	pcrs	5.25	44	Weak expression	1	thyr	3	5.25;4;Inf	/thyr/pcrs/pvtc	/1/1/1	NA	NA	NA	NA	NA	NA	NA	NA	NA	NA	NA	NA	NA	NA	NA	NA	1	NA	NA	NA	NA
FRAGALG000000008678	FRAGALG000000008678	NA	21	2150947	2153477	+	Fragencode	v2	lncRNA	lnc	NA	NA	NA	NA	NA	NA	1574	2	FRAGALT000000205282;FRAGALT000000205283	1088;2061	1088;1574;2061	lncRNA;lncRNA	lnc;lnc	3;2	2;2;3	FRAGALE382444,FRAGALE382446,FRAGALE382447;FRAGALE382445,FRAGALE382448	62,172,854;184,1877	62;630;1877	2;1	1;2;2	191,231;231	191;218;231	NA	NA	NA	NA	NA	NA	NA	NA	NA	NA	NA	NA	lncgASinNest	LOC419412	ATAD3B	0	lncgASinNest	n.1.1	LOC419412	ATAD3B	0	0.18	0.102316486678039	0	NA	NA	NA	NA	NA	NA	NA	NA	NA	NA	NA	NA	NA	NA	lincDivg;lincDivg	ENSGALG00010021955;ENSGALG00010021955	ENSGALG00010021955;ENSGALG00010021955	6074;6314	lincDivg	n.1.1	ENSGALG00010021955	ENSGALG00010021955	6074	0.47	3.84313718805827e-05	1	rtin	NA	NA	NA	NA	NA	NA	NA	NA	NA	NA	NA	NA	NA	NA	NA	NA	NA	NA	NA	NA	NA	NA	NA	NA	NA	NA	NA	NA	NA	NA	NA	NA	NA	NA	NA	NA	utri;ovry;rtin;pine;chor;feat;nkil;thyr;uter;pitu;kdny;denC;isth;lymB;magn;skin;hard;pcrs;burs;crtx;cctl;ileu;lung;pvtc;adip;blod;bmdm;brai;cecm;coln;crbl;duod;embr;gizz;hert;hypt;jeju;livr;lymT;mono;mscB;optc;spln;test;thro;thym;trch	2.945;2.62;1.965;1.2;0.62;0.56;0.37;0.37;0.37;0.32;0.1775;0.165;0.145;0.09;0.075;0.06;0.045;0.03;0.02;0.02;0.01;0.005;0.005;0.005;0;0;0;0;0;0;0;0;0;0;0;0;0;0;0;0;0;0;0;0;0;0;0	1	13	4	0.9	1	2.945	utri	2.62	ovry	1.12	23	Standard expression	20	utri;ovry;rtin;pine;chor;feat;nkil;thyr;uter;pitu;kdny;denC;isth;lymB;magn;skin;hard;pcrs;burs;crtx	3	2;2;Inf	/utri;ovry;rtin;pine;chor;feat;nkil;thyr;uter;pitu;kdny;denC;isth;lymB;magn;skin;hard;pcrs;burs;crtx/cctl/ileu;lung;pvtc	/20/1/3	NA	NA	NA	NA	NA	NA	NA	NA	NA	NA	NA	NA	NA	NA	NA	NA	1	NA	NA	NA	NA
FRAGALG000000010975	FRAGALG000000010975	NA	21	302469	305206	+	Fragencode	v2	lncRNA	lnc	NA	NA	NA	NA	NA	NA	2662	1	FRAGALT000000203570	2662	2662;2662;2662	lncRNA	lnc	2	2;2;2	FRAGALE379096,FRAGALE379098	939,1723	939;1331;1723	1	1;1;1	77	77;77;77	NA	NA	NA	NA	NA	NA	NA	NA	NA	NA	NA	NA	lncgASexOvlp	LOC419369	CAMTA1	0	lncgASexOvlp	1.1.1	LOC419369	CAMTA1	0	0.33	0.000992138302262386	0	NA	NA	NA	NA	NA	NA	NA	NA	NA	NA	NA	NA	NA	NA	lincSSup	LOC121107364	LOC121107364	3056	lincSSup	1.1.1	LOC121107364	LOC121107364	3056	0.59	4.78161881602315e-09	0	NA	NA	NA	NA	NA	NA	NA	NA	NA	NA	NA	NA	NA	NA	NA	NA	NA	NA	NA	NA	NA	NA	NA	NA	NA	NA	NA	NA	NA	NA	NA	NA	NA	NA	NA	NA	NA	rtin;pine;utri;uter;isth;chor;test;pitu;thyr;skin;feat;magn;coln;hard;ovry;nkil;cecm;kdny;lymB;ileu;jeju;burs;livr;lung;duod;adip;lymT;crtx;mscB;crbl;spln;gizz;hypt;brai;trch;denC;blod;hert;embr;pvtc;thym;bmdm;pcrs;optc;thro;cctl;mono	94.57;27.31;24.825;18.515;15.775;12.14;11.15;7.235;5.7775;4.44;3.155;2.78;2.415;1.7575;0.95;0.93;0.78;0.6375;0.5525;0.5425;0.4925;0.4275;0.4;0.365;0.3575;0.345;0.335;0.26;0.26;0.2425;0.19;0.185;0.18;0.165;0.16;0.145;0.13;0.13;0.09;0.09;0.085;0.08;0.06;0.03;0.03;0.02;0.01	1	38	14	0.83	0	94.57	rtin	27.31	pine	3.46	0	Standard expression	1	rtin	4	3.46;2;2;Inf	/rtin/pine;utri;uter;isth;chor;test;pitu;thyr;skin;feat;magn;coln;hard;ovry;nkil;cecm;kdny;lymB;ileu;jeju;burs;livr;lung;duod;adip;lymT;crtx;mscB;crbl;spln;gizz;hypt;brai;trch;denC;blod;hert;embr;pvtc;thym;bmdm;pcrs/optc;thro;cctl/mono	/1/42/3/1	NA	NA	NA	NA	NA	NA	NA	NA	NA	NA	NA	NA	NA	NA	NA	NA	1	NA	1	1	NA
FRAGALG000000013128	FRAGALG000000013128	NA	21	2261177	2267566	-	Fragencode	v2	lncRNA	lnc	NA	NA	NA	NA	NA	NA	3504	1	FRAGALT000000205502	3504	3504;3504;3504	lncRNA	lnc	2	2;2;2	FRAGALE382701,FRAGALE382705	3448,56	56;1752;3448	1	1;1;1	6389	6389;6389;6389	NA	NA	NA	NA	NA	NA	NA	NA	NA	NA	NA	NA	lncgASexOvlp	LOC395347	MXRA8	0	lncgASexOvlp	1.1.1	LOC395347	MXRA8	0	0.3	0.00279257472555753	0	NA	NA	NA	NA	NA	NA	NA	NA	NA	NA	NA	NA	NA	NA	NA	NA	NA	NA	NA	NA	NA	NA	NA	NA	NA	NA	NA	NA	NA	NA	NA	NA	NA	NA	NA	NA	NA	NA	NA	NA	NA	NA	NA	NA	NA	NA	NA	NA	NA	NA	NA	NA	NA	NA	NA	NA	NA	NA	NA	NA	NA	NA	NA	feat;chor;pine;isth;thyr;skin;utri;pitu;uter;nkil;test;rtin;mscB;crtx;kdny;hard;blod;crbl;ovry;adip;embr;magn;lung;brai;hert;hypt;thro;denC;lymB;livr;bmdm;gizz;spln;cecm;coln;burs;jeju;pvtc;ileu;duod;trch;thym;mono;lymT;pcrs;optc;cctl	43.435;24.835;22.165;8.09;6.22;4.24;3.35;3.305;3.29;2.93;2.62;2.365;1.5;0.775;0.6275;0.6075;0.555;0.52;0.515;0.51;0.505;0.47;0.455;0.405;0.37;0.35;0.31;0.26;0.24;0.23;0.21;0.205;0.1925;0.19;0.185;0.1625;0.1575;0.1575;0.145;0.12;0.1;0.0975;0.065;0.06;0.03;0.02;0.01	1	41	13	0.83	0	43.435	feat	24.835	chor	1.75	0	Standard expression	3	feat;chor;pine	4	2.74;2;2;Inf	/feat;chor;pine/isth;thyr;skin;utri;pitu;uter;nkil;test;rtin;mscB;crtx;kdny;hard;blod;crbl;ovry;adip;embr;magn;lung;brai;hert;hypt;thro;denC;lymB;livr;bmdm;gizz;spln;cecm;coln;burs;jeju;pvtc;ileu;duod;trch;thym;mono;lymT/pcrs;optc/cctl	/3/41/2/1	NA	NA	NA	NA	NA	NA	NA	NA	NA	NA	NA	NA	NA	NA	NA	NA	1	NA	1	NA	NA
FRAGALG000000013699	FRAGALG000000013699	NA	21	5023414	5105011	-	Fragencode	v2	protein_coding	pcg	NA	NA	NA	NA	NA	NA	348	1	FRAGALT000000208301	348	348;348;348	protein_coding	pcg	3	3;3;3	FRAGALE388362,FRAGALE388363,FRAGALE388364	163,158,27	27;116;163	2	2;2;2	44431,37323	37323;40877;44431	NA	NA	NA	NA	NA	NA	NA	NA	NA	NA	NA	NA	NA	NA	NA	NA	NA	NA	NA	NA	NA	NA	NA	NA	NA	lncgASinCont	DAVISGALG000050564	DAVISGALG000050564	0	lncgASinCont	1.1.1	DAVISGALG000050564	DAVISGALG000050564	0	0.07	0.599330998656859	0	NA	NA	NA	NA	NA	NA	NA	NA	NA	NA	NA	NA	NA	NA	NA	NA	NA	NA	NA	NA	NA	NA	NA	NA	NA	NA	NA	NA	NA	NA	NA	NA	NA	NA	NA	NA	NA	NA	NA	NA	NA	NA	NA	NA	NA	NA	NA	NA	NA	NA	crtx;brai;hypt;crbl;optc;thyr;adip;blod;bmdm;burs;cctl;cecm;chor;coln;denC;duod;embr;feat;gizz;hard;hert;ileu;isth;jeju;kdny;livr;lung;lymB;lymT;magn;mono;mscB;nkil;ovry;pcrs;pine;pitu;pvtc;rtin;skin;spln;test;thro;thym;trch;uter;utri	2.69;0.5575;0.505;0.46;0.08;0.01;0;0;0;0;0;0;0;0;0;0;0;0;0;0;0;0;0;0;0;0;0;0;0;0;0;0;0;0;0;0;0;0;0;0;0;0;0;0;0;0;0	1	4	1	0.98	1	2.69	crtx	0.5575	brai	4.83	41	Standard expression	1	crtx	4	4.83;5.75;8;Inf	/crtx/brai;hypt;crbl/optc/thyr	/1/3/1/1	NA	NA	NA	NA	NA	NA	NA	NA	NA	NA	NA	NA	NA	NA	NA	1	1	NA	NA	NA	NA
FRAGALG000000014516	FRAGALG000000014516	NA	21	2776678	2780368	-	Fragencode	v2	lncRNA	lnc	NA	NA	NA	NA	NA	NA	1623	4	FRAGALT000000205957;FRAGALT000000205958;FRAGALT000000205959;FRAGALT000000205962	2473;440;3008;570	440;1623;3008	lncRNA;lncRNA;lncRNA;TUCp	lnc;lnc;lnc;mis	2;3;2;4	2;3;4	FRAGALE383536,FRAGALE383541;FRAGALE383537,FRAGALE383544,FRAGALE383551;FRAGALE383538,FRAGALE383552;FRAGALE383539,FRAGALE383540,FRAGALE383543,FRAGALE383549	302,2171;262,102,76;2760,248;159,185,141,85	76;590;2760	1;2;1;3	1;2;3	2578;2802,766;3607;450,2434,748	450;1912;3607	NA	NA	NA	NA	NA	NA	NA	NA	NA	NA	NA	NA	lincSSup;lincSSup;lincSSup;lincSSup	LOC396538;LOC396538;LOC396538;LOC396538	AGRN;AGRN;AGRN;AGRN	11205;11245;11288;11347	lincSSup	n.1.1	LOC396538	AGRN	11205	0.47	8.28699971632957e-06	0	NA	NA	NA	NA	NA	NA	NA	NA	NA	NA	NA	NA	NA	NA	lincDivg;lincDivg;lincDivg;lincDivg	LOC101747238;LOC101747238;LOC101747238;LOC101747238	LOC101747238;LOC101747238;LOC101747238;LOC101747238	3001;3184;3241;4113	lincDivg	n.1.1	LOC101747238	LOC101747238	3001	0.57	8.67665967185008e-08	0	NA	NA	NA	NA	NA	NA	NA	NA	NA	NA	NA	NA	NA	NA	NA	NA	NA	NA	NA	NA	NA	NA	NA	NA	NA	NA	NA	NA	NA	NA	NA	NA	NA	NA	NA	NA	NA	pine;crtx;rtin;hypt;ovry;crbl;utri;brai;pvtc;pitu;optc;skin;feat;pcrs;spln;cecm;embr;hard;thym;coln;thyr;jeju;lung;gizz;cctl;chor;kdny;test;trch;duod;hert;ileu;mscB;lymB;adip;blod;bmdm;burs;denC;isth;livr;lymT;magn;mono;nkil;thro;uter	9.03;0.87;0.75;0.505;0.39;0.335;0.32;0.2125;0.175;0.15;0.13;0.12;0.11;0.09;0.085;0.08;0.07;0.06;0.0575;0.055;0.055;0.05;0.04;0.03;0.02;0.02;0.02;0.02;0.02;0.01;0.01;0.01;0.01;0.005;0;0;0;0;0;0;0;0;0;0;0;0;0	1	13	1	0.96	1	9.03	pine	0.87	crtx	10.38	13	Standard expression	1	pine	4	10.38;2;2;Inf	/pine/crtx;rtin;hypt;ovry;crbl;utri;brai;pvtc;pitu;optc;skin;feat;pcrs;spln;cecm;embr;hard;thym;coln;thyr;jeju;lung;gizz;cctl;chor;kdny;test;trch/duod;hert;ileu;mscB/lymB	/1/28/4/1	NA	NA	NA	NA	NA	NA	NA	NA	NA	NA	NA	NA	NA	NA	NA	NA	1	NA	NA	NA	NA
FRAGALG000000014956	FRAGALG000000014956	NA	21	3992526	3992614	-	Fragencode	v2	miRNA	mir	NA	NA	NA	NA	NA	NA	89	1	FRAGALT000000206924	89	89;89;89	miRNA	mir	1	1;1;1	FRAGALE385550	89	89;89;89	0	0;0;0	0	0;0;0	NA	NA	NA	NA	NA	NA	NA	NA	NA	NA	NA	NA	NA	NA	NA	NA	NA	NA	NA	NA	NA	NA	NA	NA	NA	NA	NA	NA	NA	NA	NA	NA	NA	NA	NA	NA	NA	NA	NA	NA	NA	NA	NA	NA	NA	NA	NA	NA	NA	NA	NA	lincDivg	ENSGALG00010022007	ENSGALG00010022007	8509	lincDivg	1.1.1	ENSGALG00010022007	ENSGALG00010022007	8509	lincConv	DAVISGALG000050407	DAVISGALG000050407	5989	lincConv	1.1.1	DAVISGALG000050407	DAVISGALG000050407	5989	NA	NA	NA	NA	NA	NA	NA	NA	NA	NA	NA	NA	NA	NA	NA	NA	NA	NA	adip;blod;bmdm;brai;burs;cctl;cecm;chor;coln;crbl;crtx;denC;duod;embr;feat;gizz;hard;hert;hypt;ileu;isth;jeju;kdny;livr;lung;lymB;lymT;magn;mono;mscB;nkil;optc;ovry;pcrs;pine;pitu;pvtc;rtin;skin;spln;test;thro;thym;thyr;trch;uter;utri	0;0;0;0;0;0;0;0;0;0;0;0;0;0;0;0;0;0;0;0;0;0;0;0;0;0;0;0;0;0;0;0;0;0;0;0;0;0;0;0;0;0;0;0;0;0;0	0	0	0	NA	NA	0	adip	0	blod	NA	47	Null expression	NA	NA	NA	NA	NA	NA	NA	NA	NA	NA	NA	NA	NA	NA	NA	NA	NA	NA	NA	NA	NA	NA	1	NA	NA	NA	NA
FRAGALG000000016492	FRAGALG000000016492	NA	21	4401906	4402459	-	Fragencode	v2	lncRNA	lnc	NA	NA	NA	NA	NA	NA	337	1	FRAGALT000000207506	337	337;337;337	lncRNA	lnc	2	2;2;2	FRAGALE386573,FRAGALE386574	203,134	134;168;203	1	1;1;1	553	553;553;553	NA	NA	NA	NA	NA	NA	NA	NA	NA	NA	NA	NA	lncgASinNest	LOC428191	CROCC	0	lncgASinNest	1.1.1	LOC428191	CROCC	0	-0.22	0.0631275301789778	0	NA	NA	NA	NA	NA	NA	NA	NA	NA	NA	NA	NA	NA	NA	NA	NA	NA	NA	NA	NA	NA	NA	NA	NA	NA	NA	NA	NA	NA	NA	NA	NA	NA	NA	NA	NA	NA	NA	NA	NA	NA	NA	NA	NA	NA	NA	NA	NA	NA	NA	NA	NA	NA	NA	NA	NA	NA	NA	NA	NA	NA	NA	NA	thym;pcrs;optc;thyr;cctl;pvtc;adip;blod;bmdm;brai;burs;cecm;chor;coln;crbl;crtx;denC;duod;embr;feat;gizz;hard;hert;hypt;ileu;isth;jeju;kdny;livr;lung;lymB;lymT;magn;mono;mscB;nkil;ovry;pine;pitu;rtin;skin;spln;test;thro;trch;uter;utri	0.175;0.07;0.03;0.02;0.01;0.005;0;0;0;0;0;0;0;0;0;0;0;0;0;0;0;0;0;0;0;0;0;0;0;0;0;0;0;0;0;0;0;0;0;0;0;0;0;0;0;0;0	1	1	0	0.98	1	0.175	thym	0.07	pcrs	2.5	41	Weak expression	1	thym	5	2.5;2.33;2;2;Inf	/thym/pcrs/optc;thyr/cctl/pvtc	/1/1/2/1/1	NA	NA	NA	NA	NA	NA	NA	NA	NA	NA	NA	NA	NA	NA	NA	NA	1	NA	NA	NA	NA
FRAGALG000000016597	FRAGALG000000016597	NA	21	2372659	2374175	+	Fragencode	v2	other	oth	NA	NA	NA	NA	NA	NA	1517	1	FRAGALT000000205614	1517	1517;1517;1517	other	oth	1	1;1;1	FRAGALE382834	1517	1517;1517;1517	0	0;0;0	0	0;0;0	NA	NA	NA	NA	NA	NA	NA	NA	NA	NA	NA	NA	NA	NA	NA	NA	NA	NA	NA	NA	NA	NA	NA	NA	NA	NA	NA	NA	NA	NA	NA	NA	NA	NA	NA	NA	NA	NA	NA	NA	NA	NA	NA	NA	NA	NA	NA	NA	NA	NA	NA	NA	NA	NA	NA	NA	NA	NA	NA	NA	NA	NA	NA	NA	NA	NA	NA	NA	NA	NA	NA	NA	NA	NA	NA	NA	NA	NA	NA	NA	NA	NA	NA	NA	NA	NA	NA	rtin;test;brai;denC;crbl;ovry;uter;utri;isth;pitu;coln;feat;spln;kdny;embr;burs;duod;bmdm;ileu;crtx;lymT;thyr;hert;optc;lung;lymB;adip;gizz;thym;chor;hypt;jeju;livr;pvtc;pcrs;skin;hard;trch;cctl;mono;blod;cecm;magn;mscB;nkil;pine;thro	0.8;0.785;0.775;0.465;0.3775;0.37;0.25;0.25;0.2;0.19;0.125;0.12;0.1075;0.1025;0.095;0.0925;0.0925;0.08;0.08;0.075;0.075;0.065;0.06;0.06;0.055;0.05;0.045;0.045;0.0425;0.04;0.035;0.035;0.035;0.035;0.03;0.03;0.0275;0.025;0.02;0.01;0;0;0;0;0;0;0	1	14	0	0.83	0	0.8	rtin	0.785	test	1.02	7	Weak expression	39	rtin;test;brai;denC;crbl;ovry;uter;utri;isth;pitu;coln;feat;spln;kdny;embr;burs;duod;bmdm;ileu;crtx;lymT;thyr;hert;optc;lung;lymB;adip;gizz;thym;chor;hypt;jeju;livr;pvtc;pcrs;skin;hard;trch;cctl	2	2;Inf	/rtin;test;brai;denC;crbl;ovry;uter;utri;isth;pitu;coln;feat;spln;kdny;embr;burs;duod;bmdm;ileu;crtx;lymT;thyr;hert;optc;lung;lymB;adip;gizz;thym;chor;hypt;jeju;livr;pvtc;pcrs;skin;hard;trch;cctl/mono	/39/1	NA	NA	NA	NA	NA	NA	NA	NA	NA	NA	NA	NA	NA	NA	NA	NA	1	NA	NA	NA	NA
FRAGALG000000017936	FRAGALG000000017936	NA	21	607374	607854	+	Fragencode	v2	other	oth	NA	NA	NA	NA	NA	NA	481	1	FRAGALT000000203972	481	481;481;481	other	oth	1	1;1;1	FRAGALE379778	481	481;481;481	0	0;0;0	0	0;0;0	NA	NA	NA	NA	NA	NA	NA	NA	NA	NA	NA	NA	NA	NA	NA	NA	NA	NA	NA	NA	NA	NA	NA	NA	NA	NA	NA	NA	NA	NA	NA	NA	NA	NA	NA	NA	NA	NA	NA	NA	NA	NA	NA	NA	NA	NA	NA	NA	NA	NA	NA	NA	NA	NA	NA	NA	NA	NA	NA	NA	NA	NA	NA	NA	NA	NA	NA	NA	NA	NA	NA	NA	NA	NA	NA	NA	NA	NA	NA	NA	NA	NA	NA	NA	NA	NA	NA	rtin;utri;thro;lymB;coln;thyr;crtx;lung;adip;blod;bmdm;brai;burs;cctl;cecm;chor;crbl;denC;duod;embr;feat;gizz;hard;hert;hypt;ileu;isth;jeju;kdny;livr;lymT;magn;mono;mscB;nkil;optc;ovry;pcrs;pine;pitu;pvtc;skin;spln;test;thym;trch;uter	4.57;1.155;0.535;0.165;0.125;0.1225;0.05;0.0375;0;0;0;0;0;0;0;0;0;0;0;0;0;0;0;0;0;0;0;0;0;0;0;0;0;0;0;0;0;0;0;0;0;0;0;0;0;0;0	1	6	2	0.98	1	4.57	rtin	1.155	utri	3.96	39	Standard expression	1	rtin	5	3.96;2.16;3.24;2.45;Inf	/rtin/utri/thro/lymB;coln;thyr/crtx;lung	/1/1/1/3/2	NA	NA	NA	NA	NA	NA	NA	NA	NA	NA	NA	NA	NA	NA	NA	NA	1	NA	1	NA	NA
FRAGALG000000025474	FRAGALG000000025474	NA	21	2586134	2588622	-	Fragencode	v2	other	oth	NA	NA	NA	NA	NA	NA	2489	1	FRAGALT000000205786	2489	2489;2489;2489	other	oth	1	1;1;1	FRAGALE383132	2489	2489;2489;2489	0	0;0;0	0	0;0;0	NA	NA	NA	NA	NA	NA	NA	NA	NA	NA	NA	NA	NA	NA	NA	NA	NA	NA	NA	NA	NA	NA	NA	NA	NA	NA	NA	NA	NA	NA	NA	NA	NA	NA	NA	NA	NA	NA	NA	NA	NA	NA	NA	NA	NA	NA	NA	NA	NA	NA	NA	NA	NA	NA	NA	NA	NA	NA	NA	NA	NA	NA	NA	NA	NA	NA	NA	NA	NA	NA	NA	NA	NA	NA	NA	NA	NA	NA	NA	NA	NA	NA	NA	NA	NA	NA	NA	coln;uter;cecm;ileu;duod;jeju;utri;isth;chor;thyr;kdny;lung;feat;magn;trch;pvtc;hard;burs;skin;ovry;nkil;cctl;pcrs;livr;denC;optc;thym;test;adip;pitu;spln;brai;lymB;bmdm;hert;gizz;hypt;blod;crbl;crtx;embr;lymT;mono;mscB;pine;rtin;thro	63.05;48.29;43.025;33.44;32.58;30.105;24.14;22.34;20.665;11.97;11.575;7.44;6.345;5.645;5.38;4.15;3.4975;3.145;2.755;0.87;0.78;0.42;0.38;0.29;0.28;0.27;0.26;0.075;0.04;0.0225;0.0225;0.02;0.02;0.01;0.01;0.005;0.0025;0;0;0;0;0;0;0;0;0;0	1	27	19	0.74	0	63.05	coln	48.29	uter	1.31	10	Standard expression	19	coln;uter;cecm;ileu;duod;jeju;utri;isth;chor;thyr;kdny;lung;feat;magn;trch;pvtc;hard;burs;skin	6	3.17;3.47;2;2;2;Inf	/coln;uter;cecm;ileu;duod;jeju;utri;isth;chor;thyr;kdny;lung;feat;magn;trch;pvtc;hard;burs;skin/ovry;nkil;cctl;pcrs;livr;denC;optc;thym/test;adip;pitu;spln;brai;lymB/bmdm;hert/gizz/hypt	/19/8/6/2/1/1	NA	NA	NA	NA	NA	NA	NA	NA	NA	NA	NA	NA	NA	NA	NA	NA	1	1	NA	NA	NA
FRAGALG000000027058	FRAGALG000000027058	NA	21	711742	714920	+	Fragencode	v2	lncRNA	lnc	NA	NA	NA	NA	NA	NA	1607	1	FRAGALT000000204240	1607	1607;1607;1607	lncRNA	lnc	3	3;3;3	FRAGALE380713,FRAGALE380714,FRAGALE380715	218,738,651	218;536;738	2	2;2;2	875,699	699;787;875	NA	NA	NA	NA	NA	NA	NA	NA	NA	NA	NA	NA	lincSSdw	LOC419377	NPHP4	9190	lincSSdw	1.1.1	LOC419377	NPHP4	9190	0.23	0.0473783703273319	0	NA	NA	NA	NA	NA	NA	NA	NA	NA	NA	NA	NA	NA	NA	NA	NA	NA	NA	NA	NA	NA	NA	NA	NA	NA	NA	NA	NA	NA	NA	NA	NA	NA	NA	NA	NA	NA	NA	NA	NA	NA	NA	NA	NA	NA	NA	NA	NA	NA	NA	NA	NA	NA	NA	NA	NA	NA	NA	NA	NA	NA	NA	NA	pine;ovry;isth;utri;pcrs;cctl;crbl;thyr;adip;blod;bmdm;brai;burs;cecm;chor;coln;crtx;denC;duod;embr;feat;gizz;hard;hert;hypt;ileu;jeju;kdny;livr;lung;lymB;lymT;magn;mono;mscB;nkil;optc;pitu;pvtc;rtin;skin;spln;test;thro;thym;trch;uter	0.47;0.25;0.12;0.095;0.03;0.01;0.005;0.005;0;0;0;0;0;0;0;0;0;0;0;0;0;0;0;0;0;0;0;0;0;0;0;0;0;0;0;0;0;0;0;0;0;0;0;0;0;0;0	1	3	0	0.97	1	0.47	pine	0.25	ovry	1.88	39	Weak expression	2	pine;ovry	5	2.08;3.17;3;2;Inf	/pine;ovry/isth;utri/pcrs/cctl/crbl;thyr	/2/2/1/1/2	NA	NA	NA	NA	NA	NA	NA	NA	NA	NA	NA	NA	NA	NA	NA	NA	1	NA	NA	NA	NA
FRAGALG000000028917	FRAGALG000000028917	NA	21	2993339	3010447	+	Fragencode	v2	TUCp	mis	NA	NA	NA	NA	NA	NA	685	1	FRAGALT000000206179	685	685;685;685	TUCp	mis	2	2;2;2	FRAGALE383859,FRAGALE383889	235,450	235;342;450	1	1;1;1	16425	16425;16425;16425	NA	NA	NA	NA	NA	NA	NA	NA	NA	NA	NA	NA	NA	NA	NA	NA	NA	NA	NA	NA	NA	NA	NA	NA	NA	NA	NA	NA	NA	NA	NA	NA	NA	NA	NA	NA	NA	NA	NA	NA	NA	NA	NA	NA	NA	NA	NA	NA	NA	NA	NA	NA	NA	NA	NA	NA	NA	NA	NA	NA	NA	NA	NA	NA	NA	NA	NA	NA	NA	NA	NA	NA	NA	NA	NA	NA	NA	NA	NA	NA	NA	NA	NA	NA	NA	NA	NA	utri;duod;adip;blod;bmdm;brai;burs;cctl;cecm;chor;coln;crbl;crtx;denC;embr;feat;gizz;hard;hert;hypt;ileu;isth;jeju;kdny;livr;lung;lymB;lymT;magn;mono;mscB;nkil;optc;ovry;pcrs;pine;pitu;pvtc;rtin;skin;spln;test;thro;thym;thyr;trch;uter	0.185;0.01;0;0;0;0;0;0;0;0;0;0;0;0;0;0;0;0;0;0;0;0;0;0;0;0;0;0;0;0;0;0;0;0;0;0;0;0;0;0;0;0;0;0;0;0;0	0	1	0	1	1	0.185	utri	0.01	duod	18.5	45	Weak expression	1	utri	2	18.5;Inf	/utri/duod	/1/1	NA	NA	NA	NA	NA	NA	NA	NA	NA	NA	NA	NA	NA	NA	NA	NA	1	NA	NA	NA	NA
FRAGALG000000029569	FRAGALG000000029569	NA	21	4754100	4757194	+	Fragencode	v2	lncRNA	lnc	NA	NA	NA	NA	NA	NA	1427	1	FRAGALT000000207884	1427	1427;1427;1427	lncRNA	lnc	3	3;3;3	FRAGALE387794,FRAGALE387795,FRAGALE387796	664,76,687	76;476;687	2	2;2;2	981,689	689;835;981	NA	NA	NA	NA	NA	NA	NA	NA	NA	NA	NA	NA	lincSSdw	LOC419474	MINOS1	2105	lincSSdw	1.1.1	LOC419474	MINOS1	2105	0.04	0.695733935568725	0	NA	NA	NA	NA	NA	NA	NA	NA	NA	NA	NA	NA	NA	NA	lincSSup	ENSGALG00010022014	ENSGALG00010022014	921	lincSSup	1.1.1	ENSGALG00010022014	ENSGALG00010022014	921	0.64	7.20919832479783e-09	1	test	NA	NA	NA	NA	NA	NA	NA	NA	NA	NA	NA	NA	NA	NA	NA	NA	NA	NA	NA	NA	NA	NA	NA	NA	NA	NA	NA	NA	NA	NA	NA	NA	NA	NA	NA	NA	test;rtin;denC;utri;crbl;crtx;isth;brai;uter;optc;feat;pcrs;coln;thym;trch;hert;hypt;lung;lymT;ileu;ovry;cctl;thyr;burs;adip;embr;hard;lymB;pvtc;jeju;mscB;duod;kdny;blod;bmdm;cecm;chor;gizz;livr;magn;mono;nkil;pine;pitu;skin;spln;thro	0.71;0.555;0.375;0.285;0.1675;0.145;0.14;0.135;0.11;0.07;0.0675;0.05;0.045;0.045;0.045;0.04;0.04;0.04;0.04;0.0375;0.035;0.03;0.03;0.0225;0.02;0.02;0.02;0.02;0.015;0.01;0.01;0.005;0.005;0;0;0;0;0;0;0;0;0;0;0;0;0;0	1	9	0	0.9	1	0.71	test	0.555	rtin	1.28	14	Weak expression	31	test;rtin;denC;utri;crbl;crtx;isth;brai;uter;optc;feat;pcrs;coln;thym;trch;hert;hypt;lung;lymT;ileu;ovry;cctl;thyr;burs;adip;embr;hard;lymB;pvtc;jeju;mscB	2	2;Inf	/test;rtin;denC;utri;crbl;crtx;isth;brai;uter;optc;feat;pcrs;coln;thym;trch;hert;hypt;lung;lymT;ileu;ovry;cctl;thyr;burs;adip;embr;hard;lymB;pvtc;jeju;mscB/duod;kdny	/31/2	NA	NA	NA	NA	NA	NA	NA	NA	NA	NA	NA	NA	NA	NA	NA	1	1	NA	NA	NA	NA
FRAGALG000000037641	FRAGALG000000037641	NA	21	2757393	2757851	+	Fragencode	v2	lncRNA	lnc	NA	NA	NA	NA	NA	NA	419	1	FRAGALT000000205953	419	419;419;419	lncRNA	lnc	2	2;2;2	FRAGALE383524,FRAGALE383525	166,253	166;210;253	1	1;1;1	41	41;41;41	NA	NA	NA	NA	NA	NA	NA	NA	NA	NA	NA	NA	lncgASinNest	LOC396538	AGRN	0	lncgASinNest	1.1.1	LOC396538	AGRN	0	-0.12	0.337860882904469	0	NA	NA	NA	NA	NA	NA	NA	NA	NA	NA	NA	NA	NA	NA	NA	NA	NA	NA	NA	NA	NA	NA	NA	NA	NA	NA	NA	NA	NA	NA	NA	NA	NA	NA	NA	NA	NA	NA	NA	NA	NA	NA	NA	NA	NA	NA	NA	NA	NA	NA	NA	NA	NA	NA	NA	NA	NA	NA	NA	NA	NA	NA	NA	pcrs;adip;blod;bmdm;brai;burs;cctl;cecm;chor;coln;crbl;crtx;denC;duod;embr;feat;gizz;hard;hert;hypt;ileu;isth;jeju;kdny;livr;lung;lymB;lymT;magn;mono;mscB;nkil;optc;ovry;pine;pitu;pvtc;rtin;skin;spln;test;thro;thym;thyr;trch;uter;utri	0.02;0;0;0;0;0;0;0;0;0;0;0;0;0;0;0;0;0;0;0;0;0;0;0;0;0;0;0;0;0;0;0;0;0;0;0;0;0;0;0;0;0;0;0;0;0;0	0	0	0	NA	NA	0.02	pcrs	0	adip	Inf	46	Null expression	NA	NA	NA	NA	NA	NA	NA	NA	NA	NA	NA	NA	NA	NA	NA	NA	NA	NA	NA	NA	NA	NA	1	NA	NA	NA	NA
FRAGALG000000039669	FRAGALG000000039669	NA	21	4999323	5000438	+	Fragencode	v2	lncRNA	lnc	NA	NA	NA	NA	NA	NA	1104	1	FRAGALT000000208287	1104	1104;1104;1104	lncRNA	lnc	2	2;2;2	FRAGALE388352,FRAGALE388353	603,501	501;552;603	1	1;1;1	13	13;13;13	NA	NA	NA	NA	NA	NA	NA	NA	NA	NA	NA	NA	lncgASinNest	LOC426211	KAZN	0	lncgASinNest	1.1.1	LOC426211	KAZN	0	0.11	0.334565679056045	0	NA	NA	NA	NA	NA	NA	NA	NA	NA	NA	NA	NA	NA	NA	NA	NA	NA	NA	NA	NA	NA	NA	NA	NA	NA	NA	NA	NA	NA	NA	NA	NA	NA	NA	NA	NA	NA	NA	NA	NA	NA	NA	NA	NA	NA	NA	NA	NA	NA	NA	NA	NA	NA	NA	NA	NA	NA	NA	NA	NA	NA	NA	NA	utri;uter;isth;chor;feat;thyr;cctl;optc;pcrs;trch;adip;blod;bmdm;brai;burs;cecm;coln;crbl;crtx;denC;duod;embr;gizz;hard;hert;hypt;ileu;jeju;kdny;livr;lung;lymB;lymT;magn;mono;mscB;nkil;ovry;pine;pitu;pvtc;rtin;skin;spln;test;thro;thym	0.22;0.2;0.185;0.11;0.05;0.035;0.01;0.01;0.01;0.005;0;0;0;0;0;0;0;0;0;0;0;0;0;0;0;0;0;0;0;0;0;0;0;0;0;0;0;0;0;0;0;0;0;0;0;0;0	1	4	0	0.94	1	0.22	utri	0.2	uter	1.1	37	Weak expression	4	utri;uter;isth;chor	4	2.2;3.5;2;Inf	/utri;uter;isth;chor/feat;thyr/cctl;optc;pcrs/trch	/4/2/3/1	NA	NA	NA	NA	NA	NA	NA	NA	NA	NA	NA	NA	NA	NA	NA	NA	1	NA	1	NA	NA
FRAGALG000000042115	FRAGALG000000042115	NA	21	6950597	6964864	+	Fragencode	v2	lncRNA	lnc	NA	NA	NA	NA	NA	NA	757	3	FRAGALT000000241906;FRAGALT000000241905;FRAGALT000000241904	527;344;1399	344;757;1399	lncRNA;TUCp;lncRNA	lnc;mis;lnc	2;2;2	2;2;2	FRAGALE442668,FRAGALE442666;FRAGALE442670,FRAGALE442667;FRAGALE442675,FRAGALE442669	178,349;190,154;106,1293	106;378;1293	1;1;1	1;1;1	1954;2700;9098	1954;4584;9098	NA	NA	NA	NA	NA	NA	NA	NA	NA	NA	NA	NA	NA	NA	NA	NA	NA	NA	NA	NA	NA	NA	NA	NA	NA	NA	NA	NA	NA	NA	NA	NA	NA	NA	NA	NA	NA	NA	NA	NA	NA	NA	NA	NA	NA	NA	NA	NA	NA	NA	NA	NA	NA	NA	NA	NA	NA	NA	NA	NA	NA	NA	NA	NA	NA	NA	NA	NA	NA	NA	NA	NA	NA	NA	NA	NA	NA	NA	NA	NA	NA	NA	NA	NA	NA	NA	NA	pcrs;thyr;denC;cctl;pvtc;hard;trch;adip;blod;bmdm;brai;burs;cecm;chor;coln;crbl;crtx;duod;embr;feat;gizz;hert;hypt;ileu;isth;jeju;kdny;livr;lung;lymB;lymT;magn;mono;mscB;nkil;optc;ovry;pine;pitu;rtin;skin;spln;test;thro;thym;uter;utri	0.17;0.035;0.03;0.02;0.015;0.005;0.005;0;0;0;0;0;0;0;0;0;0;0;0;0;0;0;0;0;0;0;0;0;0;0;0;0;0;0;0;0;0;0;0;0;0;0;0;0;0;0;0	1	1	0	0.98	1	0.17	pcrs	0.035	thyr	4.86	40	Weak expression	1	pcrs	3	4.86;3;Inf	/pcrs/thyr;denC;cctl;pvtc/hard;trch	/1/4/2	NA	NA	NA	NA	NA	NA	NA	NA	NA	NA	NA	NA	NA	NA	NA	NA	1	NA	NA	NA	NA
FRAGALG000000043755	FRAGALG000000043755	NA	21	4979723	4980712	+	Fragencode	v2	mRNA	pcg	NA	NA	NA	NA	NA	NA	326	5	FRAGALT000000208277;FRAGALT000000208278;FRAGALT000000208279;FRAGALT000000208283;FRAGALT000000208284	369;369;416;258;218	218;326;416	mRNA;mRNA;mRNA;lncRNA;mRNA	pcg;pcg;pcg;lnc;pcg	2;2;2;2;2	2;2;2	FRAGALE388341,FRAGALE388348;FRAGALE388342,FRAGALE388349;FRAGALE388343,FRAGALE388351;FRAGALE388344,FRAGALE388347;FRAGALE388345,FRAGALE388350	258,111;258,111;161,255;107,151;107,111	107;163;258	1;1;1;1;1	1;1;1	148;148;478;1;41	1;163;478	NA	NA	NA	NA	NA	NA	NA	NA	NA	NA	NA	NA	NA	NA	NA	NA	NA	NA	NA	NA	NA	NA	NA	NA	NA	lncgASinNest;lincDivg	LOC426211;LOC426211	KAZN;KAZN	0;7580	lncgASinNest	n.n.1	LOC426211	KAZN	0	-0.06	0.600185551389756	0	NA	NA	NA	NA	NA	NA	NA	NA	NA	NA	NA	NA	NA	NA	NA	NA	NA	NA	NA	NA	NA	NA	NA	NA	NA	NA	NA	NA	NA	NA	NA	NA	NA	NA	NA	NA	NA	NA	NA	NA	NA	NA	NA	NA	NA	NA	NA	NA	NA	NA	utri;isth;thym;pcrs;cctl;pvtc;adip;blod;bmdm;brai;burs;cecm;chor;coln;crbl;crtx;denC;duod;embr;feat;gizz;hard;hert;hypt;ileu;jeju;kdny;livr;lung;lymB;lymT;magn;mono;mscB;nkil;optc;ovry;pine;pitu;rtin;skin;spln;test;thro;thyr;trch;uter	2.24;1.825;0.155;0.08;0.04;0.02;0;0;0;0;0;0;0;0;0;0;0;0;0;0;0;0;0;0;0;0;0;0;0;0;0;0;0;0;0;0;0;0;0;0;0;0;0;0;0;0;0	1	3	2	0.98	1	2.24	utri	1.825	isth	1.23	41	Standard expression	2	utri;isth	4	11.77;2;2;Inf	/utri;isth/thym;pcrs/cctl/pvtc	/2/2/1/1	NA	NA	NA	NA	NA	NA	NA	NA	NA	NA	NA	NA	NA	NA	NA	NA	1	NA	NA	NA	NA
FRAGALG000000045072	FRAGALG000000045072	NA	21	3869267	3871251	+	Fragencode	v2	lncRNA	lnc	NA	NA	NA	NA	NA	NA	1855	1	FRAGALT000000206922	1855	1855;1855;1855	lncRNA	lnc	2	2;2;2	FRAGALE385532,FRAGALE385533	138,1717	138;928;1717	1	1;1;1	131	131;131;131	NA	NA	NA	NA	NA	NA	NA	NA	NA	NA	NA	NA	lincDivg	LOC419452	CASZ1	649	lincDivg	1.1.1	LOC419452	CASZ1	649	0.24	0.0273922318877314	0	NA	NA	NA	NA	NA	NA	NA	NA	NA	NA	NA	NA	NA	NA	lincSSdw	DAVISGALG000050455	DAVISGALG000050455	2391	lincSSdw	1.1.1	DAVISGALG000050455	DAVISGALG000050455	2391	0.57	4.98356464664396e-06	1	pine	NA	NA	NA	NA	NA	NA	NA	NA	NA	NA	NA	NA	NA	NA	NA	NA	NA	NA	NA	NA	NA	NA	NA	NA	NA	NA	NA	NA	NA	NA	NA	NA	NA	NA	NA	NA	pine;rtin;thyr;denC;nkil;test;uter;utri;feat;skin;chor;magn;kdny;crtx;thym;pcrs;lung;pvtc;cctl;ileu;adip;blod;bmdm;brai;burs;cecm;coln;crbl;duod;embr;gizz;hard;hert;hypt;isth;jeju;livr;lymB;lymT;mono;mscB;optc;ovry;pitu;spln;thro;trch	0.77;0.405;0.3275;0.31;0.3;0.28;0.2;0.125;0.115;0.11;0.085;0.055;0.0525;0.025;0.025;0.02;0.0175;0.015;0.01;0.005;0;0;0;0;0;0;0;0;0;0;0;0;0;0;0;0;0;0;0;0;0;0;0;0;0;0;0	1	10	0	0.92	1	0.77	pine	0.405	rtin	1.9	27	Weak expression	13	pine;rtin;thyr;denC;nkil;test;uter;utri;feat;skin;chor;magn;kdny	3	2.1;2;Inf	/pine;rtin;thyr;denC;nkil;test;uter;utri;feat;skin;chor;magn;kdny/crtx;thym;pcrs;lung;pvtc;cctl/ileu	/13/6/1	NA	NA	NA	NA	NA	NA	NA	NA	NA	NA	NA	NA	NA	NA	NA	NA	1	NA	NA	NA	NA
FRAGALG000000046994	FRAGALG000000046994	NA	21	3702120	3702289	-	Fragencode	v2	misc_RNA	mis	NA	NA	NA	NA	NA	NA	170	1	FRAGALT000000206782	170	170;170;170	misc_RNA	mis	1	1;1;1	FRAGALE385233	170	170;170;170	0	0;0;0	0	0;0;0	NA	NA	NA	NA	NA	NA	NA	NA	NA	NA	NA	NA	NA	NA	NA	NA	NA	NA	NA	NA	NA	NA	NA	NA	NA	NA	NA	NA	NA	NA	NA	NA	NA	NA	NA	NA	NA	NA	NA	NA	NA	NA	NA	NA	NA	NA	NA	NA	NA	NA	NA	NA	NA	NA	NA	NA	NA	NA	NA	NA	NA	NA	NA	NA	NA	NA	NA	NA	NA	NA	NA	NA	NA	NA	NA	NA	NA	NA	NA	NA	NA	NA	NA	NA	NA	NA	NA	adip;blod;bmdm;brai;burs;cctl;cecm;chor;coln;crbl;crtx;denC;duod;embr;feat;gizz;hard;hert;hypt;ileu;isth;jeju;kdny;livr;lung;lymB;lymT;magn;mono;mscB;nkil;optc;ovry;pcrs;pine;pitu;pvtc;rtin;skin;spln;test;thro;thym;thyr;trch;uter;utri	0;0;0;0;0;0;0;0;0;0;0;0;0;0;0;0;0;0;0;0;0;0;0;0;0;0;0;0;0;0;0;0;0;0;0;0;0;0;0;0;0;0;0;0;0;0;0	0	0	0	NA	NA	0	adip	0	blod	NA	47	Null expression	NA	NA	NA	NA	NA	NA	NA	NA	NA	NA	NA	NA	NA	NA	NA	NA	NA	NA	NA	NA	NA	NA	1	NA	NA	NA	NA
FRAGALG000000050288	FRAGALG000000050288	NA	21	1516595	1519860	+	Fragencode	v2	lncRNA	lnc	NA	NA	NA	NA	NA	NA	429	1	FRAGALT000000204668	429	429;429;429	lncRNA	lnc	3	3;3;3	FRAGALE381636,FRAGALE381637,FRAGALE381638	90,81,258	81;143;258	2	2;2;2	2213,626	626;1420;2213	NA	NA	NA	NA	NA	NA	NA	NA	NA	NA	NA	NA	lncgASinNest	LOC428180	PLCH2	0	lncgASinNest	1.1.1	LOC428180	PLCH2	0	0.13	0.302014251989117	0	NA	NA	NA	NA	NA	NA	NA	NA	NA	NA	NA	NA	NA	NA	lincSSup	DAVISGALG000050252	DAVISGALG000050252	2227	lincSSup	1.1.1	DAVISGALG000050252	DAVISGALG000050252	2227	-0.05	0.702887152839015	1	NA	NA	NA	NA	NA	NA	NA	NA	NA	NA	NA	NA	NA	NA	NA	NA	NA	NA	NA	NA	NA	NA	NA	NA	NA	NA	NA	NA	NA	NA	NA	NA	NA	NA	NA	NA	NA	test;adip;blod;bmdm;brai;burs;cctl;cecm;chor;coln;crbl;crtx;denC;duod;embr;feat;gizz;hard;hert;hypt;ileu;isth;jeju;kdny;livr;lung;lymB;lymT;magn;mono;mscB;nkil;optc;ovry;pcrs;pine;pitu;pvtc;rtin;skin;spln;thro;thym;thyr;trch;uter;utri	0.23;0;0;0;0;0;0;0;0;0;0;0;0;0;0;0;0;0;0;0;0;0;0;0;0;0;0;0;0;0;0;0;0;0;0;0;0;0;0;0;0;0;0;0;0;0;0	0	1	0	1	1	0.23	test	0	adip	Inf	46	Weak expression	1	test	1	Inf	/test	/1	NA	NA	NA	NA	NA	NA	NA	NA	NA	NA	NA	NA	NA	NA	NA	NA	1	NA	NA	NA	NA
FRAGALG000000051178	FRAGALG000000051178	NA	21	4045012	4049648	-	Fragencode	v2	lncRNA	lnc	NA	NA	NA	NA	NA	NA	1216	1	FRAGALT000000206925	1216	1216;1216;1216	lncRNA	lnc	3	3;3;3	FRAGALE385551,FRAGALE385552,FRAGALE385553	731,244,241	241;405;731	2	2;2;2	4169,710	710;2440;4169	NA	NA	NA	NA	NA	NA	NA	NA	NA	NA	NA	NA	lincDivg	LOC419453	TARDBP	12486	lincDivg	1.1.1	LOC419453	TARDBP	12486	-0.24	0.0394256881870026	0	NA	NA	NA	NA	NA	NA	NA	NA	NA	NA	NA	NA	NA	NA	lincDivg	ENSGALG00010022009	ENSGALG00010022009	248	lincDivg	1.1.1	ENSGALG00010022009	ENSGALG00010022009	248	0.49	0.000390480007200961	0	NA	NA	NA	NA	NA	NA	NA	NA	NA	NA	NA	NA	NA	NA	NA	NA	NA	NA	NA	NA	NA	NA	NA	NA	NA	NA	NA	NA	NA	NA	NA	NA	NA	NA	NA	NA	NA	denC;test;pcrs;ovry;cctl;crtx;lung;optc;thyr;hard;trch;adip;blod;bmdm;brai;burs;cecm;chor;coln;crbl;duod;embr;feat;gizz;hert;hypt;ileu;isth;jeju;kdny;livr;lymB;lymT;magn;mono;mscB;nkil;pine;pitu;pvtc;rtin;skin;spln;thro;thym;uter;utri	0.155;0.14;0.05;0.035;0.02;0.02;0.01;0.01;0.01;0.005;0.005;0;0;0;0;0;0;0;0;0;0;0;0;0;0;0;0;0;0;0;0;0;0;0;0;0;0;0;0;0;0;0;0;0;0;0;0	1	2	0	0.96	1	0.155	denC	0.14	test	1.11	36	Weak expression	2	denC;test	4	2.8;2;2;Inf	/denC;test/pcrs;ovry;cctl;crtx/lung;optc;thyr/hard;trch	/2/4/3/2	NA	NA	NA	NA	NA	NA	NA	NA	NA	NA	NA	NA	NA	NA	NA	NA	1	NA	NA	NA	NA
FRAGALG000000051466	FRAGALG000000051466	NA	21	2618625	2620397	-	Fragencode	v2	lncRNA	lnc	NA	NA	NA	NA	NA	NA	1369	1	FRAGALT000000205802	1369	1369;1369;1369	lncRNA	lnc	2	2;2;2	FRAGALE383149,FRAGALE383151	1110,259	259;684;1110	1	1;1;1	1772	1772;1772;1772	NA	NA	NA	NA	NA	NA	NA	NA	NA	NA	NA	NA	lncgSSinNest	LOC419426	TTLL10	0	lncgSSinNest	1.1.1	LOC419426	TTLL10	0	0.47	1.94252465930686e-05	1	NA	NA	NA	NA	NA	NA	NA	NA	NA	NA	NA	NA	NA	NA	lincDivg	LOC121107375	LOC121107375	6000	lincDivg	1.1.1	LOC121107375	LOC121107375	6000	0.3	0.00695768339288364	1	coln	NA	NA	NA	NA	NA	NA	NA	NA	NA	NA	NA	NA	NA	NA	NA	NA	NA	NA	NA	NA	NA	NA	NA	NA	NA	NA	NA	NA	NA	NA	NA	NA	NA	NA	NA	NA	coln;cecm;nkil;denC;utri;isth;trch;pcrs;duod;kdny;ileu;lung;test;thym;cctl;livr;lymB;optc;burs;hard;mono;pvtc;thyr;adip;blod;bmdm;brai;chor;crbl;crtx;embr;feat;gizz;hert;hypt;jeju;lymT;magn;mscB;ovry;pine;pitu;rtin;skin;spln;thro;uter	0.66;0.295;0.21;0.16;0.16;0.145;0.09;0.04;0.0325;0.03;0.025;0.025;0.02;0.02;0.01;0.01;0.01;0.01;0.005;0.005;0.005;0.005;0.005;0;0;0;0;0;0;0;0;0;0;0;0;0;0;0;0;0;0;0;0;0;0;0;0	1	6	0	0.95	1	0.66	coln	0.295	cecm	2.24	24	Weak expression	1	coln	5	2.24;2.25;2;2;Inf	/coln/cecm;nkil;denC;utri;isth;trch/pcrs;duod;kdny;ileu;lung;test;thym/cctl;livr;lymB;optc/burs;hard;mono;pvtc;thyr	/1/6/7/4/5	NA	NA	NA	NA	NA	NA	NA	NA	NA	NA	NA	NA	NA	NA	NA	1	1	NA	1	NA	NA
FRAGALG000000056661	FRAGALG000000056661	NA	21	390283	401443	+	Fragencode	v2	lncRNA	lnc	NA	NA	NA	NA	NA	NA	2171	1	FRAGALT000000203661	2171	2171;2171;2171	lncRNA	lnc	2	2;2;2	FRAGALE379224,FRAGALE379225	1720,451	451;1086;1720	1	1;1;1	8991	8991;8991;8991	NA	NA	NA	NA	NA	NA	NA	NA	NA	NA	NA	NA	lncgASinNest	LOC419369	CAMTA1	0	lncgASinNest	1.1.1	LOC419369	CAMTA1	0	0.13	0.256702058862941	0	NA	NA	NA	NA	NA	NA	NA	NA	NA	NA	NA	NA	NA	NA	lncgASexCont	DAVISGALG000050154	DAVISGALG000050154	0	lncgASexCont	1.1.1	DAVISGALG000050154	DAVISGALG000050154	0	0.25	0.0429654033858392	1	utri;pine	NA	NA	NA	NA	NA	NA	NA	NA	NA	NA	NA	NA	NA	NA	NA	NA	NA	NA	NA	NA	NA	NA	NA	NA	NA	NA	NA	NA	NA	NA	NA	NA	NA	NA	NA	NA	utri;pine;livr;kdny;thyr;isth;pvtc;hypt;spln;test;brai;pcrs;ovry;hert;jeju;adip;blod;bmdm;burs;cctl;cecm;chor;coln;crbl;crtx;denC;duod;embr;feat;gizz;hard;ileu;lung;lymB;lymT;magn;mono;mscB;nkil;optc;pitu;rtin;skin;thro;thym;trch;uter	0.555;0.28;0.13;0.1275;0.1125;0.09;0.045;0.04;0.03;0.025;0.02;0.02;0.015;0.01;0.0075;0;0;0;0;0;0;0;0;0;0;0;0;0;0;0;0;0;0;0;0;0;0;0;0;0;0;0;0;0;0;0;0	1	5	0	0.96	1	0.555	utri	0.28	pine	1.98	32	Weak expression	2	utri;pine	3	2.15;2;Inf	/utri;pine/livr;kdny;thyr;isth/pvtc;hypt;spln;test;brai;pcrs;ovry;hert;jeju	/2/4/9	NA	NA	NA	NA	NA	NA	NA	NA	NA	NA	NA	NA	NA	NA	NA	NA	1	NA	NA	NA	NA
FRAGALG000000057861	FRAGALG000000057861	NA	21	4975147	4975614	+	Fragencode	v2	lncRNA	lnc	NA	NA	NA	NA	NA	NA	456	1	FRAGALT000000208275	456	456;456;456	lncRNA	lnc	2	2;2;2	FRAGALE388339,FRAGALE388340	119,337	119;228;337	1	1;1;1	13	13;13;13	NA	NA	NA	NA	NA	NA	NA	NA	NA	NA	NA	NA	lncgASinNest	LOC426211	KAZN	0	lncgASinNest	1.1.1	LOC426211	KAZN	0	-0.01	0.937007318310543	0	NA	NA	NA	NA	NA	NA	NA	NA	NA	NA	NA	NA	NA	NA	lncgASexOvlp	DAVISGALG000050554	DAVISGALG000050554	0	lncgASexOvlp	1.1.1	DAVISGALG000050554	DAVISGALG000050554	0	0.15	0.214573268652715	1	NA	NA	NA	NA	NA	NA	NA	NA	NA	NA	NA	NA	NA	NA	NA	NA	NA	NA	NA	NA	NA	NA	NA	NA	NA	NA	NA	NA	NA	NA	NA	NA	NA	NA	NA	NA	NA	utri;pcrs;adip;blod;bmdm;brai;burs;cctl;cecm;chor;coln;crbl;crtx;denC;duod;embr;feat;gizz;hard;hert;hypt;ileu;isth;jeju;kdny;livr;lung;lymB;lymT;magn;mono;mscB;nkil;optc;ovry;pine;pitu;pvtc;rtin;skin;spln;test;thro;thym;thyr;trch;uter	0.105;0.01;0;0;0;0;0;0;0;0;0;0;0;0;0;0;0;0;0;0;0;0;0;0;0;0;0;0;0;0;0;0;0;0;0;0;0;0;0;0;0;0;0;0;0;0;0	0	1	0	1	1	0.105	utri	0.01	pcrs	10.5	45	Weak expression	1	utri	2	10.5;Inf	/utri/pcrs	/1/1	NA	NA	NA	NA	NA	NA	NA	NA	NA	NA	NA	NA	NA	NA	NA	NA	1	NA	NA	NA	NA
FRAGALG000000064243	FRAGALG000000064243	NA	21	6787334	6790698	+	Fragencode	v2	lncRNA	lnc	NA	NA	NA	NA	NA	NA	2474	1	FRAGALT000000210024	2474	2474;2474;2474	lncRNA	lnc	2	2;2;2	FRAGALE392556,FRAGALE392557	1986,488	488;1237;1986	1	1;1;1	892	892;892;892	NA	NA	NA	NA	NA	NA	NA	NA	NA	NA	NA	NA	lincSSdw	LOC425541	DDI2	1730	lincSSdw	1.1.1	LOC425541	DDI2	1730	0.41	5.45227306194927e-05	0	NA	NA	NA	NA	NA	NA	NA	NA	NA	NA	NA	NA	NA	NA	lncgSSinCont	INRAGALG00000008958	INRAGALG00000008958	0	lncgSSinCont	1.1.1	INRAGALG00000008958	INRAGALG00000008958	0	0.61	4.98275406063238e-09	0	NA	NA	NA	NA	NA	NA	NA	NA	NA	NA	NA	NA	NA	NA	NA	NA	NA	NA	NA	NA	NA	NA	NA	NA	NA	NA	NA	NA	NA	NA	NA	NA	NA	NA	NA	NA	NA	denC;rtin;test;blod;utri;lung;brai;isth;crtx;pine;spln;hypt;crbl;chor;embr;gizz;adip;uter;burs;feat;pitu;coln;kdny;hert;lymB;thyr;bmdm;duod;mscB;thym;ileu;jeju;lymT;hard;livr;optc;ovry;pcrs;pvtc;skin;cctl;trch;mono;cecm;magn;nkil;thro	0.74;0.33;0.31;0.2975;0.295;0.245;0.2325;0.23;0.215;0.205;0.17;0.1675;0.165;0.135;0.13;0.12;0.115;0.1;0.09;0.0725;0.0725;0.07;0.0675;0.06;0.0575;0.055;0.05;0.05;0.045;0.04;0.0325;0.03;0.025;0.02;0.02;0.02;0.02;0.02;0.02;0.02;0.01;0.01;0.005;0;0;0;0	1	18	0	0.84	0	0.74	denC	0.33	rtin	2.24	4	Weak expression	1	denC	4	2.24;2;2;Inf	/denC/rtin;test;blod;utri;lung;brai;isth;crtx;pine;spln;hypt;crbl;chor;embr;gizz;adip;uter;burs;feat;pitu;coln;kdny;hert;lymB;thyr;bmdm;duod;mscB;thym;ileu;jeju;lymT;hard;livr;optc;ovry;pcrs;pvtc;skin/cctl;trch/mono	/1/39/2/1	NA	NA	NA	NA	NA	NA	NA	NA	NA	NA	NA	NA	NA	NA	NA	1	1	NA	2	NA	NA
FRAGALG000000064572	FRAGALG000000064572	NA	21	1224208	1225004	+	Fragencode	v2	lncRNA	lnc	NA	NA	NA	NA	NA	NA	701	1	FRAGALT000000204533	701	701;701;701	lncRNA	lnc	2	2;2;2	FRAGALE381360,FRAGALE381361	172,529	172;350;529	1	1;1;1	97	97;97;97	NA	NA	NA	NA	NA	NA	NA	NA	NA	NA	NA	NA	lncgASinNest	LOC419388	PRDM16	0	lncgASinNest	1.1.1	LOC419388	PRDM16	0	0.2	0.095365579187127	0	NA	NA	NA	NA	NA	NA	NA	NA	NA	NA	NA	NA	NA	NA	NA	NA	NA	NA	NA	NA	NA	NA	NA	NA	NA	NA	NA	NA	NA	NA	NA	NA	NA	NA	NA	NA	NA	NA	NA	NA	NA	NA	NA	NA	NA	NA	NA	NA	NA	NA	NA	NA	NA	NA	NA	NA	NA	NA	NA	NA	NA	NA	NA	nkil;duod;pvtc;jeju;pcrs;thyr;adip;blod;bmdm;brai;burs;cctl;cecm;chor;coln;crbl;crtx;denC;embr;feat;gizz;hard;hert;hypt;ileu;isth;kdny;livr;lung;lymB;lymT;magn;mono;mscB;optc;ovry;pine;pitu;rtin;skin;spln;test;thro;thym;trch;uter;utri	0.41;0.3225;0.145;0.0275;0.02;0.005;0;0;0;0;0;0;0;0;0;0;0;0;0;0;0;0;0;0;0;0;0;0;0;0;0;0;0;0;0;0;0;0;0;0;0;0;0;0;0;0;0	1	3	0	0.97	1	0.41	nkil	0.3225	duod	1.27	41	Weak expression	2	nkil;duod	4	2.22;5.27;4;Inf	/nkil;duod/pvtc/jeju;pcrs/thyr	/2/1/2/1	NA	NA	NA	NA	NA	NA	NA	NA	NA	NA	NA	NA	NA	NA	NA	NA	1	NA	NA	NA	NA
FRAGALG000000065344	FRAGALG000000065344	NA	21	608932	610252	-	Fragencode	v2	other	oth	NA	NA	NA	NA	NA	NA	1321	1	FRAGALT000000203978	1321	1321;1321;1321	other	oth	1	1;1;1	FRAGALE379785	1321	1321;1321;1321	0	0;0;0	0	0;0;0	NA	NA	NA	NA	NA	NA	NA	NA	NA	NA	NA	NA	NA	NA	NA	NA	NA	NA	NA	NA	NA	NA	NA	NA	NA	NA	NA	NA	NA	NA	NA	NA	NA	NA	NA	NA	NA	NA	NA	NA	NA	NA	NA	NA	NA	NA	NA	NA	NA	NA	NA	NA	NA	NA	NA	NA	NA	NA	NA	NA	NA	NA	NA	NA	NA	NA	NA	NA	NA	NA	NA	NA	NA	NA	NA	NA	NA	NA	NA	NA	NA	NA	NA	NA	NA	NA	NA	test;coln;skin;jeju;chor;feat;duod;utri;ileu;cecm;lymB;thro;spln;crtx;lung;burs;thyr;lymT;thym;kdny;cctl;pvtc;mono;adip;blod;bmdm;brai;crbl;denC;embr;gizz;hard;hert;hypt;isth;livr;magn;mscB;nkil;optc;ovry;pcrs;pine;pitu;rtin;trch;uter	2.58;1.415;0.82;0.4875;0.38;0.3625;0.33;0.325;0.275;0.27;0.24;0.185;0.0725;0.055;0.055;0.045;0.03;0.02;0.02;0.015;0.01;0.01;0.005;0;0;0;0;0;0;0;0;0;0;0;0;0;0;0;0;0;0;0;0;0;0;0;0	1	12	2	0.93	1	2.58	test	1.415	coln	1.82	24	Standard expression	12	test;coln;skin;jeju;chor;feat;duod;utri;ileu;cecm;lymB;thro	3	2.55;2;Inf	/test;coln;skin;jeju;chor;feat;duod;utri;ileu;cecm;lymB;thro/spln;crtx;lung;burs;thyr;lymT;thym;kdny;cctl;pvtc/mono	/12/10/1	NA	NA	NA	NA	NA	NA	NA	NA	NA	NA	NA	NA	NA	NA	NA	NA	1	NA	NA	NA	NA
FRAGALG000000066126	FRAGALG000000066126	NA	21	2479464	2480192	-	Fragencode	v2	lncRNA	lnc	NA	NA	NA	NA	NA	NA	668	1	FRAGALT000000205692	668	668;668;668	lncRNA	lnc	2	2;2;2	FRAGALE383012,FRAGALE383013	305,363	305;334;363	1	1;1;1	728	728;728;728	NA	NA	NA	NA	NA	NA	NA	NA	NA	NA	NA	NA	lncgASinNest	LOC419422	FAM132A	0	lncgASinNest	1.1.1	LOC419422	FAM132A	0	-0.15	0.192782133234096	0	NA	NA	NA	NA	NA	NA	NA	NA	NA	NA	NA	NA	NA	NA	lncgASexNest	NONGGAG008995	NONGGAG008995	0	lncgASexNest	1.1.1	NONGGAG008995	NONGGAG008995	0	0.21	0.100707821305324	0	NA	NA	NA	NA	NA	NA	NA	NA	NA	NA	NA	NA	NA	NA	NA	NA	NA	NA	NA	NA	NA	NA	NA	NA	NA	NA	NA	NA	NA	NA	NA	NA	NA	NA	NA	NA	NA	feat;pcrs;pvtc;cctl;lymB;trch;adip;blod;bmdm;brai;burs;cecm;chor;coln;crbl;crtx;denC;duod;embr;gizz;hard;hert;hypt;ileu;isth;jeju;kdny;livr;lung;lymT;magn;mono;mscB;nkil;optc;ovry;pine;pitu;rtin;skin;spln;test;thro;thym;thyr;uter;utri	0.105;0.03;0.0125;0.01;0.0075;0.005;0;0;0;0;0;0;0;0;0;0;0;0;0;0;0;0;0;0;0;0;0;0;0;0;0;0;0;0;0;0;0;0;0;0;0;0;0;0;0;0;0	1	1	0	0.99	1	0.105	feat	0.03	pcrs	3.5	41	Weak expression	1	feat	3	3.5;2.4;Inf	/feat/pcrs/pvtc;cctl;lymB;trch	/1/1/4	NA	NA	NA	NA	NA	NA	NA	NA	NA	NA	NA	NA	NA	NA	NA	NA	1	NA	NA	NA	NA
FRAGALG000000074266	FRAGALG000000074266	NA	21	3074032	3075724	+	Fragencode	v2	lncRNA	lnc	NA	NA	NA	NA	NA	NA	1533	1	FRAGALT000000206240	1533	1533;1533;1533	lncRNA	lnc	2	2;2;2	FRAGALE384057,FRAGALE384058	451,1082	451;766;1082	1	1;1;1	161	161;161;161	NA	NA	NA	NA	NA	NA	NA	NA	NA	NA	NA	NA	lncgASinNest	LOC419435	RERE	0	lncgASinNest	1.1.1	LOC419435	RERE	0	0.12	0.271550772596094	0	NA	NA	NA	NA	NA	NA	NA	NA	NA	NA	NA	NA	NA	NA	lincSSdw	DAVISGALG000050363	DAVISGALG000050363	3732	lincSSdw	1.1.1	DAVISGALG000050363	DAVISGALG000050363	3732	0.28	0.0108701336277056	0	NA	NA	NA	NA	NA	NA	NA	NA	NA	NA	NA	NA	NA	NA	NA	NA	NA	NA	NA	NA	NA	NA	NA	NA	NA	NA	NA	NA	NA	NA	NA	NA	NA	NA	NA	NA	NA	test;rtin;lymT;coln;nkil;utri;chor;spln;lymB;thyr;adip;pitu;denC;lung;duod;feat;ileu;gizz;pcrs;mono;pvtc;blod;bmdm;brai;burs;cctl;cecm;crbl;crtx;embr;hard;hert;hypt;isth;jeju;kdny;livr;magn;mscB;optc;ovry;pine;skin;thro;thym;trch;uter	0.295;0.27;0.2;0.14;0.13;0.13;0.085;0.075;0.065;0.045;0.035;0.03;0.025;0.025;0.02;0.0175;0.0125;0.01;0.01;0.005;0.005;0;0;0;0;0;0;0;0;0;0;0;0;0;0;0;0;0;0;0;0;0;0;0;0;0;0	1	6	0	0.89	0	0.295	test	0.27	rtin	1.09	26	Weak expression	19	test;rtin;lymT;coln;nkil;utri;chor;spln;lymB;thyr;adip;pitu;denC;lung;duod;feat;ileu;gizz;pcrs	2	2;Inf	/test;rtin;lymT;coln;nkil;utri;chor;spln;lymB;thyr;adip;pitu;denC;lung;duod;feat;ileu;gizz;pcrs/mono;pvtc	/19/2	NA	NA	NA	NA	NA	NA	NA	NA	NA	NA	NA	NA	NA	NA	NA	NA	1	NA	NA	NA	NA
FRAGALG000000075096	FRAGALG000000075096	NA	21	2368692	2368769	+	Fragencode	v2	miRNA	mir	NA	NA	NA	NA	NA	NA	78	1	FRAGALT000000205604	78	78;78;78	miRNA	mir	1	1;1;1	FRAGALE382823	78	78;78;78	0	0;0;0	0	0;0;0	NA	NA	NA	NA	NA	NA	NA	NA	NA	NA	NA	NA	NA	NA	NA	NA	NA	NA	NA	NA	NA	NA	NA	NA	NA	NA	NA	NA	NA	NA	NA	NA	NA	NA	NA	NA	NA	NA	NA	NA	NA	NA	NA	NA	NA	NA	NA	NA	NA	NA	NA	lincSSdw	LOC121107372	LOC121107372	4016	lincSSdw	1.1.1	LOC121107372	LOC121107372	4016	lncgASinNest	LOC419419	PUSL1	0	lncgASinNest	1.1.1	LOC419419	PUSL1	0	NA	NA	NA	NA	NA	NA	NA	NA	NA	NA	NA	NA	NA	NA	NA	NA	NA	NA	adip;blod;bmdm;brai;burs;cctl;cecm;chor;coln;crbl;crtx;denC;duod;embr;feat;gizz;hard;hert;hypt;ileu;isth;jeju;kdny;livr;lung;lymB;lymT;magn;mono;mscB;nkil;optc;ovry;pcrs;pine;pitu;pvtc;rtin;skin;spln;test;thro;thym;thyr;trch;uter;utri	0;0;0;0;0;0;0;0;0;0;0;0;0;0;0;0;0;0;0;0;0;0;0;0;0;0;0;0;0;0;0;0;0;0;0;0;0;0;0;0;0;0;0;0;0;0;0	0	0	0	NA	NA	0	adip	0	blod	NA	47	Null expression	NA	NA	NA	NA	NA	NA	NA	NA	NA	NA	NA	NA	NA	NA	NA	NA	NA	NA	NA	NA	NA	NA	1	NA	NA	NA	NA
FRAGALG000000075744	FRAGALG000000075744	NA	21	618335	620826	-	Fragencode	v2	lncRNA	lnc	NA	NA	NA	NA	NA	NA	2348	1	FRAGALT000000204056	2348	2348;2348;2348	lncRNA	lnc	2	2;2;2	FRAGALE379853,FRAGALE379884	2248,100	100;1174;2248	1	1;1;1	2491	2491;2491;2491	NA	NA	NA	NA	NA	NA	NA	NA	NA	NA	NA	NA	lncgASexNest	LOC100859891	GPR153	0	lncgASexNest	1.1.1	LOC100859891	GPR153	0	0.43	2.43788179781102e-05	0	NA	NA	NA	NA	NA	NA	NA	NA	NA	NA	NA	NA	NA	NA	NA	NA	NA	NA	NA	NA	NA	NA	NA	NA	NA	NA	NA	NA	NA	NA	NA	NA	NA	NA	NA	NA	NA	NA	NA	NA	NA	NA	NA	NA	NA	NA	NA	NA	NA	NA	NA	NA	NA	NA	NA	NA	NA	NA	NA	NA	NA	NA	NA	rtin;thyr;chor;pine;feat;utri;skin;pitu;isth;uter;denC;coln;lymT;thym;test;jeju;burs;lymB;ovry;lung;adip;thro;duod;blod;kdny;hert;ileu;spln;hard;bmdm;magn;brai;embr;crtx;pvtc;crbl;livr;hypt;cecm;gizz;mono;optc;pcrs;cctl;mscB;trch;nkil	14.66;8.34;7.11;4.845;2.015;1.8;1.09;0.63;0.565;0.55;0.48;0.46;0.44;0.3;0.28;0.2775;0.255;0.2525;0.23;0.2275;0.195;0.195;0.18;0.17;0.145;0.14;0.1375;0.1325;0.125;0.12;0.115;0.1125;0.105;0.09;0.0675;0.06;0.06;0.0575;0.05;0.03;0.025;0.02;0.02;0.01;0.01;0.005;0	1	33	7	0.88	0	14.66	rtin	8.34	thyr	1.76	1	Standard expression	4	rtin;thyr;chor;pine	4	2.4;2;2;Inf	/rtin;thyr;chor;pine/feat;utri;skin;pitu;isth;uter;denC;coln;lymT;thym;test;jeju;burs;lymB;ovry;lung;adip;thro;duod;blod;kdny;hert;ileu;spln;hard;bmdm;magn;brai;embr;crtx;pvtc;crbl;livr;hypt;cecm;gizz;mono;optc;pcrs/cctl;mscB/trch	/4/39/2/1	NA	NA	NA	NA	NA	NA	NA	NA	NA	NA	NA	NA	NA	NA	NA	NA	1	NA	1	NA	NA
FRAGALG000000075970	FRAGALG000000075970	NA	21	567667	572395	+	Fragencode	v2	other	oth	NA	NA	NA	NA	NA	NA	4729	1	FRAGALT000000203797	4729	4729;4729;4729	other	oth	1	1;1;1	FRAGALE379395	4729	4729;4729;4729	0	0;0;0	0	0;0;0	NA	NA	NA	NA	NA	NA	NA	NA	NA	NA	NA	NA	NA	NA	NA	NA	NA	NA	NA	NA	NA	NA	NA	NA	NA	NA	NA	NA	NA	NA	NA	NA	NA	NA	NA	NA	NA	NA	NA	NA	NA	NA	NA	NA	NA	NA	NA	NA	NA	NA	NA	NA	NA	NA	NA	NA	NA	NA	NA	NA	NA	NA	NA	NA	NA	NA	NA	NA	NA	NA	NA	NA	NA	NA	NA	NA	NA	NA	NA	NA	NA	NA	NA	NA	NA	NA	NA	lymT;rtin;blod;coln;lung;utri;pine;thro;spln;chor;crtx;thyr;lymB;burs;isth;uter;ovry;crbl;jeju;ileu;adip;brai;feat;test;denC;pitu;duod;thym;kdny;gizz;cecm;hypt;magn;livr;hard;embr;skin;pvtc;hert;bmdm;nkil;mscB;trch;mono;optc;pcrs;cctl	7.77;7.035;5.4425;5.025;4.975;4.855;4.77;4.63;4.62;3.91;3.535;3.3125;3.26;3.1;3.085;2.93;2.53;2.44;1.9625;1.885;1.84;1.8325;1.8025;1.675;1.63;1.615;1.5975;1.505;1.5025;1.43;1.415;1.2575;0.995;0.945;0.8825;0.805;0.76;0.755;0.65;0.61;0.41;0.405;0.325;0.095;0.09;0.07;0.05	1	43	32	0.53	0	7.77	lymT	7.035	rtin	1.1	0	Standard expression	43	lymT;rtin;blod;coln;lung;utri;pine;thro;spln;chor;crtx;thyr;lymB;burs;isth;uter;ovry;crbl;jeju;ileu;adip;brai;feat;test;denC;pitu;duod;thym;kdny;gizz;cecm;hypt;magn;livr;hard;embr;skin;pvtc;hert;bmdm;nkil;mscB;trch	2	3.42;Inf	/lymT;rtin;blod;coln;lung;utri;pine;thro;spln;chor;crtx;thyr;lymB;burs;isth;uter;ovry;crbl;jeju;ileu;adip;brai;feat;test;denC;pitu;duod;thym;kdny;gizz;cecm;hypt;magn;livr;hard;embr;skin;pvtc;hert;bmdm;nkil;mscB;trch/mono;optc;pcrs;cctl	/43/4	NA	NA	NA	NA	NA	NA	NA	NA	NA	NA	NA	NA	NA	NA	NA	NA	1	1	1	NA	NA
FRAGALG000000082125	FRAGALG000000082125	NA	21	3315006	3315973	-	Fragencode	v2	lncRNA	lnc	NA	NA	NA	NA	NA	NA	967	1	FRAGALT000000206395	967	967;967;967	lncRNA	lnc	2	2;2;2	FRAGALE384357,FRAGALE384358	650,317	317;484;650	1	1;1;1	967	967;967;967	NA	NA	NA	NA	NA	NA	NA	NA	NA	NA	NA	NA	lncgASinNest	LOC419441	SPSB1	0	lncgASinNest	1.1.1	LOC419441	SPSB1	0	0.1	0.388478419527617	0	NA	NA	NA	NA	NA	NA	NA	NA	NA	NA	NA	NA	NA	NA	lincConv	ENSGALG00010022091	ENSGALG00010022091	5349	lincConv	1.1.1	ENSGALG00010022091	ENSGALG00010022091	5349	-0.14	0.234189608770502	0	NA	NA	NA	NA	NA	NA	NA	NA	NA	NA	NA	NA	NA	NA	NA	NA	NA	NA	NA	NA	NA	NA	NA	NA	NA	NA	NA	NA	NA	NA	NA	NA	NA	NA	NA	NA	NA	test;feat;mono;thym;thyr;lymB;pcrs;adip;blod;bmdm;brai;burs;cctl;cecm;chor;coln;crbl;crtx;denC;duod;embr;gizz;hard;hert;hypt;ileu;isth;jeju;kdny;livr;lung;lymT;magn;mscB;nkil;optc;ovry;pine;pitu;pvtc;rtin;skin;spln;thro;trch;uter;utri	0.595;0.2625;0.045;0.03;0.0175;0.01;0.01;0;0;0;0;0;0;0;0;0;0;0;0;0;0;0;0;0;0;0;0;0;0;0;0;0;0;0;0;0;0;0;0;0;0;0;0;0;0;0;0	1	2	0	0.98	1	0.595	test	0.2625	feat	2.27	40	Weak expression	1	test	3	2.27;5.83;Inf	/test/feat/mono;thym;thyr;lymB;pcrs	/1/1/5	NA	NA	NA	NA	NA	NA	NA	NA	NA	NA	NA	NA	NA	NA	NA	NA	1	NA	NA	NA	NA
FRAGALG000000084022	FRAGALG000000084022	NA	21	2170402	2180616	-	Fragencode	v2	protein_coding	pcg	NA	NA	NA	NA	NA	NA	2101	1	FRAGALT000000205287	2101	2101;2101;2101	protein_coding	pcg	6	6;6;6	FRAGALE382480,FRAGALE382481,FRAGALE382482,FRAGALE382483,FRAGALE382484,FRAGALE382485	399,270,273,279,564,316	270;350;564	5	5;5;5	1260,1045,1055,3045,5191	1045;2319;5191	NA	NA	NA	NA	NA	NA	NA	NA	NA	NA	NA	NA	NA	NA	NA	NA	NA	NA	NA	NA	NA	NA	NA	NA	NA	lincSSup	LOC419412	ATAD3B	2816	lincSSup	1.1.1	LOC419412	ATAD3B	2816	0.45	7.9365861952148e-06	0	NA	NA	NA	NA	NA	NA	NA	NA	NA	NA	NA	NA	NA	NA	NA	NA	NA	NA	NA	NA	NA	NA	NA	NA	NA	NA	NA	NA	NA	NA	NA	NA	NA	NA	NA	NA	NA	NA	NA	NA	NA	NA	NA	NA	NA	NA	NA	NA	NA	NA	utri;pitu;adip;feat;uter;pine;isth;rtin;ovry;cecm;coln;hypt;chor;thyr;kdny;skin;burs;spln;lung;jeju;mscB;duod;crtx;ileu;crbl;gizz;brai;pvtc;magn;embr;hert;hard;thym;test;optc;livr;trch;pcrs;cctl;denC;bmdm;mono;blod;lymB;lymT;nkil;thro	107.93;88.285;68.715;38.935;37.83;37.08;35.405;33.57;20.4;17.785;17.3;15.62;14.355;14.2825;14.1075;13.86;10.855;10.8125;10.72;10.535;10.395;8.5975;7.68;7.405;6.6275;5.99;5.905;5.5425;4.785;2.505;2.35;2.27;1.9675;1.38;1.29;0.87;0.5;0.29;0.24;0.19;0.115;0.115;0.06;0.0525;0;0;0	1	42	35	0.6	0	107.93	utri	88.285	pitu	1.22	3	Standard expression	44	utri;pitu;adip;feat;uter;pine;isth;rtin;ovry;cecm;coln;hypt;chor;thyr;kdny;skin;burs;spln;lung;jeju;mscB;duod;crtx;ileu;crbl;gizz;brai;pvtc;magn;embr;hert;hard;thym;test;optc;livr;trch;pcrs;cctl;denC;bmdm;mono;blod;lymB	1	Inf	/utri;pitu;adip;feat;uter;pine;isth;rtin;ovry;cecm;coln;hypt;chor;thyr;kdny;skin;burs;spln;lung;jeju;mscB;duod;crtx;ileu;crbl;gizz;brai;pvtc;magn;embr;hert;hard;thym;test;optc;livr;trch;pcrs;cctl;denC;bmdm;mono;blod;lymB	/44	NA	NA	NA	NA	NA	NA	NA	NA	NA	NA	NA	NA	NA	NA	NA	1	1	1	NA	NA	NA
FRAGALG000000085354	FRAGALG000000085354	NA	21	2106297	2106753	-	Fragencode	v2	other	oth	NA	NA	NA	NA	NA	NA	457	1	FRAGALT000000205207	457	457;457;457	other	oth	1	1;1;1	FRAGALE382408	457	457;457;457	0	0;0;0	0	0;0;0	NA	NA	NA	NA	NA	NA	NA	NA	NA	NA	NA	NA	NA	NA	NA	NA	NA	NA	NA	NA	NA	NA	NA	NA	NA	NA	NA	NA	NA	NA	NA	NA	NA	NA	NA	NA	NA	NA	NA	NA	NA	NA	NA	NA	NA	NA	NA	NA	NA	NA	NA	NA	NA	NA	NA	NA	NA	NA	NA	NA	NA	NA	NA	NA	NA	NA	NA	NA	NA	NA	NA	NA	NA	NA	NA	NA	NA	NA	NA	NA	NA	NA	NA	NA	NA	NA	NA	trch;test;uter;utri;burs;lung;rtin;gizz;pine;spln;crtx;crbl;thyr;kdny;blod;thym;coln;brai;magn;jeju;cecm;embr;feat;ileu;hypt;thro;duod;adip;ovry;chor;hard;lymB;pitu;pvtc;denC;bmdm;livr;lymT;optc;pcrs;mono;cctl;mscB;hert;isth;nkil;skin	9.21;6.18;2.165;2.1;2.0375;1.895;1.72;1.34;1.175;1.0525;0.735;0.615;0.6125;0.5975;0.5875;0.5025;0.465;0.4375;0.43;0.4275;0.38;0.325;0.3225;0.32;0.31;0.29;0.2825;0.25;0.23;0.225;0.21;0.21;0.205;0.1825;0.17;0.135;0.135;0.1;0.1;0.06;0.035;0.03;0.03;0.02;0;0;0	1	39	10	0.83	0	9.21	trch	6.18	test	1.49	3	Standard expression	2	trch;test	2	2.85;Inf	/trch;test/uter;utri;burs;lung;rtin;gizz;pine;spln;crtx;crbl;thyr;kdny;blod;thym;coln;brai;magn;jeju;cecm;embr;feat;ileu;hypt;thro;duod;adip;ovry;chor;hard;lymB;pitu;pvtc;denC;bmdm;livr;lymT;optc;pcrs;mono;cctl;mscB;hert	/2/42	NA	NA	NA	NA	NA	NA	NA	NA	NA	NA	NA	NA	NA	NA	NA	NA	1	NA	1	NA	NA
FRAGALG000000085584	FRAGALG000000085584	NA	21	2440172	2441977	-	Fragencode	v2	lncRNA	lnc	NA	NA	NA	NA	NA	NA	1301	1	FRAGALT000000205638	1301	1301;1301;1301	lncRNA	lnc	2	2;2;2	FRAGALE382933,FRAGALE382934	1196,105	105;650;1196	1	1;1;1	1805	1805;1805;1805	NA	NA	NA	NA	NA	NA	NA	NA	NA	NA	NA	NA	lincConv	LOC419420	ACAP3	179	lincConv	1.1.1	LOC419420	ACAP3	179	0.36	0.000481230632018621	0	NA	NA	NA	NA	NA	NA	NA	NA	NA	NA	NA	NA	NA	NA	lincSSup	INRAGALG00000008852	INRAGALG00000008852	3791	lincSSup	1.1.1	INRAGALG00000008852	INRAGALG00000008852	3791	0.54	3.94347775480433e-07	1	rtin	NA	NA	NA	NA	NA	NA	NA	NA	NA	NA	NA	NA	NA	NA	NA	NA	NA	NA	NA	NA	NA	NA	NA	NA	NA	NA	NA	NA	NA	NA	NA	NA	NA	NA	NA	NA	rtin;pine;pitu;utri;feat;chor;test;skin;isth;uter;nkil;coln;lymB;thyr;magn;blod;brai;ileu;lung;cecm;crbl;crtx;hypt;burs;kdny;pvtc;spln;gizz;jeju;thro;hard;livr;pcrs;duod;bmdm;ovry;thym;cctl;optc;trch;mono;adip;denC;embr;hert;lymT;mscB	181.28;18.195;2.8675;2.53;1.665;1.32;0.92;0.815;0.78;0.78;0.46;0.41;0.405;0.2875;0.255;0.2275;0.2225;0.2025;0.165;0.15;0.15;0.135;0.095;0.085;0.0825;0.0825;0.0825;0.065;0.065;0.065;0.06;0.055;0.05;0.0425;0.025;0.02;0.02;0.01;0.01;0.01;0.005;0;0;0;0;0;0	1	22	6	0.94	1	181.28	rtin	18.195	pine	9.96	6	Standard expression	1	rtin	5	9.96;6.35;2;2;Inf	/rtin/pine/pitu;utri;feat;chor;test;skin;isth;uter;nkil;coln;lymB;thyr;magn;blod;brai;ileu;lung;cecm;crbl;crtx;hypt;burs;kdny;pvtc;spln;gizz;jeju;thro;hard;livr;pcrs;duod;bmdm;ovry;thym/cctl;optc;trch/mono	/1/1/35/3/1	NA	NA	NA	NA	NA	NA	NA	NA	NA	NA	NA	NA	NA	NA	NA	NA	1	NA	1	NA	NA
FRAGALG000000085915	FRAGALG000000085915	NA	21	6577375	6577994	+	Fragencode	v2	lncRNA	lnc	NA	NA	NA	NA	NA	NA	576	1	FRAGALT000000209773	576	576;576;576	lncRNA	lnc	2	2;2;2	FRAGALE391628,FRAGALE391629	326,250	250;288;326	1	1;1;1	45	45;45;45	NA	NA	NA	NA	NA	NA	NA	NA	NA	NA	NA	NA	lincSSup	LOC769475	RAP1GAP1	133	lincSSup	1.1.1	LOC769475	RAP1GAP1	133	0.01	0.961862879555619	0	NA	NA	NA	NA	NA	NA	NA	NA	NA	NA	NA	NA	NA	NA	NA	NA	NA	NA	NA	NA	NA	NA	NA	NA	NA	NA	NA	NA	NA	NA	NA	NA	NA	NA	NA	NA	NA	NA	NA	NA	NA	NA	NA	NA	NA	NA	NA	NA	NA	NA	NA	NA	NA	NA	NA	NA	NA	NA	NA	NA	NA	NA	NA	lung;thym;thyr;denC;kdny;gizz;pcrs;test;utri;hert;pitu;cecm;duod;adip;crbl;spln;optc;lymB;trch;burs;skin;coln;cctl;crtx;hypt;hard;pvtc;blod;bmdm;brai;chor;embr;feat;ileu;isth;jeju;livr;lymT;magn;mono;mscB;nkil;ovry;pine;rtin;thro;uter	0.67;0.565;0.46;0.42;0.3125;0.26;0.21;0.2;0.105;0.1;0.1;0.095;0.095;0.09;0.09;0.0875;0.07;0.065;0.065;0.0625;0.06;0.055;0.05;0.05;0.0375;0.015;0.01;0;0;0;0;0;0;0;0;0;0;0;0;0;0;0;0;0;0;0;0	1	11	0	0.86	0	0.67	lung	0.565	thym	1.19	20	Weak expression	25	lung;thym;thyr;denC;kdny;gizz;pcrs;test;utri;hert;pitu;cecm;duod;adip;crbl;spln;optc;lymB;trch;burs;skin;coln;cctl;crtx;hypt	2	2.5;Inf	/lung;thym;thyr;denC;kdny;gizz;pcrs;test;utri;hert;pitu;cecm;duod;adip;crbl;spln;optc;lymB;trch;burs;skin;coln;cctl;crtx;hypt/hard;pvtc	/25/2	NA	NA	NA	NA	NA	NA	NA	NA	NA	NA	NA	NA	NA	NA	NA	NA	1	NA	NA	NA	NA
FRAGALG000000087361	FRAGALG000000087361	NA	21	2521478	2523879	+	Fragencode	v2	lncRNA	lnc	NA	NA	NA	NA	NA	NA	1843	1	FRAGALT000000205702	1843	1843;1843;1843	lncRNA	lnc	3	3;3;3	FRAGALE383030,FRAGALE383031,FRAGALE383032	329,1194,320	320;614;1194	2	2;2;2	525,36	36;280;525	NA	NA	NA	NA	NA	NA	NA	NA	NA	NA	NA	NA	lncgASexNest	LOC428185	B3GALT6	0	lncgASexNest	1.1.1	LOC428185	B3GALT6	0	0.16	0.123455452448689	0	NA	NA	NA	NA	NA	NA	NA	NA	NA	NA	NA	NA	NA	NA	lincSSup	NONGGAG008996	NONGGAG008996	3592	lincSSup	1.1.1	NONGGAG008996	NONGGAG008996	3592	-0.08	0.473807923372976	0	NA	NA	NA	NA	NA	NA	NA	NA	NA	NA	NA	NA	NA	NA	NA	NA	NA	NA	NA	NA	NA	NA	NA	NA	NA	NA	NA	NA	NA	NA	NA	NA	NA	NA	NA	NA	NA	rtin;pine;utri;nkil;feat;chor;uter;isth;pitu;thyr;skin;ovry;lymB;magn;blod;thro;denC;hard;test;coln;burs;cecm;pcrs;brai;duod;embr;lymT;pvtc;ileu;hypt;lung;cctl;trch;mono;adip;bmdm;crbl;crtx;gizz;hert;jeju;kdny;livr;mscB;optc;spln;thym	15.85;11.61;8.68;6.07;3.215;2.305;2.1;2.05;1.975;1.365;1.16;1.1;0.795;0.555;0.5275;0.485;0.38;0.215;0.18;0.09;0.0525;0.045;0.04;0.03;0.03;0.03;0.03;0.0275;0.025;0.0225;0.0125;0.01;0.01;0.005;0;0;0;0;0;0;0;0;0;0;0;0;0	1	19	12	0.86	0	15.85	rtin	11.61	pine	1.37	13	Standard expression	19	rtin;pine;utri;nkil;feat;chor;uter;isth;pitu;thyr;skin;ovry;lymB;magn;blod;thro;denC;hard;test	3	2;2;Inf	/rtin;pine;utri;nkil;feat;chor;uter;isth;pitu;thyr;skin;ovry;lymB;magn;blod;thro;denC;hard;test/coln;burs;cecm;pcrs;brai;duod;embr;lymT;pvtc;ileu;hypt;lung;cctl;trch/mono	/19/14/1	NA	NA	NA	NA	NA	NA	NA	NA	NA	NA	NA	NA	NA	NA	NA	1	1	NA	1	1	NA
FRAGALG000000090254	FRAGALG000000090254	NA	21	4188227	4188405	-	Fragencode	v2	misc_RNA	mis	NA	NA	NA	NA	NA	NA	179	1	FRAGALT000000207045	179	179;179;179	misc_RNA	mis	1	1;1;1	FRAGALE385725	179	179;179;179	0	0;0;0	0	0;0;0	NA	NA	NA	NA	NA	NA	NA	NA	NA	NA	NA	NA	NA	NA	NA	NA	NA	NA	NA	NA	NA	NA	NA	NA	NA	NA	NA	NA	NA	NA	NA	NA	NA	NA	NA	NA	NA	NA	NA	NA	NA	NA	NA	NA	NA	NA	NA	NA	NA	NA	NA	NA	NA	NA	NA	NA	NA	NA	NA	NA	NA	NA	NA	NA	NA	NA	NA	NA	NA	NA	NA	NA	NA	NA	NA	NA	NA	NA	NA	NA	NA	NA	NA	NA	NA	NA	NA	adip;blod;bmdm;brai;burs;cctl;cecm;chor;coln;crbl;crtx;denC;duod;embr;feat;gizz;hard;hert;hypt;ileu;isth;jeju;kdny;livr;lung;lymB;lymT;magn;mono;mscB;nkil;optc;ovry;pcrs;pine;pitu;pvtc;rtin;skin;spln;test;thro;thym;thyr;trch;uter;utri	0;0;0;0;0;0;0;0;0;0;0;0;0;0;0;0;0;0;0;0;0;0;0;0;0;0;0;0;0;0;0;0;0;0;0;0;0;0;0;0;0;0;0;0;0;0;0	0	0	0	NA	NA	0	adip	0	blod	NA	47	Null expression	NA	NA	NA	NA	NA	NA	NA	NA	NA	NA	NA	NA	NA	NA	NA	NA	NA	NA	NA	NA	NA	NA	1	NA	NA	NA	NA
DAVISGALG000050702	DAVISGALG000050702	NA	22	78968	82498	-	Davis	v1	protein_coding	pcg	NA	NA	NA	NA	NA	NA	1065	1	DAVISGALT005070201	1065	1065;1065;1065	protein_coding	pcg	2	2;2;2	DAVISGALE000218193,DAVISGALE000218194	613,452	452;532;613	1	1;1;1	3530	3530;3530;3530	NA	NA	NA	NA	NA	NA	NA	NA	NA	NA	NA	NA	NA	NA	NA	NA	NA	NA	NA	NA	NA	NA	NA	NA	NA	lincConv	LOC121107431	LOC121107431	6297	lincConv	1.1.1	LOC121107431	LOC121107431	6297	0.17	0.0999327333352011	0	NA	NA	NA	NA	NA	NA	NA	NA	NA	NA	NA	NA	NA	NA	NA	NA	NA	NA	NA	NA	NA	NA	NA	NA	NA	NA	NA	NA	NA	NA	NA	NA	NA	NA	NA	NA	NA	NA	NA	NA	NA	NA	NA	NA	NA	NA	NA	NA	NA	NA	embr;rtin;pitu;brai;blod;test;crtx;hypt;crbl;uter;pine;lung;cecm;jeju;spln;coln;thyr;thro;utri;denC;thym;ileu;isth;burs;bmdm;lymT;kdny;mscB;ovry;feat;duod;livr;gizz;magn;pvtc;adip;skin;chor;optc;hard;trch;hert;mono;lymB;pcrs;cctl;nkil	1.73;1.7;1.61;1.5025;1.315;1.28;1.17;1.1625;1.1125;0.83;0.705;0.68;0.665;0.595;0.5875;0.565;0.515;0.49;0.485;0.465;0.445;0.385;0.38;0.3725;0.36;0.34;0.325;0.295;0.29;0.285;0.2725;0.24;0.21;0.2;0.2;0.195;0.16;0.15;0.14;0.1325;0.1;0.09;0.065;0.04;0.04;0.02;0	1	41	9	0.63	0	1.73	embr	1.7	rtin	1.02	1	Standard expression	45	embr;rtin;pitu;brai;blod;test;crtx;hypt;crbl;uter;pine;lung;cecm;jeju;spln;coln;thyr;thro;utri;denC;thym;ileu;isth;burs;bmdm;lymT;kdny;mscB;ovry;feat;duod;livr;gizz;magn;pvtc;adip;skin;chor;optc;hard;trch;hert;mono;lymB;pcrs	2	2;Inf	/embr;rtin;pitu;brai;blod;test;crtx;hypt;crbl;uter;pine;lung;cecm;jeju;spln;coln;thyr;thro;utri;denC;thym;ileu;isth;burs;bmdm;lymT;kdny;mscB;ovry;feat;duod;livr;gizz;magn;pvtc;adip;skin;chor;optc;hard;trch;hert;mono;lymB;pcrs/cctl	/45/1	NA	NA	NA	NA	NA	NA	NA	NA	NA	NA	NA	NA	NA	NA	NA	1	1	1	1	NA	NA
DAVISGALG000050703	DAVISGALG000050703	NA	22	87451	88074	-	Davis	v1	lncRNA	lnc	NA	NA	NA	NA	NA	NA	624	1	DAVISGALT005070301	624	624;624;624	lncRNA	lnc	1	1;1;1	DAVISGALE000218195	624	624;624;624	0	0;0;0	0	0;0;0	NA	NA	NA	NA	NA	NA	NA	NA	NA	NA	NA	NA	lncgASinNest	LOC419512	AAK1	0	lncgASinNest	1.1.1	LOC419512	AAK1	0	-0.31	0.0109691956761446	0	NA	NA	NA	NA	NA	NA	NA	NA	NA	NA	NA	NA	NA	NA	NA	NA	NA	NA	NA	NA	NA	NA	NA	NA	NA	NA	NA	NA	NA	NA	NA	NA	NA	NA	NA	NA	NA	NA	NA	NA	NA	NA	NA	NA	NA	NA	NA	NA	NA	NA	NA	NA	NA	NA	NA	NA	NA	NA	NA	NA	NA	NA	NA	lymB;pcrs;cctl;adip;blod;bmdm;brai;burs;cecm;chor;coln;crbl;crtx;denC;duod;embr;feat;gizz;hard;hert;hypt;ileu;isth;jeju;kdny;livr;lung;lymT;magn;mono;mscB;nkil;optc;ovry;pine;pitu;pvtc;rtin;skin;spln;test;thro;thym;thyr;trch;uter;utri	0.0225;0.02;0.01;0;0;0;0;0;0;0;0;0;0;0;0;0;0;0;0;0;0;0;0;0;0;0;0;0;0;0;0;0;0;0;0;0;0;0;0;0;0;0;0;0;0;0;0	0	0	0	NA	NA	0.0225	lymB	0.02	pcrs	1.12	44	Null expression	NA	NA	NA	NA	NA	NA	NA	NA	NA	NA	NA	NA	NA	NA	NA	NA	NA	NA	NA	NA	NA	NA	NA	1	NA	NA	NA
DAVISGALG000050704	DAVISGALG000050704	NA	22	99963	100813	-	Davis	v1	lncRNA	lnc	NA	NA	NA	NA	NA	NA	851	1	DAVISGALT005070401	851	851;851;851	lncRNA	lnc	1	1;1;1	DAVISGALE000218196	851	851;851;851	0	0;0;0	0	0;0;0	NA	NA	NA	NA	NA	NA	NA	NA	NA	NA	NA	NA	lncgASinNest	LOC419512	AAK1	0	lncgASinNest	1.1.1	LOC419512	AAK1	0	-0.42	0.000419480525471726	0	NA	NA	NA	NA	NA	NA	NA	NA	NA	NA	NA	NA	NA	NA	NA	NA	NA	NA	NA	NA	NA	NA	NA	NA	NA	NA	NA	NA	NA	NA	NA	NA	NA	NA	NA	NA	NA	NA	NA	NA	NA	NA	NA	NA	NA	NA	NA	NA	NA	NA	NA	NA	NA	NA	NA	NA	NA	NA	NA	NA	NA	NA	NA	nkil;pcrs;cctl;lymB;thyr;trch;adip;blod;bmdm;brai;burs;cecm;chor;coln;crbl;crtx;denC;duod;embr;feat;gizz;hard;hert;hypt;ileu;isth;jeju;kdny;livr;lung;lymT;magn;mono;mscB;optc;ovry;pine;pitu;pvtc;rtin;skin;spln;test;thro;thym;uter;utri	0.24;0.03;0.01;0.005;0.005;0.005;0;0;0;0;0;0;0;0;0;0;0;0;0;0;0;0;0;0;0;0;0;0;0;0;0;0;0;0;0;0;0;0;0;0;0;0;0;0;0;0;0	1	1	0	0.99	1	0.24	nkil	0.03	pcrs	8	41	Weak expression	1	nkil	4	8;3;2;Inf	/nkil/pcrs/cctl/lymB;thyr;trch	/1/1/1/3	NA	NA	NA	NA	NA	NA	NA	NA	NA	NA	NA	NA	NA	NA	NA	NA	NA	1	NA	NA	NA
DAVISGALG000050709	DAVISGALG000050709	NA	22	124170	125739	+	Davis	v1	lncRNA	lnc	NA	NA	NA	NA	NA	NA	1570	1	DAVISGALT005070901	1570	1570;1570;1570	lncRNA	lnc	1	1;1;1	DAVISGALE000218197	1570	1570;1570;1570	0	0;0;0	0	0;0;0	NA	NA	NA	NA	NA	NA	NA	NA	NA	NA	NA	NA	lncgSSinNest	LOC419512	AAK1	0	lncgSSinNest	1.1.1	LOC419512	AAK1	0	0.43	1.69795611037282e-05	0	NA	NA	NA	NA	NA	NA	NA	NA	NA	NA	NA	NA	NA	NA	NA	NA	NA	NA	NA	NA	NA	NA	NA	NA	NA	NA	NA	NA	NA	NA	NA	NA	NA	NA	NA	NA	NA	NA	NA	NA	NA	NA	NA	NA	NA	NA	NA	NA	NA	NA	NA	NA	NA	NA	NA	NA	NA	NA	NA	NA	NA	NA	NA	rtin;pine;lymT;denC;brai;thro;utri;test;thym;crbl;crtx;pitu;lymB;hert;feat;bmdm;lung;ovry;jeju;duod;coln;gizz;kdny;optc;embr;ileu;pvtc;uter;blod;cecm;spln;thyr;magn;mono;isth;burs;hypt;trch;pcrs;adip;livr;hard;chor;cctl;skin;mscB;nkil	22.87;9.265;7.145;3.015;2.605;2.49;1.655;1.62;1.615;1.225;1.17;0.8825;0.87;0.77;0.765;0.745;0.74;0.68;0.6375;0.58;0.545;0.51;0.48;0.41;0.395;0.395;0.385;0.35;0.345;0.34;0.3225;0.26;0.255;0.255;0.25;0.23;0.225;0.21;0.2;0.19;0.17;0.1625;0.15;0.1;0.085;0.035;0	1	44	11	0.84	0	22.87	rtin	9.265	pine	2.47	1	Standard expression	1	rtin	4	2.47;2.37;2.43;Inf	/rtin/pine;lymT/denC;brai;thro;utri;test;thym;crbl;crtx;pitu;lymB;hert;feat;bmdm;lung;ovry;jeju;duod;coln;gizz;kdny;optc;embr;ileu;pvtc;uter;blod;cecm;spln;thyr;magn;mono;isth;burs;hypt;trch;pcrs;adip;livr;hard;chor;cctl;skin/mscB	/1/2/42/1	NA	NA	NA	NA	NA	NA	NA	NA	NA	NA	NA	NA	NA	NA	NA	NA	1	1	NA	NA	NA
DAVISGALG000050710	DAVISGALG000050710	NA	22	130528	132317	-	Davis	v1	protein_coding	pcg	NA	NA	NA	NA	NA	NA	1790	1	DAVISGALT005071001	1790	1790;1790;1790	protein_coding	pcg	1	1;1;1	DAVISGALE000218198	1790	1790;1790;1790	0	0;0;0	0	0;0;0	NA	NA	NA	NA	NA	NA	NA	NA	NA	NA	NA	NA	NA	NA	NA	NA	NA	NA	NA	NA	NA	NA	NA	NA	NA	lncgASexNest	LOC419512	AAK1	0	lncgASexNest	1.1.1	LOC419512	AAK1	0	-0.07	0.536561645379423	0	NA	NA	NA	NA	NA	NA	NA	NA	NA	NA	NA	NA	NA	NA	NA	NA	NA	NA	NA	NA	NA	NA	NA	NA	NA	NA	NA	NA	NA	NA	NA	NA	NA	NA	NA	NA	NA	NA	NA	NA	NA	NA	NA	NA	NA	NA	NA	NA	NA	NA	rtin;pine;nkil;utri;feat;pitu;uter;isth;denC;chor;magn;blod;skin;test;lymT;lymB;pcrs;thyr;burs;crtx;cctl;mono;optc;pvtc;hard;ileu;ovry;trch;adip;bmdm;brai;cecm;coln;crbl;duod;embr;gizz;hert;hypt;jeju;kdny;livr;lung;mscB;spln;thro;thym	30.235;10.875;3.91;1.715;0.9525;0.6725;0.65;0.33;0.21;0.175;0.145;0.13;0.11;0.07;0.06;0.0575;0.05;0.035;0.0325;0.02;0.01;0.01;0.01;0.01;0.0075;0.005;0.005;0.005;0;0;0;0;0;0;0;0;0;0;0;0;0;0;0;0;0;0;0	1	13	4	0.95	1	30.235	rtin	10.875	pine	2.78	19	Standard expression	1	rtin	5	2.78;2.78;2.28;2;Inf	/rtin/pine/nkil/utri;feat;pitu;uter;isth;denC;chor;magn;blod;skin;test;lymT;lymB;pcrs;thyr;burs;crtx/cctl;mono;optc;pvtc;hard;ileu;ovry;trch	/1/1/1/17/8	NA	NA	NA	NA	NA	NA	NA	NA	NA	NA	NA	NA	NA	NA	NA	NA	NA	1	NA	NA	NA
DAVISGALG000050711	DAVISGALG000050711	NA	22	135590	138224	-	Davis	v1	protein_coding	pcg	NA	NA	NA	NA	NA	NA	2635	1	DAVISGALT005071101	2635	2635;2635;2635	protein_coding	pcg	1	1;1;1	DAVISGALE000218199	2635	2635;2635;2635	0	0;0;0	0	0;0;0	NA	NA	NA	NA	NA	NA	NA	NA	NA	NA	NA	NA	NA	NA	NA	NA	NA	NA	NA	NA	NA	NA	NA	NA	NA	lncgASexNest	LOC419512	AAK1	0	lncgASexNest	1.1.1	LOC419512	AAK1	0	0.04	0.736831218359744	0	NA	NA	NA	NA	NA	NA	NA	NA	NA	NA	NA	NA	NA	NA	NA	NA	NA	NA	NA	NA	NA	NA	NA	NA	NA	NA	NA	NA	NA	NA	NA	NA	NA	NA	NA	NA	NA	NA	NA	NA	NA	NA	NA	NA	NA	NA	NA	NA	NA	NA	rtin;pine;nkil;utri;uter;feat;pitu;thyr;chor;isth;magn;skin;lymB;blod;test;hard;denC;crtx;lymT;hypt;coln;ovry;crbl;pcrs;burs;duod;cctl;mono;thym;ileu;jeju;pvtc;adip;bmdm;brai;cecm;embr;gizz;hert;kdny;livr;lung;mscB;optc;spln;thro;trch	86.555;22.895;12.35;4.79;3.075;2.265;1.495;1.17;1.005;0.57;0.54;0.47;0.4125;0.3825;0.35;0.235;0.19;0.125;0.04;0.0325;0.025;0.025;0.02;0.02;0.015;0.0125;0.01;0.01;0.01;0.0075;0.0075;0.0025;0;0;0;0;0;0;0;0;0;0;0;0;0;0;0	1	18	9	0.92	1	86.555	rtin	22.895	pine	3.78	15	Standard expression	1	rtin	5	3.78;2.58;3.12;3;Inf	/rtin/pine;nkil/utri;uter;feat;pitu;thyr;chor;isth;magn;skin;lymB;blod;test;hard;denC;crtx/lymT;hypt;coln;ovry;crbl;pcrs;burs;duod;cctl;mono;thym;ileu;jeju/pvtc	/1/2/15/13/1	NA	NA	NA	NA	NA	NA	NA	NA	NA	NA	NA	NA	NA	NA	NA	NA	NA	1	NA	NA	NA
DAVISGALG000050721	DAVISGALG000050721	NA	22	178329	178855	+	Davis	v1	other	oth	NA	NA	NA	NA	NA	NA	527	1	DAVISGALT005072101	527	527;527;527	other	oth	1	1;1;1	DAVISGALE000218302	527	527;527;527	0	0;0;0	0	0;0;0	NA	NA	NA	NA	NA	NA	NA	NA	NA	NA	NA	NA	NA	NA	NA	NA	NA	NA	NA	NA	NA	NA	NA	NA	NA	NA	NA	NA	NA	NA	NA	NA	NA	NA	NA	NA	NA	NA	NA	NA	NA	NA	NA	NA	NA	NA	NA	NA	NA	NA	NA	NA	NA	NA	NA	NA	NA	NA	NA	NA	NA	NA	NA	NA	NA	NA	NA	NA	NA	NA	NA	NA	NA	NA	NA	NA	NA	NA	NA	NA	NA	NA	NA	NA	NA	NA	NA	utri;coln;lung;rtin;uter;brai;kdny;isth;trch;ileu;thro;crtx;crbl;embr;denC;lymT;jeju;feat;bmdm;chor;cecm;adip;duod;hard;pvtc;burs;magn;blod;pine;livr;pitu;hypt;test;spln;ovry;thym;gizz;skin;hert;lymB;mono;optc;nkil;thyr;pcrs;cctl;mscB	20.22;11.145;9.1875;7.045;6.22;5.7925;5.7425;5.44;4.955;4.8425;4.81;4.74;4.6;4.565;3.865;3.65;3.35;3.2575;3.23;3.22;3.215;2.815;2.77;2.615;2.46;2.02;1.89;1.8375;1.805;1.69;1.585;1.415;1.21;1.135;0.92;0.7675;0.76;0.74;0.6;0.5775;0.52;0.43;0.42;0.3825;0.34;0.29;0.065	1	46	34	0.61	0	20.22	utri	11.145	coln	1.81	0	Standard expression	46	utri;coln;lung;rtin;uter;brai;kdny;isth;trch;ileu;thro;crtx;crbl;embr;denC;lymT;jeju;feat;bmdm;chor;cecm;adip;duod;hard;pvtc;burs;magn;blod;pine;livr;pitu;hypt;test;spln;ovry;thym;gizz;skin;hert;lymB;mono;optc;nkil;thyr;pcrs;cctl	2	4.46;Inf	/utri;coln;lung;rtin;uter;brai;kdny;isth;trch;ileu;thro;crtx;crbl;embr;denC;lymT;jeju;feat;bmdm;chor;cecm;adip;duod;hard;pvtc;burs;magn;blod;pine;livr;pitu;hypt;test;spln;ovry;thym;gizz;skin;hert;lymB;mono;optc;nkil;thyr;pcrs;cctl/mscB	/46/1	NA	NA	NA	NA	NA	NA	NA	NA	NA	NA	NA	NA	NA	NA	NA	NA	NA	1	NA	NA	NA
DAVISGALG000050727	DAVISGALG000050727	NA	22	384893	385738	+	Davis	v1	lncRNA	lnc	NA	NA	NA	NA	NA	NA	846	1	DAVISGALT005072701	846	846;846;846	lncRNA	lnc	1	1;1;1	DAVISGALE000218334	846	846;846;846	0	0;0;0	0	0;0;0	NA	NA	NA	NA	NA	NA	NA	NA	NA	NA	NA	NA	lncgASexNest	LOC419517	CDS2	0	lncgASexNest	1.1.1	LOC419517	CDS2	0	0.01	0.899572268037822	0	NA	NA	NA	NA	NA	NA	NA	NA	NA	NA	NA	NA	NA	NA	NA	NA	NA	NA	NA	NA	NA	NA	NA	NA	NA	NA	NA	NA	NA	NA	NA	NA	NA	NA	NA	NA	NA	NA	NA	NA	NA	NA	NA	NA	NA	NA	NA	NA	NA	NA	NA	NA	NA	NA	NA	NA	NA	NA	NA	NA	NA	NA	NA	blod;nkil;utri;feat;rtin;chor;lymT;bmdm;lymB;denC;thyr;burs;lung;spln;coln;crtx;duod;gizz;mono;pcrs;cctl;hard;optc;skin;trch;adip;brai;cecm;crbl;embr;hert;hypt;ileu;isth;jeju;kdny;livr;magn;mscB;ovry;pine;pitu;pvtc;test;thro;thym;uter	6.71;1.34;0.24;0.23;0.23;0.225;0.15;0.13;0.115;0.105;0.075;0.05;0.04;0.0325;0.03;0.025;0.025;0.02;0.02;0.02;0.01;0.01;0.01;0.01;0.01;0;0;0;0;0;0;0;0;0;0;0;0;0;0;0;0;0;0;0;0;0;0	1	10	2	0.97	1	6.71	blod	1.34	nkil	5.01	22	Standard expression	1	blod	4	5.01;5.58;2;Inf	/blod/nkil/utri;feat;rtin;chor;lymT;bmdm;lymB;denC;thyr;burs;lung;spln;coln;crtx;duod;gizz;mono;pcrs/cctl;hard;optc;skin;trch	/1/1/18/5	NA	NA	NA	NA	NA	NA	NA	NA	NA	NA	NA	NA	NA	NA	NA	NA	NA	1	NA	NA	NA
DAVISGALG000050733	DAVISGALG000050733	NA	22	419825	421313	+	Davis	v1	other	oth	NA	NA	NA	NA	NA	NA	1489	1	DAVISGALT005073301	1489	1489;1489;1489	other	oth	1	1;1;1	DAVISGALE000218401	1489	1489;1489;1489	0	0;0;0	0	0;0;0	NA	NA	NA	NA	NA	NA	NA	NA	NA	NA	NA	NA	NA	NA	NA	NA	NA	NA	NA	NA	NA	NA	NA	NA	NA	NA	NA	NA	NA	NA	NA	NA	NA	NA	NA	NA	NA	NA	NA	NA	NA	NA	NA	NA	NA	NA	NA	NA	NA	NA	NA	NA	NA	NA	NA	NA	NA	NA	NA	NA	NA	NA	NA	NA	NA	NA	NA	NA	NA	NA	NA	NA	NA	NA	NA	NA	NA	NA	NA	NA	NA	NA	NA	NA	NA	NA	NA	lymT;denC;thro;bmdm;utri;lymB;mono;thym;test;brai;optc;rtin;pine;crbl;lung;coln;gizz;pcrs;jeju;spln;thyr;trch;blod;cecm;ileu;burs;pitu;hard;cctl;ovry;feat;pvtc;crtx;embr;hert;kdny;duod;livr;mscB;hypt;adip;chor;isth;magn;nkil;skin;uter	5.125;2.825;1.345;1.225;0.76;0.7475;0.715;0.6875;0.41;0.34;0.28;0.265;0.21;0.18;0.18;0.15;0.145;0.14;0.11;0.1075;0.1075;0.1;0.095;0.09;0.0775;0.075;0.07;0.065;0.06;0.06;0.0525;0.05;0.045;0.04;0.04;0.0375;0.02;0.015;0.015;0.0125;0;0;0;0;0;0;0	1	22	4	0.9	1	5.125	lymT	2.825	denC	1.81	7	Standard expression	2	lymT;denC	2	2.1;Inf	/lymT;denC/thro;bmdm;utri;lymB;mono;thym;test;brai;optc;rtin;pine;crbl;lung;coln;gizz;pcrs;jeju;spln;thyr;trch;blod;cecm;ileu;burs;pitu;hard;cctl;ovry;feat;pvtc;crtx;embr;hert;kdny;duod;livr;mscB;hypt	/2/38	NA	NA	NA	NA	NA	NA	NA	NA	NA	NA	NA	NA	NA	NA	NA	NA	NA	1	NA	NA	NA
DAVISGALG000050734	DAVISGALG000050734	NA	22	435499	436670	-	Davis	v1	other	oth	NA	NA	NA	NA	NA	NA	1172	1	DAVISGALT005073401	1172	1172;1172;1172	other	oth	1	1;1;1	DAVISGALE000218402	1172	1172;1172;1172	0	0;0;0	0	0;0;0	NA	NA	NA	NA	NA	NA	NA	NA	NA	NA	NA	NA	NA	NA	NA	NA	NA	NA	NA	NA	NA	NA	NA	NA	NA	NA	NA	NA	NA	NA	NA	NA	NA	NA	NA	NA	NA	NA	NA	NA	NA	NA	NA	NA	NA	NA	NA	NA	NA	NA	NA	NA	NA	NA	NA	NA	NA	NA	NA	NA	NA	NA	NA	NA	NA	NA	NA	NA	NA	NA	NA	NA	NA	NA	NA	NA	NA	NA	NA	NA	NA	NA	NA	NA	NA	NA	NA	nkil;thyr;feat;lymT;utri;denC;pcrs;skin;cctl;mono;lymB;adip;blod;bmdm;brai;burs;cecm;chor;coln;crbl;crtx;duod;embr;gizz;hard;hert;hypt;ileu;isth;jeju;kdny;livr;lung;magn;mscB;optc;ovry;pine;pitu;pvtc;rtin;spln;test;thro;thym;trch;uter	1.53;0.17;0.1625;0.105;0.1;0.03;0.03;0.03;0.01;0.01;0.0025;0;0;0;0;0;0;0;0;0;0;0;0;0;0;0;0;0;0;0;0;0;0;0;0;0;0;0;0;0;0;0;0;0;0;0;0	1	5	1	0.99	1	1.53	nkil	0.17	thyr	9	36	Standard expression	1	nkil	5	9;3.33;3;4;Inf	/nkil/thyr;feat;lymT;utri/denC;pcrs;skin/cctl;mono/lymB	/1/4/3/2/1	NA	NA	NA	NA	NA	NA	NA	NA	NA	NA	NA	NA	NA	NA	NA	NA	NA	1	NA	NA	NA
DAVISGALG000050745	DAVISGALG000050745	NA	22	621894	622656	+	Davis	v1	lncRNA	lnc	NA	NA	NA	NA	NA	NA	763	1	DAVISGALT005074501	763	763;763;763	lncRNA	lnc	1	1;1;1	DAVISGALE000218494	763	763;763;763	0	0;0;0	0	0;0;0	NA	NA	NA	NA	NA	NA	NA	NA	NA	NA	NA	NA	lncgASinNest	LOC419523	PPP2R2A	0	lncgASinNest	1.1.1	LOC419523	PPP2R2A	0	-0.23	0.0433288318850071	0	NA	NA	NA	NA	NA	NA	NA	NA	NA	NA	NA	NA	NA	NA	NA	NA	NA	NA	NA	NA	NA	NA	NA	NA	NA	NA	NA	NA	NA	NA	NA	NA	NA	NA	NA	NA	NA	NA	NA	NA	NA	NA	NA	NA	NA	NA	NA	NA	NA	NA	NA	NA	NA	NA	NA	NA	NA	NA	NA	NA	NA	NA	NA	nkil;utri;isth;feat;pitu;thyr;lymB;gizz;mono;optc;pcrs;hard;trch;adip;blod;bmdm;brai;burs;cctl;cecm;chor;coln;crbl;crtx;denC;duod;embr;hert;hypt;ileu;jeju;kdny;livr;lung;lymT;magn;mscB;ovry;pine;pvtc;rtin;skin;spln;test;thro;thym;uter	3.36;0.96;0.28;0.1975;0.165;0.1425;0.0375;0.01;0.01;0.01;0.01;0.005;0.005;0;0;0;0;0;0;0;0;0;0;0;0;0;0;0;0;0;0;0;0;0;0;0;0;0;0;0;0;0;0;0;0;0;0	1	6	1	0.98	1	3.36	nkil	0.96	utri	3.5	34	Standard expression	1	nkil	6	3.5;3.43;3.8;3.75;2;Inf	/nkil/utri/isth;feat;pitu;thyr/lymB/gizz;mono;optc;pcrs/hard;trch	/1/1/4/1/4/2	NA	NA	NA	NA	NA	NA	NA	NA	NA	NA	NA	NA	NA	NA	NA	NA	NA	1	NA	NA	NA
DAVISGALG000050747	DAVISGALG000050747	NA	22	555252	556301	+	Davis	v1	protein_coding	pcg	NA	NA	NA	NA	NA	NA	1050	1	DAVISGALT005074701	1050	1050;1050;1050	protein_coding	pcg	1	1;1;1	DAVISGALE000218524	1050	1050;1050;1050	0	0;0;0	0	0;0;0	NA	NA	NA	NA	NA	NA	NA	NA	NA	NA	NA	NA	NA	NA	NA	NA	NA	NA	NA	NA	NA	NA	NA	NA	NA	lncgASexNest	LOC395155	DPYSL2	0	lncgASexNest	1.1.1	LOC395155	DPYSL2	0	0.13	0.275050440798716	0	NA	NA	NA	NA	NA	NA	NA	NA	NA	NA	NA	NA	NA	NA	NA	NA	NA	NA	NA	NA	NA	NA	NA	NA	NA	NA	NA	NA	NA	NA	NA	NA	NA	NA	NA	NA	NA	NA	NA	NA	NA	NA	NA	NA	NA	NA	NA	NA	NA	NA	rtin;pine;utri;lymB;hypt;skin;test;pcrs;cctl;optc;thyr;adip;blod;bmdm;brai;burs;cecm;chor;coln;crbl;crtx;denC;duod;embr;feat;gizz;hard;hert;ileu;isth;jeju;kdny;livr;lung;lymT;magn;mono;mscB;nkil;ovry;pitu;pvtc;spln;thro;thym;trch;uter	6.56;1.99;0.495;0.055;0.0525;0.05;0.03;0.02;0.01;0.01;0.005;0;0;0;0;0;0;0;0;0;0;0;0;0;0;0;0;0;0;0;0;0;0;0;0;0;0;0;0;0;0;0;0;0;0;0;0	1	3	2	0.98	1	6.56	rtin	1.99	pine	3.3	36	Standard expression	1	rtin	6	3.3;4.02;9;2;2;Inf	/rtin/pine/utri/lymB;hypt;skin;test;pcrs/cctl;optc/thyr	/1/1/1/5/2/1	NA	NA	NA	NA	NA	NA	NA	NA	NA	NA	NA	NA	NA	NA	NA	NA	NA	1	NA	NA	NA
DAVISGALG000050752	DAVISGALG000050752	NA	22	669206	670126	+	Davis	v1	lncRNA	lnc	NA	NA	NA	NA	NA	NA	921	1	DAVISGALT005075201	921	921;921;921	lncRNA	lnc	1	1;1;1	DAVISGALE000218548	921	921;921;921	0	0;0;0	0	0;0;0	NA	NA	NA	NA	NA	NA	NA	NA	NA	NA	NA	NA	lncgSSinNest	LOC395176	EBF2	0	lncgSSinNest	1.1.1	LOC395176	EBF2	0	0.02	0.852177503796824	0	NA	NA	NA	NA	NA	NA	NA	NA	NA	NA	NA	NA	NA	NA	lincDivg	FRAGALG000000086013	FRAGALG000000086013	9127	lincDivg	1.1.1	FRAGALG000000086013	FRAGALG000000086013	9127	0.21	0.0859439446041876	0	NA	NA	NA	NA	NA	NA	NA	NA	NA	NA	NA	NA	NA	NA	NA	NA	NA	NA	NA	NA	NA	NA	NA	NA	NA	NA	NA	NA	NA	NA	NA	NA	NA	NA	NA	NA	NA	pcrs;test;trch;hard;thyr;thym;cctl;optc;pvtc;burs;mono;adip;blod;bmdm;brai;cecm;chor;coln;crbl;crtx;denC;duod;embr;feat;gizz;hert;hypt;ileu;isth;jeju;kdny;livr;lung;lymB;lymT;magn;mscB;nkil;ovry;pine;pitu;rtin;skin;spln;thro;uter;utri	0.08;0.08;0.08;0.05;0.05;0.04;0.02;0.02;0.015;0.005;0.005;0;0;0;0;0;0;0;0;0;0;0;0;0;0;0;0;0;0;0;0;0;0;0;0;0;0;0;0;0;0;0;0;0;0;0;0	0	0	0	NA	NA	0.08	pcrs	0.08	test	1	36	Null expression	NA	NA	NA	NA	NA	NA	NA	NA	NA	NA	NA	NA	NA	NA	NA	NA	NA	NA	NA	NA	NA	NA	NA	1	NA	NA	NA
DAVISGALG000050753	DAVISGALG000050753	NA	22	693193	694467	+	Davis	v1	lncRNA	lnc	NA	NA	NA	NA	NA	NA	1275	1	DAVISGALT005075301	1275	1275;1275;1275	lncRNA	lnc	1	1;1;1	DAVISGALE000218549	1275	1275;1275;1275	0	0;0;0	0	0;0;0	NA	NA	NA	NA	NA	NA	NA	NA	NA	NA	NA	NA	lncgSSinNest	LOC395176	EBF2	0	lncgSSinNest	1.1.1	LOC395176	EBF2	0	0.26	0.0222913176064829	0	NA	NA	NA	NA	NA	NA	NA	NA	NA	NA	NA	NA	NA	NA	NA	NA	NA	NA	NA	NA	NA	NA	NA	NA	NA	NA	NA	NA	NA	NA	NA	NA	NA	NA	NA	NA	NA	NA	NA	NA	NA	NA	NA	NA	NA	NA	NA	NA	NA	NA	NA	NA	NA	NA	NA	NA	NA	NA	NA	NA	NA	NA	NA	skin;trch;thyr;thym;gizz;hard;test;pvtc;hert;optc;pcrs;ileu;adip;cecm;burs;cctl;lung;mscB;blod;bmdm;brai;chor;coln;crbl;crtx;denC;duod;embr;feat;hypt;isth;jeju;kdny;livr;lymB;lymT;magn;mono;nkil;ovry;pine;pitu;rtin;spln;thro;uter;utri	0.39;0.245;0.2425;0.1725;0.14;0.13;0.08;0.055;0.04;0.04;0.04;0.03;0.025;0.015;0.01;0.01;0.01;0.01;0;0;0;0;0;0;0;0;0;0;0;0;0;0;0;0;0;0;0;0;0;0;0;0;0;0;0;0;0	1	6	0	0.92	1	0.39	skin	0.245	trch	1.59	29	Weak expression	18	skin;trch;thyr;thym;gizz;hard;test;pvtc;hert;optc;pcrs;ileu;adip;cecm;burs;cctl;lung;mscB	1	Inf	/skin;trch;thyr;thym;gizz;hard;test;pvtc;hert;optc;pcrs;ileu;adip;cecm;burs;cctl;lung;mscB	/18	NA	NA	NA	NA	NA	NA	NA	NA	NA	NA	NA	NA	NA	NA	NA	NA	NA	1	NA	NA	NA
DAVISGALG000050754	DAVISGALG000050754	NA	22	726817	728555	+	Davis	v1	protein_coding	pcg	NA	NA	NA	NA	NA	NA	1739	1	DAVISGALT005075401	1739	1739;1739;1739	protein_coding	pcg	1	1;1;1	DAVISGALE000218550	1739	1739;1739;1739	0	0;0;0	0	0;0;0	NA	NA	NA	NA	NA	NA	NA	NA	NA	NA	NA	NA	NA	NA	NA	NA	NA	NA	NA	NA	NA	NA	NA	NA	NA	lncgSSinNest	LOC395176	EBF2	0	lncgSSinNest	1.1.1	LOC395176	EBF2	0	0.35	0.00127124230297362	0	NA	NA	NA	NA	NA	NA	NA	NA	NA	NA	NA	NA	NA	NA	NA	NA	NA	NA	NA	NA	NA	NA	NA	NA	NA	NA	NA	NA	NA	NA	NA	NA	NA	NA	NA	NA	NA	NA	NA	NA	NA	NA	NA	NA	NA	NA	NA	NA	NA	NA	skin;trch;adip;thyr;hard;gizz;isth;test;pcrs;pvtc;optc;duod;hert;feat;coln;thym;mscB;lung;cctl;hypt;ovry;ileu;kdny;blod;bmdm;brai;burs;cecm;chor;crbl;crtx;denC;embr;jeju;livr;lymB;lymT;magn;mono;nkil;pine;pitu;rtin;spln;thro;uter;utri	0.46;0.27;0.26;0.215;0.13;0.11;0.11;0.07;0.06;0.0525;0.05;0.0375;0.03;0.0275;0.025;0.025;0.02;0.0175;0.01;0.01;0.01;0.005;0.005;0;0;0;0;0;0;0;0;0;0;0;0;0;0;0;0;0;0;0;0;0;0;0;0	1	7	0	0.92	1	0.46	skin	0.27	trch	1.7	24	Weak expression	21	skin;trch;adip;thyr;hard;gizz;isth;test;pcrs;pvtc;optc;duod;hert;feat;coln;thym;mscB;lung;cctl;hypt;ovry	2	2;Inf	/skin;trch;adip;thyr;hard;gizz;isth;test;pcrs;pvtc;optc;duod;hert;feat;coln;thym;mscB;lung;cctl;hypt;ovry/ileu;kdny	/21/2	NA	NA	NA	NA	NA	NA	NA	NA	NA	NA	NA	NA	NA	NA	NA	NA	NA	1	NA	NA	NA
DAVISGALG000050755	DAVISGALG000050755	NA	22	732317	733212	+	Davis	v1	lncRNA	lnc	NA	NA	NA	NA	NA	NA	896	1	DAVISGALT005075501	896	896;896;896	lncRNA	lnc	1	1;1;1	DAVISGALE000218551	896	896;896;896	0	0;0;0	0	0;0;0	NA	NA	NA	NA	NA	NA	NA	NA	NA	NA	NA	NA	lncgSSinNest	LOC395176	EBF2	0	lncgSSinNest	1.1.1	LOC395176	EBF2	0	0.14	0.211096574925646	0	NA	NA	NA	NA	NA	NA	NA	NA	NA	NA	NA	NA	NA	NA	NA	NA	NA	NA	NA	NA	NA	NA	NA	NA	NA	NA	NA	NA	NA	NA	NA	NA	NA	NA	NA	NA	NA	NA	NA	NA	NA	NA	NA	NA	NA	NA	NA	NA	NA	NA	NA	NA	NA	NA	NA	NA	NA	NA	NA	NA	NA	NA	NA	trch;skin;test;hard;thyr;pcrs;pvtc;optc;thym;cctl;lung;burs;adip;blod;bmdm;brai;cecm;chor;coln;crbl;crtx;denC;duod;embr;feat;gizz;hert;hypt;ileu;isth;jeju;kdny;livr;lymB;lymT;magn;mono;mscB;nkil;ovry;pine;pitu;rtin;spln;thro;uter;utri	0.235;0.19;0.13;0.115;0.095;0.06;0.055;0.04;0.0375;0.02;0.02;0.01;0;0;0;0;0;0;0;0;0;0;0;0;0;0;0;0;0;0;0;0;0;0;0;0;0;0;0;0;0;0;0;0;0;0;0	1	4	0	0.92	1	0.235	trch	0.19	skin	1.24	35	Weak expression	11	trch;skin;test;hard;thyr;pcrs;pvtc;optc;thym;cctl;lung	2	2;Inf	/trch;skin;test;hard;thyr;pcrs;pvtc;optc;thym;cctl;lung/burs	/11/1	NA	NA	NA	NA	NA	NA	NA	NA	NA	NA	NA	NA	NA	NA	NA	NA	NA	1	NA	NA	NA
DAVISGALG000050756	DAVISGALG000050756	NA	22	751825	752192	-	Davis	v1	lncRNA	lnc	NA	NA	NA	NA	NA	NA	368	1	DAVISGALT005075601	368	368;368;368	lncRNA	lnc	1	1;1;1	DAVISGALE000218552	368	368;368;368	0	0;0;0	0	0;0;0	NA	NA	NA	NA	NA	NA	NA	NA	NA	NA	NA	NA	lncgASinNest	LOC395176	EBF2	0	lncgASinNest	1.1.1	LOC395176	EBF2	0	-0.04	0.737226913535001	0	NA	NA	NA	NA	NA	NA	NA	NA	NA	NA	NA	NA	NA	NA	lincDivg	DAVISGALG000050757	DAVISGALG000050757	955	lincDivg	1.1.1	DAVISGALG000050757	DAVISGALG000050757	955	0.42	0.000991273301927278	1	thyr;pcrs	NA	NA	NA	NA	NA	NA	NA	NA	NA	NA	NA	NA	NA	NA	NA	NA	NA	NA	NA	NA	NA	NA	NA	NA	NA	NA	NA	NA	NA	NA	NA	NA	NA	NA	NA	NA	denC;thyr;pcrs;cctl;lung;trch;pvtc;hard;thym;adip;blod;bmdm;brai;burs;cecm;chor;coln;crbl;crtx;duod;embr;feat;gizz;hert;hypt;ileu;isth;jeju;kdny;livr;lymB;lymT;magn;mono;mscB;nkil;optc;ovry;pine;pitu;rtin;skin;spln;test;thro;uter;utri	0.525;0.2975;0.24;0.04;0.025;0.02;0.015;0.01;0.005;0;0;0;0;0;0;0;0;0;0;0;0;0;0;0;0;0;0;0;0;0;0;0;0;0;0;0;0;0;0;0;0;0;0;0;0;0;0	1	3	0	0.97	1	0.525	denC	0.2975	thyr	1.76	38	Weak expression	3	denC;thyr;pcrs	3	6;2;Inf	/denC;thyr;pcrs/cctl;lung;trch;pvtc;hard/thym	/3/5/1	NA	NA	NA	NA	NA	NA	NA	NA	NA	NA	NA	NA	NA	NA	NA	NA	NA	1	NA	NA	NA
DAVISGALG000050757	DAVISGALG000050757	NA	22	753147	755042	+	Davis	v1	lncRNA	lnc	NA	NA	NA	NA	NA	NA	1896	1	DAVISGALT005075701	1896	1896;1896;1896	lncRNA	lnc	1	1;1;1	DAVISGALE000218553	1896	1896;1896;1896	0	0;0;0	0	0;0;0	NA	NA	NA	NA	NA	NA	NA	NA	NA	NA	NA	NA	lncgSSinNest	LOC395176	EBF2	0	lncgSSinNest	1.1.1	LOC395176	EBF2	0	0.24	0.0317577055503918	0	NA	NA	NA	NA	NA	NA	NA	NA	NA	NA	NA	NA	NA	NA	lincDivg	DAVISGALG000050756	DAVISGALG000050756	955	lincDivg	1.1.1	DAVISGALG000050756	DAVISGALG000050756	955	0.42	0.000991273301927278	1	thyr;pcrs	NA	NA	NA	NA	NA	NA	NA	NA	NA	NA	NA	NA	NA	NA	NA	NA	NA	NA	NA	NA	NA	NA	NA	NA	NA	NA	NA	NA	NA	NA	NA	NA	NA	NA	NA	NA	skin;adip;trch;thyr;test;hard;gizz;pcrs;optc;pvtc;thym;lung;coln;cctl;hert;duod;mscB;burs;ileu;spln;blod;bmdm;brai;cecm;chor;crbl;crtx;denC;embr;feat;hypt;isth;jeju;kdny;livr;lymB;lymT;magn;mono;nkil;ovry;pine;pitu;rtin;thro;uter;utri	0.44;0.265;0.225;0.19;0.18;0.17;0.125;0.09;0.06;0.05;0.035;0.0325;0.03;0.02;0.02;0.0175;0.01;0.005;0.005;0.005;0;0;0;0;0;0;0;0;0;0;0;0;0;0;0;0;0;0;0;0;0;0;0;0;0;0;0	1	7	0	0.92	1	0.44	skin	0.265	adip	1.66	27	Weak expression	17	skin;adip;trch;thyr;test;hard;gizz;pcrs;optc;pvtc;thym;lung;coln;cctl;hert;duod;mscB	2	2;Inf	/skin;adip;trch;thyr;test;hard;gizz;pcrs;optc;pvtc;thym;lung;coln;cctl;hert;duod;mscB/burs;ileu;spln	/17/3	NA	NA	NA	NA	NA	NA	NA	NA	NA	NA	NA	NA	NA	NA	NA	NA	NA	1	NA	NA	NA
DAVISGALG000050773	DAVISGALG000050773	NA	22	1034511	1035282	+	Davis	v1	lncRNA	lnc	NA	NA	NA	NA	NA	NA	772	1	DAVISGALT005077301	772	772;772;772	lncRNA	lnc	1	1;1;1	DAVISGALE000218596	772	772;772;772	0	0;0;0	0	0;0;0	NA	NA	NA	NA	NA	NA	NA	NA	NA	NA	NA	NA	lincDivg	LOC396206	NEFM	21825	lincDivg	1.1.1	LOC396206	NEFM	21825	0.57	4.75958544344689e-07	0	NA	NA	NA	NA	NA	NA	NA	NA	NA	NA	NA	NA	NA	NA	lincDivg	ENSGALG00010020815	ENSGALG00010020815	3413	lincDivg	1.1.1	ENSGALG00010020815	ENSGALG00010020815	3413	0.27	0.038889364449714	1	pine	NA	NA	NA	NA	NA	NA	NA	NA	NA	NA	NA	NA	NA	NA	NA	NA	NA	NA	NA	NA	NA	NA	NA	NA	NA	NA	NA	NA	NA	NA	NA	NA	NA	NA	NA	NA	hypt;crtx;brai;crbl;embr;rtin;pitu;pine;test;optc;cecm;pcrs;ovry;mono;pvtc;thyr;adip;blod;bmdm;burs;cctl;chor;coln;denC;duod;feat;gizz;hard;hert;ileu;isth;jeju;kdny;livr;lung;lymB;lymT;magn;mscB;nkil;skin;spln;thro;thym;trch;uter;utri	2.835;2.22;1.9625;1.85;1.05;0.61;0.54;0.475;0.17;0.09;0.065;0.03;0.01;0.005;0.005;0.005;0;0;0;0;0;0;0;0;0;0;0;0;0;0;0;0;0;0;0;0;0;0;0;0;0;0;0;0;0;0;0	1	9	5	0.91	1	2.835	hypt	2.22	crtx	1.28	31	Standard expression	8	hypt;crtx;brai;crbl;embr;rtin;pitu;pine	5	2.79;2.17;3;2;Inf	/hypt;crtx;brai;crbl;embr;rtin;pitu;pine/test;optc;cecm/pcrs/ovry/mono;pvtc;thyr	/8/3/1/1/3	NA	NA	NA	NA	NA	NA	NA	NA	NA	NA	NA	NA	NA	NA	NA	NA	NA	1	NA	NA	NA
DAVISGALG000050776	DAVISGALG000050776	NA	22	1419883	1422863	-	Davis	v1	protein_coding	pcg	NA	NA	NA	NA	NA	NA	2935	1	DAVISGALT005077602	2935	2935;2935;2935	protein_coding	pcg	2	2;2;2	DAVISGALE000218597,DAVISGALE000218598	1016,1919	1016;1468;1919	1	1;1;1	2980	2980;2980;2980	NA	NA	NA	NA	NA	NA	NA	NA	NA	NA	NA	NA	NA	NA	NA	NA	NA	NA	NA	NA	NA	NA	NA	NA	NA	lincDivg	LOC107049508	BIN3	5313	lincDivg	1.1.1	LOC107049508	BIN3	5313	0.37	0.000281612411574721	0	NA	NA	NA	NA	NA	NA	NA	NA	NA	NA	NA	NA	NA	NA	NA	NA	NA	NA	NA	NA	NA	NA	NA	NA	NA	NA	NA	NA	NA	NA	NA	NA	NA	NA	NA	NA	NA	NA	NA	NA	NA	NA	NA	NA	NA	NA	NA	NA	NA	NA	nkil;utri;thro;skin;rtin;brai;thyr;feat;pine;uter;crtx;adip;chor;lymB;isth;spln;lymT;pitu;blod;ovry;burs;bmdm;hypt;crbl;hard;magn;lung;duod;test;pcrs;ileu;coln;denC;embr;gizz;jeju;cecm;livr;trch;mscB;kdny;thym;cctl;pvtc;hert;optc;mono	1044.7;59.105;15.92;15;13.125;11.59;11.4975;7.3125;6.665;3.78;2.825;2.68;2.23;1.9775;1.925;1.8675;1.28;1.0575;0.99;0.79;0.615;0.545;0.46;0.39;0.35;0.305;0.3;0.185;0.155;0.15;0.135;0.12;0.11;0.105;0.1;0.0975;0.095;0.08;0.07;0.065;0.0625;0.0425;0.04;0.0375;0.03;0.03;0.01	1	35	18	0.88	0	1044.7	nkil	59.105	utri	17.68	0	Standard expression	1	nkil	4	17.68;3.71;3;Inf	/nkil/utri/thro;skin;rtin;brai;thyr;feat;pine;uter;crtx;adip;chor;lymB;isth;spln;lymT;pitu;blod;ovry;burs;bmdm;hypt;crbl;hard;magn;lung;duod;test;pcrs;ileu;coln;denC;embr;gizz;jeju;cecm;livr;trch;mscB;kdny;thym;cctl;pvtc;hert;optc/mono	/1/1/44/1	NA	NA	NA	NA	NA	NA	NA	NA	NA	NA	NA	NA	NA	NA	NA	NA	NA	1	1	NA	NA
DAVISGALG000050781	DAVISGALG000050781	NA	22	1206219	1207288	-	Davis	v1	lncRNA	lnc	NA	NA	NA	NA	NA	NA	1070	1	DAVISGALT005078101	1070	1070;1070;1070	lncRNA	lnc	1	1;1;1	DAVISGALE000218625	1070	1070;1070;1070	0	0;0;0	0	0;0;0	NA	NA	NA	NA	NA	NA	NA	NA	NA	NA	NA	NA	lncgASexNest	LOC428201	STC1	0	lncgASexNest	1.1.1	LOC428201	STC1	0	0.22	0.0503560998054582	1	utri	NA	NA	NA	NA	NA	NA	NA	NA	NA	NA	NA	NA	NA	lincSSup	INRAGALG00000008984	INRAGALG00000008984	5484	lincSSup	1.1.1	INRAGALG00000008984	INRAGALG00000008984	5484	0.21	0.099693360157011	1	utri	NA	NA	NA	NA	NA	NA	NA	NA	NA	NA	NA	NA	NA	NA	NA	NA	NA	NA	NA	NA	NA	NA	NA	NA	NA	NA	NA	NA	NA	NA	NA	NA	NA	NA	NA	NA	utri;feat;thyr;isth;skin;uter;rtin;pine;chor;nkil;magn;pitu;blod;denC;ovry;lymB;pcrs;pvtc;ileu;adip;bmdm;brai;burs;cctl;cecm;coln;crbl;crtx;duod;embr;gizz;hard;hert;hypt;jeju;kdny;livr;lung;lymT;mono;mscB;optc;spln;test;thro;thym;trch	1247.025;14.07;9.43;4.865;3.345;1.59;1.235;1.12;0.555;0.55;0.41;0.2125;0.15;0.04;0.03;0.0175;0.01;0.0075;0.005;0;0;0;0;0;0;0;0;0;0;0;0;0;0;0;0;0;0;0;0;0;0;0;0;0;0;0;0	1	13	8	0.96	1	1247.025	utri	14.07	feat	88.63	28	Standard expression	1	utri	5	88.63;2.1;2.02;3.75;Inf	/utri/feat;thyr;isth;skin/uter;rtin;pine/chor;nkil;magn;pitu;blod/denC;ovry;lymB;pcrs;pvtc;ileu	/1/4/3/5/6	NA	NA	NA	NA	NA	NA	NA	NA	NA	NA	NA	NA	NA	NA	NA	NA	NA	1	NA	NA	NA
DAVISGALG000050794	DAVISGALG000050794	NA	22	1320379	1320933	+	Davis	v1	protein_coding	pcg	NA	NA	NA	NA	NA	NA	555	1	DAVISGALT005079401	555	555;555;555	protein_coding	pcg	1	1;1;1	DAVISGALE000218677	555	555;555;555	0	0;0;0	0	0;0;0	NA	NA	NA	NA	NA	NA	NA	NA	NA	NA	NA	NA	NA	NA	NA	NA	NA	NA	NA	NA	NA	NA	NA	NA	NA	lincDivg	LOC419535	CHMP7	111	lincDivg	1.1.1	LOC419535	CHMP7	111	-0.07	0.529742186704471	0	NA	NA	NA	NA	NA	NA	NA	NA	NA	NA	NA	NA	NA	NA	NA	NA	NA	NA	NA	NA	NA	NA	NA	NA	NA	NA	NA	NA	NA	NA	NA	NA	NA	NA	NA	NA	NA	NA	NA	NA	NA	NA	NA	NA	NA	NA	NA	NA	NA	NA	test;thym;lymB;blod;denC;burs;thyr;mono;spln;pcrs;gizz;duod;lung;pvtc;cctl;crtx;ovry;ileu;kdny;optc;hard;trch;adip;bmdm;brai;cecm;chor;coln;crbl;embr;feat;hert;hypt;isth;jeju;livr;lymT;magn;mscB;nkil;pine;pitu;rtin;skin;thro;uter;utri	4.25;0.6075;0.1425;0.125;0.125;0.115;0.115;0.105;0.1025;0.1;0.09;0.085;0.0825;0.0675;0.04;0.04;0.04;0.0375;0.03;0.03;0.01;0.005;0;0;0;0;0;0;0;0;0;0;0;0;0;0;0;0;0;0;0;0;0;0;0;0;0	1	10	1	0.98	1	4.25	test	0.6075	thym	7	25	Standard expression	1	test	5	7;4.26;3;2;Inf	/test/thym/lymB;blod;denC;burs;thyr;mono;spln;pcrs;gizz;duod;lung;pvtc;cctl;crtx;ovry;ileu;kdny;optc/hard/trch	/1/1/18/1/1	NA	NA	NA	NA	NA	NA	NA	NA	NA	NA	NA	NA	NA	NA	NA	NA	NA	1	1	NA	NA
DAVISGALG000050804	DAVISGALG000050804	NA	22	1546514	1546969	+	Davis	v1	protein_coding	pcg	NA	NA	NA	NA	NA	NA	456	1	DAVISGALT005080401	456	456;456;456	protein_coding	pcg	1	1;1;1	DAVISGALE000218778	456	456;456;456	0	0;0;0	0	0;0;0	NA	NA	NA	NA	NA	NA	NA	NA	NA	NA	NA	NA	NA	NA	NA	NA	NA	NA	NA	NA	NA	NA	NA	NA	NA	lncgASexNest	LOC426925	XPO7	0	lncgASexNest	1.1.1	LOC426925	XPO7	0	0.06	0.582431628508915	0	NA	NA	NA	NA	NA	NA	NA	NA	NA	NA	NA	NA	NA	NA	NA	NA	NA	NA	NA	NA	NA	NA	NA	NA	NA	NA	NA	NA	NA	NA	NA	NA	NA	NA	NA	NA	NA	NA	NA	NA	NA	NA	NA	NA	NA	NA	NA	NA	NA	NA	rtin;pine;utri;test;feat;mono;pvtc;thyr;trch;adip;blod;bmdm;brai;burs;cctl;cecm;chor;coln;crbl;crtx;denC;duod;embr;gizz;hard;hert;hypt;ileu;isth;jeju;kdny;livr;lung;lymB;lymT;magn;mscB;nkil;optc;ovry;pcrs;pitu;skin;spln;thro;thym;uter	1.49;1.1;0.39;0.19;0.1575;0.035;0.005;0.005;0.005;0;0;0;0;0;0;0;0;0;0;0;0;0;0;0;0;0;0;0;0;0;0;0;0;0;0;0;0;0;0;0;0;0;0;0;0;0;0	0	5	2	0.97	1	1.49	rtin	1.1	pine	1.35	38	Standard expression	2	rtin;pine	5	2.82;2.05;4.5;7;Inf	/rtin;pine/utri/test;feat/mono/pvtc;thyr;trch	/2/1/2/1/3	NA	NA	NA	NA	NA	NA	NA	NA	NA	NA	NA	NA	NA	NA	NA	NA	NA	1	NA	NA	NA
DAVISGALG000050813	DAVISGALG000050813	NA	22	1585217	1588256	-	Davis	v1	lncRNA	lnc	NA	NA	NA	NA	NA	NA	836	2	DAVISGALT005081301;DAVISGALT005081302	815;857	815;836;857	lncRNA;lncRNA	lnc;lnc	3;2	2;2;3	DAVISGALE000218803,DAVISGALE000218804,DAVISGALE000218805;DAVISGALE000218806,DAVISGALE000218807	637,139,39;818,39	39;334;818	2;1	1;2;2	1471,1706;2385	1471;1854;2385	NA	NA	NA	NA	NA	NA	NA	NA	NA	NA	NA	NA	lncgASinNest	LOC395993	GFRA2	0	lncgASinNest	n.1.1	LOC395993	GFRA2	0	0.25	0.0291525821493	0	NA	NA	NA	NA	NA	NA	NA	NA	NA	NA	NA	NA	NA	NA	lincSSdw	FRAGALG000000066864	FRAGALG000000066864	7617	lincSSdw	n.1.1	FRAGALG000000066864	FRAGALG000000066864	7617	0.56	2.27528919949353e-05	1	NA	NA	NA	NA	NA	NA	NA	NA	NA	NA	NA	NA	NA	NA	NA	NA	NA	NA	NA	NA	NA	NA	NA	NA	NA	NA	NA	NA	NA	NA	NA	NA	NA	NA	NA	NA	NA	ovry;rtin;pine;utri;pitu;coln;feat;thyr;pcrs;hypt;hard;optc;pvtc;skin;trch;adip;blod;bmdm;brai;burs;cctl;cecm;chor;crbl;crtx;denC;duod;embr;gizz;hert;ileu;isth;jeju;kdny;livr;lung;lymB;lymT;magn;mono;mscB;nkil;spln;test;thro;thym;uter	23.2;2.395;1.605;0.44;0.1325;0.08;0.07;0.055;0.03;0.0225;0.01;0.01;0.01;0.01;0.005;0;0;0;0;0;0;0;0;0;0;0;0;0;0;0;0;0;0;0;0;0;0;0;0;0;0;0;0;0;0;0;0	1	5	3	0.98	1	23.2	ovry	2.395	rtin	9.69	32	Standard expression	1	ovry	6	9.69;3.65;3.32;2.25;2;Inf	/ovry/rtin;pine/utri/pitu;coln;feat;thyr;pcrs;hypt/hard;optc;pvtc;skin/trch	/1/2/1/6/4/1	NA	NA	NA	NA	NA	NA	NA	NA	NA	NA	NA	NA	NA	NA	NA	NA	NA	1	NA	NA	NA
DAVISGALG000050826	DAVISGALG000050826	NA	22	2076796	2078647	-	Davis	v1	protein_coding	pcg	NA	NA	NA	NA	NA	NA	1852	1	DAVISGALT005082601	1852	1852;1852;1852	protein_coding	pcg	1	1;1;1	DAVISGALE000218834	1852	1852;1852;1852	0	0;0;0	0	0;0;0	NA	NA	NA	NA	NA	NA	NA	NA	NA	NA	NA	NA	NA	NA	NA	NA	NA	NA	NA	NA	NA	NA	NA	NA	NA	lncgASexNest	LOC426920	UNC5D	0	lncgASexNest	1.1.1	LOC426920	UNC5D	0	0.17	0.115466884956166	0	NA	NA	NA	NA	NA	NA	NA	NA	NA	NA	NA	NA	NA	NA	NA	NA	NA	NA	NA	NA	NA	NA	NA	NA	NA	NA	NA	NA	NA	NA	NA	NA	NA	NA	NA	NA	NA	NA	NA	NA	NA	NA	NA	NA	NA	NA	NA	NA	NA	NA	rtin;pine;pitu;feat;test;uter;utri;isth;blod;skin;thyr;ovry;pcrs;magn;ileu;thym;cctl;spln;lymB;adip;bmdm;brai;burs;cecm;chor;coln;crbl;crtx;denC;duod;embr;gizz;hard;hert;hypt;jeju;kdny;livr;lung;lymT;mono;mscB;nkil;optc;pvtc;thro;trch	13.3;12.885;1.3925;0.5075;0.26;0.21;0.205;0.11;0.105;0.1;0.0525;0.05;0.04;0.035;0.015;0.0125;0.01;0.005;0.0025;0;0;0;0;0;0;0;0;0;0;0;0;0;0;0;0;0;0;0;0;0;0;0;0;0;0;0;0	1	10	3	0.96	1	13.3	rtin	12.885	pine	1.03	28	Standard expression	2	rtin;pine	6	9.25;2.74;2.33;2;2;Inf	/rtin;pine/pitu/feat;test;uter;utri;isth;blod;skin;thyr;ovry;pcrs;magn/ileu;thym;cctl/spln/lymB	/2/1/11/3/1/1	NA	NA	NA	NA	NA	NA	NA	NA	NA	NA	NA	NA	NA	NA	NA	NA	NA	1	NA	NA	NA
DAVISGALG000050837	DAVISGALG000050837	NA	22	2505116	2505917	+	Davis	v1	lncRNA	lnc	NA	NA	NA	NA	NA	NA	802	1	DAVISGALT005083701	802	802;802;802	lncRNA	lnc	1	1;1;1	DAVISGALE000218874	802	802;802;802	0	0;0;0	0	0;0;0	NA	NA	NA	NA	NA	NA	NA	NA	NA	NA	NA	NA	lncgASexNest	LOC396516	FGFR1	0	lncgASexNest	1.1.1	LOC396516	FGFR1	0	0.41	0.000206557428177443	0	NA	NA	NA	NA	NA	NA	NA	NA	NA	NA	NA	NA	NA	NA	NA	NA	NA	NA	NA	NA	NA	NA	NA	NA	NA	NA	NA	NA	NA	NA	NA	NA	NA	NA	NA	NA	NA	NA	NA	NA	NA	NA	NA	NA	NA	NA	NA	NA	NA	NA	NA	NA	NA	NA	NA	NA	NA	NA	NA	NA	NA	NA	NA	pine;utri;rtin;uter;isth;thyr;pitu;chor;feat;magn;skin;hard;nkil;lymB;ovry;pvtc;ileu;spln;adip;blod;bmdm;brai;burs;cctl;cecm;coln;crbl;crtx;denC;duod;embr;gizz;hert;hypt;jeju;kdny;livr;lung;lymT;mono;mscB;optc;pcrs;test;thro;thym;trch	83.575;79.195;40.67;28.53;27.21;26.755;20.26;17.57;16.325;8.34;6.39;3.035;2.35;0.7675;0.51;0.225;0.0375;0.0125;0;0;0;0;0;0;0;0;0;0;0;0;0;0;0;0;0;0;0;0;0;0;0;0;0;0;0;0;0	1	16	13	0.83	0	83.575	pine	79.195	utri	1.06	29	Standard expression	11	pine;utri;rtin;uter;isth;thyr;pitu;chor;feat;magn;skin	6	2.11;3.06;2.27;6;3;Inf	/pine;utri;rtin;uter;isth;thyr;pitu;chor;feat;magn;skin/hard;nkil/lymB;ovry/pvtc/ileu/spln	/11/2/2/1/1/1	NA	NA	NA	NA	NA	NA	NA	NA	NA	NA	NA	NA	NA	NA	NA	NA	NA	1	NA	NA	NA
DAVISGALG000050863	DAVISGALG000050863	NA	22	2474173	2474708	+	Davis	v1	lncRNA	lnc	NA	NA	NA	NA	NA	NA	536	1	DAVISGALT005086301	536	536;536;536	lncRNA	lnc	1	1;1;1	DAVISGALE000219029	536	536;536;536	0	0;0;0	0	0;0;0	NA	NA	NA	NA	NA	NA	NA	NA	NA	NA	NA	NA	lncgASexNest	LOC426778	WHSC1L1	0	lncgASexNest	1.1.1	LOC426778	WHSC1L1	0	0.08	0.476452925436756	0	NA	NA	NA	NA	NA	NA	NA	NA	NA	NA	NA	NA	NA	NA	NA	NA	NA	NA	NA	NA	NA	NA	NA	NA	NA	NA	NA	NA	NA	NA	NA	NA	NA	NA	NA	NA	NA	NA	NA	NA	NA	NA	NA	NA	NA	NA	NA	NA	NA	NA	NA	NA	NA	NA	NA	NA	NA	NA	NA	NA	NA	NA	NA	utri;rtin;pine;feat;isth;nkil;blod;uter;skin;thym;ovry;cctl;mono;adip;bmdm;brai;burs;cecm;chor;coln;crbl;crtx;denC;duod;embr;gizz;hard;hert;hypt;ileu;jeju;kdny;livr;lung;lymB;lymT;magn;mscB;optc;pcrs;pitu;pvtc;spln;test;thro;thyr;trch	6.615;3.285;1.855;1.5675;0.855;0.62;0.375;0.37;0.13;0.07;0.035;0.01;0.01;0;0;0;0;0;0;0;0;0;0;0;0;0;0;0;0;0;0;0;0;0;0;0;0;0;0;0;0;0;0;0;0;0;0	1	9	4	0.94	1	6.615	utri	3.285	rtin	2.01	34	Standard expression	1	utri	5	2.01;2.85;2;3.5;Inf	/utri/rtin;pine;feat;isth;nkil;blod;uter/skin;thym/ovry/cctl;mono	/1/7/2/1/2	NA	NA	NA	NA	NA	NA	NA	NA	NA	NA	NA	NA	NA	NA	NA	NA	NA	1	NA	NA	NA
DAVISGALG000050866	DAVISGALG000050866	NA	22	2493050	2493887	+	Davis	v1	protein_coding	pcg	NA	NA	NA	NA	NA	NA	838	1	DAVISGALT005086601	838	838;838;838	protein_coding	pcg	1	1;1;1	DAVISGALE000219054	838	838;838;838	0	0;0;0	0	0;0;0	NA	NA	NA	NA	NA	NA	NA	NA	NA	NA	NA	NA	NA	NA	NA	NA	NA	NA	NA	NA	NA	NA	NA	NA	NA	lncgASexNest	LOC426778	WHSC1L1	0	lncgASexNest	1.1.1	LOC426778	WHSC1L1	0	-0.11	0.350288972689645	0	NA	NA	NA	NA	NA	NA	NA	NA	NA	NA	NA	NA	NA	NA	NA	NA	NA	NA	NA	NA	NA	NA	NA	NA	NA	NA	NA	NA	NA	NA	NA	NA	NA	NA	NA	NA	NA	NA	NA	NA	NA	NA	NA	NA	NA	NA	NA	NA	NA	NA	test;ovry;denC;cecm;pcrs;thym;thyr;blod;cctl;optc;lung;pvtc;trch;adip;bmdm;brai;burs;chor;coln;crbl;crtx;duod;embr;feat;gizz;hard;hert;hypt;ileu;isth;jeju;kdny;livr;lymB;lymT;magn;mono;mscB;nkil;pine;pitu;rtin;skin;spln;thro;uter;utri	2.25;0.1;0.095;0.07;0.07;0.035;0.03;0.02;0.02;0.02;0.015;0.01;0.005;0;0;0;0;0;0;0;0;0;0;0;0;0;0;0;0;0;0;0;0;0;0;0;0;0;0;0;0;0;0;0;0;0;0	1	2	1	0.99	1	2.25	test	0.1	ovry	22.5	34	Standard expression	1	test	4	22.5;2;2;Inf	/test/ovry;denC;cecm;pcrs/thym;thyr;blod;cctl;optc;lung;pvtc/trch	/1/4/7/1	NA	NA	NA	NA	NA	NA	NA	NA	NA	NA	NA	NA	NA	NA	NA	NA	NA	1	1	NA	NA
DAVISGALG000050882	DAVISGALG000050882	NA	22	2821713	2822470	+	Davis	v1	lncRNA	lnc	NA	NA	NA	NA	NA	NA	758	1	DAVISGALT005088201	758	758;758;758	lncRNA	lnc	1	1;1;1	DAVISGALE000219161	758	758;758;758	0	0;0;0	0	0;0;0	NA	NA	NA	NA	NA	NA	NA	NA	NA	NA	NA	NA	lncgASinNest	LOC396311	ANK1	0	lncgASinNest	1.1.1	LOC396311	ANK1	0	-0.17	0.161959179111019	0	NA	NA	NA	NA	NA	NA	NA	NA	NA	NA	NA	NA	NA	NA	NA	NA	NA	NA	NA	NA	NA	NA	NA	NA	NA	NA	NA	NA	NA	NA	NA	NA	NA	NA	NA	NA	NA	NA	NA	NA	NA	NA	NA	NA	NA	NA	NA	NA	NA	NA	NA	NA	NA	NA	NA	NA	NA	NA	NA	NA	NA	NA	NA	pcrs;cctl;lung;mono;pvtc;trch;adip;blod;bmdm;brai;burs;cecm;chor;coln;crbl;crtx;denC;duod;embr;feat;gizz;hard;hert;hypt;ileu;isth;jeju;kdny;livr;lymB;lymT;magn;mscB;nkil;optc;ovry;pine;pitu;rtin;skin;spln;test;thro;thym;thyr;uter;utri	0.05;0.01;0.01;0.005;0.005;0.005;0;0;0;0;0;0;0;0;0;0;0;0;0;0;0;0;0;0;0;0;0;0;0;0;0;0;0;0;0;0;0;0;0;0;0;0;0;0;0;0;0	0	0	0	NA	NA	0.05	pcrs	0.01	cctl	5	41	Null expression	NA	NA	NA	NA	NA	NA	NA	NA	NA	NA	NA	NA	NA	NA	NA	NA	NA	NA	NA	NA	NA	NA	NA	1	NA	NA	NA
DAVISGALG000050892	DAVISGALG000050892	NA	22	2860532	2862649	-	Davis	v1	lncRNA	lnc	NA	NA	NA	NA	NA	NA	2118	1	DAVISGALT005089201	2118	2118;2118;2118	lncRNA	lnc	1	1;1;1	DAVISGALE000219191	2118	2118;2118;2118	0	0;0;0	0	0;0;0	NA	NA	NA	NA	NA	NA	NA	NA	NA	NA	NA	NA	lncgSSinNest	LOC426789	KAT6A	0	lncgSSinNest	1.1.1	LOC426789	KAT6A	0	0.29	0.00408972483066047	0	NA	NA	NA	NA	NA	NA	NA	NA	NA	NA	NA	NA	NA	NA	lincSSdw	DAVISGALG000050893	DAVISGALG000050893	640	lincSSdw	1.1.1	DAVISGALG000050893	DAVISGALG000050893	640	0.55	6.2059151054719e-08	0	NA	NA	NA	NA	NA	NA	NA	NA	NA	NA	NA	NA	NA	NA	NA	NA	NA	NA	NA	NA	NA	NA	NA	NA	NA	NA	NA	NA	NA	NA	NA	NA	NA	NA	NA	NA	NA	denC;thro;lymT;thym;brai;coln;thyr;jeju;rtin;pine;lymB;blod;cecm;lung;ileu;embr;mono;utri;crbl;uter;duod;bmdm;gizz;optc;pvtc;spln;feat;kdny;skin;trch;burs;pcrs;isth;hypt;hard;hert;test;cctl;livr;crtx;adip;ovry;pitu;mscB;chor;magn;nkil	7.255;6.255;6.06;5.2;2.185;1.325;1.2025;1.0525;0.95;0.88;0.7725;0.77;0.695;0.595;0.59;0.57;0.56;0.56;0.5375;0.47;0.435;0.42;0.405;0.4;0.395;0.3925;0.3175;0.2625;0.26;0.22;0.2;0.19;0.18;0.1725;0.1675;0.14;0.12;0.1;0.1;0.06;0.055;0.055;0.05;0.04;0;0;0	1	39	8	0.8	0	7.255	denC	6.255	thro	1.16	3	Standard expression	4	denC;thro;lymT;thym	2	2.38;Inf	/denC;thro;lymT;thym/brai;coln;thyr;jeju;rtin;pine;lymB;blod;cecm;lung;ileu;embr;mono;utri;crbl;uter;duod;bmdm;gizz;optc;pvtc;spln;feat;kdny;skin;trch;burs;pcrs;isth;hypt;hard;hert;test;cctl;livr;crtx;adip;ovry;pitu;mscB	/4/40	NA	NA	NA	NA	NA	NA	NA	NA	NA	NA	NA	NA	NA	NA	NA	NA	NA	1	NA	NA	NA
DAVISGALG000050893	DAVISGALG000050893	NA	22	2863289	2864706	-	Davis	v1	lncRNA	lnc	NA	NA	NA	NA	NA	NA	1418	1	DAVISGALT005089301	1418	1418;1418;1418	lncRNA	lnc	1	1;1;1	DAVISGALE000219192	1418	1418;1418;1418	0	0;0;0	0	0;0;0	NA	NA	NA	NA	NA	NA	NA	NA	NA	NA	NA	NA	lncgSSinNest	LOC426789	KAT6A	0	lncgSSinNest	1.1.1	LOC426789	KAT6A	0	0.46	4.9366509417065e-06	0	NA	NA	NA	NA	NA	NA	NA	NA	NA	NA	NA	NA	NA	NA	lincSSup	DAVISGALG000050892	DAVISGALG000050892	640	lincSSup	1.1.1	DAVISGALG000050892	DAVISGALG000050892	640	0.55	6.2059151054719e-08	0	NA	NA	NA	NA	NA	NA	NA	NA	NA	NA	NA	NA	NA	NA	NA	NA	NA	NA	NA	NA	NA	NA	NA	NA	NA	NA	NA	NA	NA	NA	NA	NA	NA	NA	NA	NA	NA	thro;lymT;denC;thym;coln;lung;bmdm;test;brai;rtin;blod;cecm;lymB;utri;jeju;ileu;pine;feat;mono;burs;kdny;duod;spln;adip;ovry;embr;chor;mscB;crbl;livr;gizz;trch;uter;pvtc;thyr;pitu;magn;optc;skin;hard;hert;isth;hypt;pcrs;crtx;nkil;cctl	16.975;8.06;4.92;2.7575;2.565;2.38;2.28;1.87;1.8325;1.72;1.69;1.645;1.5925;1.54;1.5275;1.485;1.395;1.33;1.33;1.1925;1.1425;1.0675;0.9525;0.82;0.79;0.745;0.715;0.7;0.6725;0.64;0.62;0.62;0.57;0.55;0.5425;0.5275;0.415;0.41;0.39;0.3875;0.38;0.365;0.3375;0.23;0.2;0.2;0.12	1	47	22	0.75	0	16.975	thro	8.06	lymT	2.11	0	Standard expression	1	thro	2	2.11;Inf	/thro/lymT;denC;thym;coln;lung;bmdm;test;brai;rtin;blod;cecm;lymB;utri;jeju;ileu;pine;feat;mono;burs;kdny;duod;spln;adip;ovry;embr;chor;mscB;crbl;livr;gizz;trch;uter;pvtc;thyr;pitu;magn;optc;skin;hard;hert;isth;hypt;pcrs;crtx;nkil;cctl	/1/46	NA	NA	NA	NA	NA	NA	NA	NA	NA	NA	NA	NA	NA	NA	NA	1	1	1	NA	NA	NA
DAVISGALG000050910	DAVISGALG000050910	NA	22	3016574	3017265	-	Davis	v1	protein_coding	pcg	NA	NA	NA	NA	NA	NA	692	1	DAVISGALT005091001	692	692;692;692	protein_coding	pcg	1	1;1;1	DAVISGALE000219407	692	692;692;692	0	0;0;0	0	0;0;0	NA	NA	NA	NA	NA	NA	NA	NA	NA	NA	NA	NA	NA	NA	NA	NA	NA	NA	NA	NA	NA	NA	NA	NA	NA	lncgASexNest	LOC426585	KANSL3	0	lncgASexNest	1.1.1	LOC426585	KANSL3	0	-0.13	0.252333264436392	0	NA	NA	NA	NA	NA	NA	NA	NA	NA	NA	NA	NA	NA	NA	NA	NA	NA	NA	NA	NA	NA	NA	NA	NA	NA	NA	NA	NA	NA	NA	NA	NA	NA	NA	NA	NA	NA	NA	NA	NA	NA	NA	NA	NA	NA	NA	NA	NA	NA	NA	utri;nkil;feat;isth;denC;thyr;crtx;lymB;pcrs;cctl;adip;blod;bmdm;brai;burs;cecm;chor;coln;crbl;duod;embr;gizz;hard;hert;hypt;ileu;jeju;kdny;livr;lung;lymT;magn;mono;mscB;optc;ovry;pine;pitu;pvtc;rtin;skin;spln;test;thro;thym;trch;uter	5.095;0.54;0.33;0.315;0.21;0.1575;0.155;0.0375;0.03;0.01;0;0;0;0;0;0;0;0;0;0;0;0;0;0;0;0;0;0;0;0;0;0;0;0;0;0;0;0;0;0;0;0;0;0;0;0;0	1	7	1	0.98	1	5.095	utri	0.54	nkil	9.44	37	Standard expression	1	utri	4	9.44;4.13;3;Inf	/utri/nkil;feat;isth;denC;thyr;crtx/lymB;pcrs/cctl	/1/6/2/1	NA	NA	NA	NA	NA	NA	NA	NA	NA	NA	NA	NA	NA	NA	NA	NA	NA	1	NA	NA	NA
DAVISGALG000050918	DAVISGALG000050918	NA	22	3154758	3156005	+	Davis	v1	lncRNA	lnc	NA	NA	NA	NA	NA	NA	1248	1	DAVISGALT005091801	1248	1248;1248;1248	lncRNA	lnc	1	1;1;1	DAVISGALE000219438	1248	1248;1248;1248	0	0;0;0	0	0;0;0	NA	NA	NA	NA	NA	NA	NA	NA	NA	NA	NA	NA	lncgASexNest	LOC425261	SLC4A5	0	lncgASexNest	1.1.1	LOC425261	SLC4A5	0	0.04	0.690355695304259	0	NA	NA	NA	NA	NA	NA	NA	NA	NA	NA	NA	NA	NA	NA	NA	NA	NA	NA	NA	NA	NA	NA	NA	NA	NA	NA	NA	NA	NA	NA	NA	NA	NA	NA	NA	NA	NA	NA	NA	NA	NA	NA	NA	NA	NA	NA	NA	NA	NA	NA	NA	NA	NA	NA	NA	NA	NA	NA	NA	NA	NA	NA	NA	rtin;pine;nkil;denC;utri;thro;lymT;uter;isth;lymB;thyr;thym;mono;burs;gizz;cctl;pcrs;lung;pvtc;ileu;adip;blod;bmdm;brai;cecm;chor;coln;crbl;crtx;duod;embr;feat;hard;hert;hypt;jeju;kdny;livr;magn;mscB;optc;ovry;pitu;skin;spln;test;trch	17.285;1.555;1.11;0.46;0.44;0.29;0.2;0.19;0.07;0.0525;0.045;0.0425;0.02;0.0175;0.015;0.01;0.01;0.005;0.005;0.0025;0;0;0;0;0;0;0;0;0;0;0;0;0;0;0;0;0;0;0;0;0;0;0;0;0;0;0	1	8	3	0.98	1	17.285	rtin	1.555	pine	11.12	27	Standard expression	1	rtin	7	11.12;2.41;2.71;2.12;2;2;Inf	/rtin/pine;nkil/denC;utri;thro;lymT;uter/isth;lymB;thyr;thym/mono;burs;gizz;cctl;pcrs/lung;pvtc/ileu	/1/2/5/4/5/2/1	NA	NA	NA	NA	NA	NA	NA	NA	NA	NA	NA	NA	NA	NA	NA	NA	NA	1	NA	NA	NA
DAVISGALG000050924	DAVISGALG000050924	NA	22	3195182	3195634	+	Davis	v1	lncRNA	lnc	NA	NA	NA	NA	NA	NA	453	1	DAVISGALT005092401	453	453;453;453	lncRNA	lnc	1	1;1;1	DAVISGALE000219439	453	453;453;453	0	0;0;0	0	0;0;0	NA	NA	NA	NA	NA	NA	NA	NA	NA	NA	NA	NA	lncgASinNest	LOC426128	TSPAN15L	0	lncgASinNest	1.1.1	LOC426128	TSPAN15L	0	0.05	0.661561931095673	0	NA	NA	NA	NA	NA	NA	NA	NA	NA	NA	NA	NA	NA	NA	NA	NA	NA	NA	NA	NA	NA	NA	NA	NA	NA	NA	NA	NA	NA	NA	NA	NA	NA	NA	NA	NA	NA	NA	NA	NA	NA	NA	NA	NA	NA	NA	NA	NA	NA	NA	NA	NA	NA	NA	NA	NA	NA	NA	NA	NA	NA	NA	NA	denC;utri;thyr;trch;adip;blod;bmdm;brai;burs;cctl;cecm;chor;coln;crbl;crtx;duod;embr;feat;gizz;hard;hert;hypt;ileu;isth;jeju;kdny;livr;lung;lymB;lymT;magn;mono;mscB;nkil;optc;ovry;pcrs;pine;pitu;pvtc;rtin;skin;spln;test;thro;thym;uter	0.49;0.135;0.01;0.005;0;0;0;0;0;0;0;0;0;0;0;0;0;0;0;0;0;0;0;0;0;0;0;0;0;0;0;0;0;0;0;0;0;0;0;0;0;0;0;0;0;0;0	0	2	0	0.99	1	0.49	denC	0.135	utri	3.63	43	Weak expression	1	denC	4	3.63;13.5;2;Inf	/denC/utri/thyr/trch	/1/1/1/1	NA	NA	NA	NA	NA	NA	NA	NA	NA	NA	NA	NA	NA	NA	NA	NA	NA	1	NA	NA	NA
DAVISGALG000050940	DAVISGALG000050940	NA	22	3311043	3314895	+	Davis	v1	protein_coding	pcg	NA	NA	NA	NA	NA	NA	3853	1	DAVISGALT005094001	3853	3853;3853;3853	protein_coding	pcg	1	1;1;1	DAVISGALE000219580	3853	3853;3853;3853	0	0;0;0	0	0;0;0	NA	NA	NA	NA	NA	NA	NA	NA	NA	NA	NA	NA	NA	NA	NA	NA	NA	NA	NA	NA	NA	NA	NA	NA	NA	lincSSup	LOC771131	KCNIP3	4822	lincSSup	1.1.1	LOC771131	KCNIP3	4822	0.23	0.0245306374588049	0	NA	NA	NA	NA	NA	NA	NA	NA	NA	NA	NA	NA	NA	NA	NA	NA	NA	NA	NA	NA	NA	NA	NA	NA	NA	NA	NA	NA	NA	NA	NA	NA	NA	NA	NA	NA	NA	NA	NA	NA	NA	NA	NA	NA	NA	NA	NA	NA	NA	NA	nkil;utri;lymB;rtin;uter;isth;thyr;chor;blod;pine;skin;feat;test;magn;pitu;coln;ovry;spln;hard;burs;lymT;thro;jeju;kdny;lung;livr;thym;cecm;duod;bmdm;ileu;trch;adip;mono;denC;brai;mscB;pvtc;hypt;gizz;crtx;crbl;hert;embr;pcrs;cctl;optc	29.22;24.4;21.18;21.15;20.94;19.235;18.9475;14.305;13.94;12.85;9.57;7.8;7.55;4.225;4.105;2.895;1.495;1.3275;1.0625;0.97;0.955;0.705;0.7;0.665;0.655;0.63;0.62;0.605;0.4675;0.405;0.365;0.325;0.31;0.31;0.225;0.22;0.205;0.18;0.1625;0.145;0.13;0.125;0.11;0.055;0.04;0.02;0.01	1	43	19	0.69	0	29.22	nkil	24.4	utri	1.2	0	Standard expression	43	nkil;utri;lymB;rtin;uter;isth;thyr;chor;blod;pine;skin;feat;test;magn;pitu;coln;ovry;spln;hard;burs;lymT;thro;jeju;kdny;lung;livr;thym;cecm;duod;bmdm;ileu;trch;adip;mono;denC;brai;mscB;pvtc;hypt;gizz;crtx;crbl;hert	4	2;2;2;Inf	/nkil;utri;lymB;rtin;uter;isth;thyr;chor;blod;pine;skin;feat;test;magn;pitu;coln;ovry;spln;hard;burs;lymT;thro;jeju;kdny;lung;livr;thym;cecm;duod;bmdm;ileu;trch;adip;mono;denC;brai;mscB;pvtc;hypt;gizz;crtx;crbl;hert/embr;pcrs/cctl/optc	/43/2/1/1	NA	NA	NA	NA	NA	NA	NA	NA	NA	NA	NA	NA	NA	NA	NA	1	2	1	NA	NA	NA
DAVISGALG000050954	DAVISGALG000050954	NA	22	3421645	3422177	+	Davis	v1	lncRNA	lnc	NA	NA	NA	NA	NA	NA	533	1	DAVISGALT005095401	533	533;533;533	lncRNA	lnc	1	1;1;1	DAVISGALE000219693	533	533;533;533	0	0;0;0	0	0;0;0	NA	NA	NA	NA	NA	NA	NA	NA	NA	NA	NA	NA	lncgASexNest	LOC771327	TIA1	0	lncgASexNest	1.1.1	LOC771327	TIA1	0	0.09	0.401463135313856	0	NA	NA	NA	NA	NA	NA	NA	NA	NA	NA	NA	NA	NA	NA	NA	NA	NA	NA	NA	NA	NA	NA	NA	NA	NA	NA	NA	NA	NA	NA	NA	NA	NA	NA	NA	NA	NA	NA	NA	NA	NA	NA	NA	NA	NA	NA	NA	NA	NA	NA	NA	NA	NA	NA	NA	NA	NA	NA	NA	NA	NA	NA	NA	rtin;pine;nkil;utri;uter;chor;feat;thyr;isth;blod;pitu;magn;lymB;hard;skin;crtx;ovry;mono;pcrs;pvtc;cctl;spln;trch;adip;bmdm;brai;burs;cecm;coln;crbl;denC;duod;embr;gizz;hert;hypt;ileu;jeju;kdny;livr;lung;lymT;mscB;optc;test;thro;thym	146.905;105.81;42.18;30.585;20.835;18.025;15.77;14.75;14.69;7.7275;6.8575;4.405;2.64;1.9425;1.62;0.29;0.07;0.02;0.02;0.0175;0.01;0.01;0.005;0;0;0;0;0;0;0;0;0;0;0;0;0;0;0;0;0;0;0;0;0;0;0;0	1	16	15	0.84	0	146.905	rtin	105.81	pine	1.39	24	Standard expression	2	rtin;pine	6	2.51;5.59;4.14;3.5;2;Inf	/rtin;pine/nkil;utri;uter;chor;feat;thyr;isth;blod;pitu;magn;lymB;hard;skin/crtx/ovry/mono;pcrs;pvtc;cctl;spln/trch	/2/13/1/1/5/1	NA	NA	NA	NA	NA	NA	NA	NA	NA	NA	NA	NA	NA	NA	NA	NA	NA	1	NA	NA	NA
DAVISGALG000050955	DAVISGALG000050955	NA	22	3691271	3692350	+	Davis	v1	lncRNA	lnc	NA	NA	NA	NA	NA	NA	1080	1	DAVISGALT005095501	1080	1080;1080;1080	lncRNA	lnc	1	1;1;1	DAVISGALE000219694	1080	1080;1080;1080	0	0;0;0	0	0;0;0	NA	NA	NA	NA	NA	NA	NA	NA	NA	NA	NA	NA	lincConv	LOC419539	LRRTM4	3327	lincConv	1.1.1	LOC419539	LRRTM4	3327	-0.22	0.0708495839078453	0	NA	NA	NA	NA	NA	NA	NA	NA	NA	NA	NA	NA	NA	NA	lincDivg	ENSGALG00010020910	ENSGALG00010020910	7382	lincDivg	1.1.1	ENSGALG00010020910	ENSGALG00010020910	7382	0.26	0.0567790429888711	0	NA	NA	NA	NA	NA	NA	NA	NA	NA	NA	NA	NA	NA	NA	NA	NA	NA	NA	NA	NA	NA	NA	NA	NA	NA	NA	NA	NA	NA	NA	NA	NA	NA	NA	NA	NA	NA	pcrs;cctl;trch;adip;blod;bmdm;brai;burs;cecm;chor;coln;crbl;crtx;denC;duod;embr;feat;gizz;hard;hert;hypt;ileu;isth;jeju;kdny;livr;lung;lymB;lymT;magn;mono;mscB;nkil;optc;ovry;pine;pitu;pvtc;rtin;skin;spln;test;thro;thym;thyr;uter;utri	0.02;0.01;0.005;0;0;0;0;0;0;0;0;0;0;0;0;0;0;0;0;0;0;0;0;0;0;0;0;0;0;0;0;0;0;0;0;0;0;0;0;0;0;0;0;0;0;0;0	0	0	0	NA	NA	0.02	pcrs	0.01	cctl	2	44	Null expression	NA	NA	NA	NA	NA	NA	NA	NA	NA	NA	NA	NA	NA	NA	NA	NA	NA	NA	NA	NA	NA	NA	NA	1	NA	NA	NA
DAVISGALG000050956	DAVISGALG000050956	NA	22	4000325	4001054	+	Davis	v1	lncRNA	lnc	NA	NA	NA	NA	NA	NA	730	1	DAVISGALT005095601	730	730;730;730	lncRNA	lnc	1	1;1;1	DAVISGALE000219695	730	730;730;730	0	0;0;0	0	0;0;0	NA	NA	NA	NA	NA	NA	NA	NA	NA	NA	NA	NA	NA	NA	NA	NA	NA	NA	NA	NA	NA	NA	NA	NA	NA	NA	NA	NA	NA	NA	NA	NA	NA	NA	NA	NA	NA	NA	lncgASinNest	ENSGALG00010020997	ENSGALG00010020997	0	lncgASinNest	1.1.1	ENSGALG00010020997	ENSGALG00010020997	0	0.05	0.709622022461068	0	NA	NA	NA	NA	NA	NA	NA	NA	NA	NA	NA	NA	NA	NA	NA	NA	NA	NA	NA	NA	NA	NA	NA	NA	NA	NA	NA	NA	NA	NA	NA	NA	NA	NA	NA	NA	NA	pcrs;cctl;thyr;adip;blod;bmdm;brai;burs;cecm;chor;coln;crbl;crtx;denC;duod;embr;feat;gizz;hard;hert;hypt;ileu;isth;jeju;kdny;livr;lung;lymB;lymT;magn;mono;mscB;nkil;optc;ovry;pine;pitu;pvtc;rtin;skin;spln;test;thro;thym;trch;uter;utri	0.02;0.01;0.005;0;0;0;0;0;0;0;0;0;0;0;0;0;0;0;0;0;0;0;0;0;0;0;0;0;0;0;0;0;0;0;0;0;0;0;0;0;0;0;0;0;0;0;0	0	0	0	NA	NA	0.02	pcrs	0.01	cctl	2	44	Null expression	NA	NA	NA	NA	NA	NA	NA	NA	NA	NA	NA	NA	NA	NA	NA	NA	NA	NA	NA	NA	NA	NA	NA	1	NA	NA	NA
DAVISGALG000050960	DAVISGALG000050960	NA	22	3441995	3443904	+	Davis	v1	protein_coding	pcg	NA	NA	NA	NA	NA	NA	1910	1	DAVISGALT005096001	1910	1910;1910;1910	protein_coding	pcg	1	1;1;1	DAVISGALE000219726	1910	1910;1910;1910	0	0;0;0	0	0;0;0	NA	NA	NA	NA	NA	NA	NA	NA	NA	NA	NA	NA	NA	NA	NA	NA	NA	NA	NA	NA	NA	NA	NA	NA	NA	lincDivg	LOC771344	SNRPGP15	6244	lincDivg	1.1.1	LOC771344	SNRPGP15	6244	-0.04	0.707545723489303	0	NA	NA	NA	NA	NA	NA	NA	NA	NA	NA	NA	NA	NA	NA	NA	NA	NA	NA	NA	NA	NA	NA	NA	NA	NA	NA	NA	NA	NA	NA	NA	NA	NA	NA	NA	NA	NA	NA	NA	NA	NA	NA	NA	NA	NA	NA	NA	NA	NA	NA	rtin;utri;chor;nkil;feat;pcrs;skin;thyr;uter;blod;crtx;test;burs;cctl;thym;crbl;brai;hypt;lymB;pvtc;hard;mono;trch;adip;bmdm;cecm;coln;denC;duod;embr;gizz;hert;ileu;isth;jeju;kdny;livr;lung;lymT;magn;mscB;optc;ovry;pine;pitu;spln;thro	0.62;0.6;0.535;0.27;0.1675;0.15;0.14;0.135;0.13;0.1;0.055;0.05;0.04;0.04;0.03;0.0225;0.02;0.015;0.01;0.01;0.005;0.005;0.005;0;0;0;0;0;0;0;0;0;0;0;0;0;0;0;0;0;0;0;0;0;0;0;0	1	10	0	0.9	1	0.62	rtin	0.6	utri	1.03	24	Weak expression	20	rtin;utri;chor;nkil;feat;pcrs;skin;thyr;uter;blod;crtx;test;burs;cctl;thym;crbl;brai;hypt;lymB;pvtc	2	2;Inf	/rtin;utri;chor;nkil;feat;pcrs;skin;thyr;uter;blod;crtx;test;burs;cctl;thym;crbl;brai;hypt;lymB;pvtc/hard;mono;trch	/20/3	NA	NA	NA	NA	NA	NA	NA	NA	NA	NA	NA	NA	NA	NA	NA	NA	NA	1	NA	NA	NA
DAVISGALG000050962	DAVISGALG000050962	NA	22	3963355	3963790	-	Davis	v1	other	oth	NA	NA	NA	NA	NA	NA	436	1	DAVISGALT005096201	436	436;436;436	other	oth	1	1;1;1	DAVISGALE000219727	436	436;436;436	0	0;0;0	0	0;0;0	NA	NA	NA	NA	NA	NA	NA	NA	NA	NA	NA	NA	NA	NA	NA	NA	NA	NA	NA	NA	NA	NA	NA	NA	NA	NA	NA	NA	NA	NA	NA	NA	NA	NA	NA	NA	NA	NA	NA	NA	NA	NA	NA	NA	NA	NA	NA	NA	NA	NA	NA	NA	NA	NA	NA	NA	NA	NA	NA	NA	NA	NA	NA	NA	NA	NA	NA	NA	NA	NA	NA	NA	NA	NA	NA	NA	NA	NA	NA	NA	NA	NA	NA	NA	NA	NA	NA	pcrs;thym;adip;blod;bmdm;brai;burs;cctl;cecm;chor;coln;crbl;crtx;denC;duod;embr;feat;gizz;hard;hert;hypt;ileu;isth;jeju;kdny;livr;lung;lymB;lymT;magn;mono;mscB;nkil;optc;ovry;pine;pitu;pvtc;rtin;skin;spln;test;thro;thyr;trch;uter;utri	0.01;0.005;0;0;0;0;0;0;0;0;0;0;0;0;0;0;0;0;0;0;0;0;0;0;0;0;0;0;0;0;0;0;0;0;0;0;0;0;0;0;0;0;0;0;0;0;0	0	0	0	NA	NA	0.01	pcrs	0.005	thym	2	45	Null expression	NA	NA	NA	NA	NA	NA	NA	NA	NA	NA	NA	NA	NA	NA	NA	NA	NA	NA	NA	NA	NA	NA	NA	1	NA	NA	NA
DAVISGALG000050964	DAVISGALG000050964	NA	22	3498038	3518060	-	Davis	v1	lncRNA	lnc	NA	NA	NA	NA	NA	NA	764	1	DAVISGALT005096403	764	764;764;764	lncRNA	lnc	3	3;3;3	DAVISGALE000219728,DAVISGALE000219729,DAVISGALE000219730	607,117,40	40;255;607	2	2;2;2	10829,9309	9309;10069;10829	NA	NA	NA	NA	NA	NA	NA	NA	NA	NA	NA	NA	lncgSSinNest	LOC107054988	LOC107054988	0	lncgSSinNest	1.1.1	LOC107054988	LOC107054988	0	0.34	0.0047136697368526	1	NA	NA	NA	NA	NA	NA	NA	NA	NA	NA	NA	NA	NA	NA	lincConv	ENSGALG00010020909	ENSGALG00010020909	4860	lincConv	1.1.1	ENSGALG00010020909	ENSGALG00010020909	4860	0.1	0.448534457855275	1	NA	NA	NA	NA	NA	NA	NA	NA	NA	NA	NA	NA	NA	NA	NA	NA	NA	NA	NA	NA	NA	NA	NA	NA	NA	NA	NA	NA	NA	NA	NA	NA	NA	NA	NA	NA	NA	ovry;feat;crbl;crtx;pcrs;coln;hypt;cctl;optc;thyr;trch;hard;kdny;pvtc;adip;blod;bmdm;brai;burs;cecm;chor;denC;duod;embr;gizz;hert;ileu;isth;jeju;livr;lung;lymB;lymT;magn;mono;mscB;nkil;pine;pitu;rtin;skin;spln;test;thro;thym;uter;utri	0.73;0.0775;0.0675;0.065;0.06;0.055;0.0125;0.01;0.01;0.01;0.01;0.005;0.005;0.005;0;0;0;0;0;0;0;0;0;0;0;0;0;0;0;0;0;0;0;0;0;0;0;0;0;0;0;0;0;0;0;0;0	1	1	0	0.98	1	0.73	ovry	0.0775	feat	9.42	33	Weak expression	1	ovry	4	9.42;4.4;2;Inf	/ovry/feat;crbl;crtx;pcrs;coln/hypt;cctl;optc;thyr;trch/hard;kdny;pvtc	/1/5/5/3	NA	NA	NA	NA	NA	NA	NA	NA	NA	NA	NA	NA	NA	NA	NA	NA	NA	1	NA	NA	NA
DAVISGALG000050969	DAVISGALG000050969	NA	22	3701630	3703227	+	Davis	v1	lncRNA	lnc	NA	NA	NA	NA	NA	NA	1598	1	DAVISGALT005096901	1598	1598;1598;1598	lncRNA	lnc	1	1;1;1	DAVISGALE000219737	1598	1598;1598;1598	0	0;0;0	0	0;0;0	NA	NA	NA	NA	NA	NA	NA	NA	NA	NA	NA	NA	lncgASinNest	LOC419539	LRRTM4	0	lncgASinNest	1.1.1	LOC419539	LRRTM4	0	-0.02	0.878852278060385	0	NA	NA	NA	NA	NA	NA	NA	NA	NA	NA	NA	NA	NA	NA	lincSSdw	DAVISGALG000050955	DAVISGALG000050955	9280	lincSSdw	1.1.1	DAVISGALG000050955	DAVISGALG000050955	9280	0.55	0.000134118365830419	0	NA	NA	NA	NA	NA	NA	NA	NA	NA	NA	NA	NA	NA	NA	NA	NA	NA	NA	NA	NA	NA	NA	NA	NA	NA	NA	NA	NA	NA	NA	NA	NA	NA	NA	NA	NA	NA	rtin;pcrs;cctl;thyr;adip;blod;bmdm;brai;burs;cecm;chor;coln;crbl;crtx;denC;duod;embr;feat;gizz;hard;hert;hypt;ileu;isth;jeju;kdny;livr;lung;lymB;lymT;magn;mono;mscB;nkil;optc;ovry;pine;pitu;pvtc;skin;spln;test;thro;thym;trch;uter;utri	0.11;0.02;0.01;0.005;0;0;0;0;0;0;0;0;0;0;0;0;0;0;0;0;0;0;0;0;0;0;0;0;0;0;0;0;0;0;0;0;0;0;0;0;0;0;0;0;0;0;0	1	1	0	0.99	1	0.11	rtin	0.02	pcrs	5.5	43	Weak expression	1	rtin	4	5.5;2;2;Inf	/rtin/pcrs/cctl/thyr	/1/1/1/1	NA	NA	NA	NA	NA	NA	NA	NA	NA	NA	NA	NA	NA	NA	NA	NA	NA	1	NA	NA	NA
DAVISGALG000050970	DAVISGALG000050970	NA	22	3797658	3799001	-	Davis	v1	lncRNA	lnc	NA	NA	NA	NA	NA	NA	1344	1	DAVISGALT005097001	1344	1344;1344;1344	lncRNA	lnc	1	1;1;1	DAVISGALE000219738	1344	1344;1344;1344	0	0;0;0	0	0;0;0	NA	NA	NA	NA	NA	NA	NA	NA	NA	NA	NA	NA	lncgSSinNest	LOC419539	LRRTM4	0	lncgSSinNest	1.1.1	LOC419539	LRRTM4	0	0.08	0.511151696864507	0	NA	NA	NA	NA	NA	NA	NA	NA	NA	NA	NA	NA	NA	NA	NA	NA	NA	NA	NA	NA	NA	NA	NA	NA	NA	NA	NA	NA	NA	NA	NA	NA	NA	NA	NA	NA	NA	NA	NA	NA	NA	NA	NA	NA	NA	NA	NA	NA	NA	NA	NA	NA	NA	NA	NA	NA	NA	NA	NA	NA	NA	NA	NA	optc;brai;crbl;skin;hard;pcrs;test;pvtc;thyr;cctl;trch;hypt;burs;lung;thym;adip;blod;bmdm;cecm;chor;coln;crtx;denC;duod;embr;feat;gizz;hert;ileu;isth;jeju;kdny;livr;lymB;lymT;magn;mono;mscB;nkil;ovry;pine;pitu;rtin;spln;thro;uter;utri	0.3;0.095;0.0475;0.04;0.025;0.02;0.02;0.015;0.015;0.01;0.01;0.0075;0.005;0.005;0.005;0;0;0;0;0;0;0;0;0;0;0;0;0;0;0;0;0;0;0;0;0;0;0;0;0;0;0;0;0;0;0;0	1	1	0	0.97	1	0.3	optc	0.095	brai	3.16	32	Weak expression	1	optc	3	3.16;2;Inf	/optc/brai/crbl;skin;hard;pcrs;test;pvtc;thyr;cctl;trch;hypt;burs;lung;thym	/1/1/13	NA	NA	NA	NA	NA	NA	NA	NA	NA	NA	NA	NA	NA	NA	NA	NA	NA	1	NA	NA	NA
DAVISGALG000050971	DAVISGALG000050971	NA	22	3811947	3813852	+	Davis	v1	lncRNA	lnc	NA	NA	NA	NA	NA	NA	1906	1	DAVISGALT005097101	1906	1906;1906;1906	lncRNA	lnc	1	1;1;1	DAVISGALE000219739	1906	1906;1906;1906	0	0;0;0	0	0;0;0	NA	NA	NA	NA	NA	NA	NA	NA	NA	NA	NA	NA	lncgASinNest	LOC419539	LRRTM4	0	lncgASinNest	1.1.1	LOC419539	LRRTM4	0	-0.13	0.267007033490861	0	NA	NA	NA	NA	NA	NA	NA	NA	NA	NA	NA	NA	NA	NA	lincSSup	DAVISGALG000050972	DAVISGALG000050972	8099	lincSSup	1.1.1	DAVISGALG000050972	DAVISGALG000050972	8099	0.38	0.00902327622155401	0	NA	NA	NA	NA	NA	NA	NA	NA	NA	NA	NA	NA	NA	NA	NA	NA	NA	NA	NA	NA	NA	NA	NA	NA	NA	NA	NA	NA	NA	NA	NA	NA	NA	NA	NA	NA	NA	thyr;pcrs;cctl;adip;blod;bmdm;brai;burs;cecm;chor;coln;crbl;crtx;denC;duod;embr;feat;gizz;hard;hert;hypt;ileu;isth;jeju;kdny;livr;lung;lymB;lymT;magn;mono;mscB;nkil;optc;ovry;pine;pitu;pvtc;rtin;skin;spln;test;thro;thym;trch;uter;utri	0.0225;0.02;0.01;0;0;0;0;0;0;0;0;0;0;0;0;0;0;0;0;0;0;0;0;0;0;0;0;0;0;0;0;0;0;0;0;0;0;0;0;0;0;0;0;0;0;0;0	0	0	0	NA	NA	0.0225	thyr	0.02	pcrs	1.12	44	Null expression	NA	NA	NA	NA	NA	NA	NA	NA	NA	NA	NA	NA	NA	NA	NA	NA	NA	NA	NA	NA	NA	NA	NA	1	NA	NA	NA
DAVISGALG000050972	DAVISGALG000050972	NA	22	3821951	3822723	+	Davis	v1	lncRNA	lnc	NA	NA	NA	NA	NA	NA	773	1	DAVISGALT005097201	773	773;773;773	lncRNA	lnc	1	1;1;1	DAVISGALE000219740	773	773;773;773	0	0;0;0	0	0;0;0	NA	NA	NA	NA	NA	NA	NA	NA	NA	NA	NA	NA	lncgASinNest	LOC419539	LRRTM4	0	lncgASinNest	1.1.1	LOC419539	LRRTM4	0	-0.13	0.279593869842375	0	NA	NA	NA	NA	NA	NA	NA	NA	NA	NA	NA	NA	NA	NA	lincSSdw	DAVISGALG000050971	DAVISGALG000050971	8099	lincSSdw	1.1.1	DAVISGALG000050971	DAVISGALG000050971	8099	0.38	0.00902327622155401	0	NA	NA	NA	NA	NA	NA	NA	NA	NA	NA	NA	NA	NA	NA	NA	NA	NA	NA	NA	NA	NA	NA	NA	NA	NA	NA	NA	NA	NA	NA	NA	NA	NA	NA	NA	NA	NA	pcrs;skin;adip;blod;bmdm;brai;burs;cctl;cecm;chor;coln;crbl;crtx;denC;duod;embr;feat;gizz;hard;hert;hypt;ileu;isth;jeju;kdny;livr;lung;lymB;lymT;magn;mono;mscB;nkil;optc;ovry;pine;pitu;pvtc;rtin;spln;test;thro;thym;thyr;trch;uter;utri	0.02;0.01;0;0;0;0;0;0;0;0;0;0;0;0;0;0;0;0;0;0;0;0;0;0;0;0;0;0;0;0;0;0;0;0;0;0;0;0;0;0;0;0;0;0;0;0;0	0	0	0	NA	NA	0.02	pcrs	0.01	skin	2	45	Null expression	NA	NA	NA	NA	NA	NA	NA	NA	NA	NA	NA	NA	NA	NA	NA	NA	NA	NA	NA	NA	NA	NA	NA	1	NA	NA	NA
DAVISGALG000050973	DAVISGALG000050973	NA	22	3834213	3835061	+	Davis	v1	lncRNA	lnc	NA	NA	NA	NA	NA	NA	849	1	DAVISGALT005097301	849	849;849;849	lncRNA	lnc	1	1;1;1	DAVISGALE000219741	849	849;849;849	0	0;0;0	0	0;0;0	NA	NA	NA	NA	NA	NA	NA	NA	NA	NA	NA	NA	lncgASinNest	LOC419539	LRRTM4	0	lncgASinNest	1.1.1	LOC419539	LRRTM4	0	-0.22	0.0729308739400318	0	NA	NA	NA	NA	NA	NA	NA	NA	NA	NA	NA	NA	NA	NA	NA	NA	NA	NA	NA	NA	NA	NA	NA	NA	NA	NA	NA	NA	NA	NA	NA	NA	NA	NA	NA	NA	NA	NA	NA	NA	NA	NA	NA	NA	NA	NA	NA	NA	NA	NA	NA	NA	NA	NA	NA	NA	NA	NA	NA	NA	NA	NA	NA	pcrs;mono;adip;blod;bmdm;brai;burs;cctl;cecm;chor;coln;crbl;crtx;denC;duod;embr;feat;gizz;hard;hert;hypt;ileu;isth;jeju;kdny;livr;lung;lymB;lymT;magn;mscB;nkil;optc;ovry;pine;pitu;pvtc;rtin;skin;spln;test;thro;thym;thyr;trch;uter;utri	0.01;0.005;0;0;0;0;0;0;0;0;0;0;0;0;0;0;0;0;0;0;0;0;0;0;0;0;0;0;0;0;0;0;0;0;0;0;0;0;0;0;0;0;0;0;0;0;0	0	0	0	NA	NA	0.01	pcrs	0.005	mono	2	45	Null expression	NA	NA	NA	NA	NA	NA	NA	NA	NA	NA	NA	NA	NA	NA	NA	NA	NA	NA	NA	NA	NA	NA	NA	1	NA	NA	NA
DAVISGALG000050974	DAVISGALG000050974	NA	22	3872720	3873154	+	Davis	v1	lncRNA	lnc	NA	NA	NA	NA	NA	NA	435	1	DAVISGALT005097401	435	435;435;435	lncRNA	lnc	1	1;1;1	DAVISGALE000219742	435	435;435;435	0	0;0;0	0	0;0;0	NA	NA	NA	NA	NA	NA	NA	NA	NA	NA	NA	NA	lncgASinNest	LOC419539	LRRTM4	0	lncgASinNest	1.1.1	LOC419539	LRRTM4	0	-0.17	0.16281871819142	0	NA	NA	NA	NA	NA	NA	NA	NA	NA	NA	NA	NA	NA	NA	lincDivg	LOC121107426	LOC121107426	36	lincDivg	1.1.1	LOC121107426	LOC121107426	36	0.43	0.00160265760707729	1	NA	NA	NA	NA	NA	NA	NA	NA	NA	NA	NA	NA	NA	NA	NA	NA	NA	NA	NA	NA	NA	NA	NA	NA	NA	NA	NA	NA	NA	NA	NA	NA	NA	NA	NA	NA	NA	pcrs;trch;cctl;optc;pvtc;adip;blod;bmdm;brai;burs;cecm;chor;coln;crbl;crtx;denC;duod;embr;feat;gizz;hard;hert;hypt;ileu;isth;jeju;kdny;livr;lung;lymB;lymT;magn;mono;mscB;nkil;ovry;pine;pitu;rtin;skin;spln;test;thro;thym;thyr;uter;utri	0.12;0.015;0.01;0.01;0.005;0;0;0;0;0;0;0;0;0;0;0;0;0;0;0;0;0;0;0;0;0;0;0;0;0;0;0;0;0;0;0;0;0;0;0;0;0;0;0;0;0;0	1	1	0	0.99	1	0.12	pcrs	0.015	trch	8	42	Weak expression	1	pcrs	3	8;2;Inf	/pcrs/trch;cctl;optc/pvtc	/1/3/1	NA	NA	NA	NA	NA	NA	NA	NA	NA	NA	NA	NA	NA	NA	NA	NA	NA	1	NA	NA	NA
DAVISGALG000050975	DAVISGALG000050975	NA	22	3875943	3877356	+	Davis	v1	protein_coding	pcg	NA	NA	NA	NA	NA	NA	1414	1	DAVISGALT005097501	1414	1414;1414;1414	protein_coding	pcg	1	1;1;1	DAVISGALE000219743	1414	1414;1414;1414	0	0;0;0	0	0;0;0	NA	NA	NA	NA	NA	NA	NA	NA	NA	NA	NA	NA	NA	NA	NA	NA	NA	NA	NA	NA	NA	NA	NA	NA	NA	lncgASinNest	LOC419539	LRRTM4	0	lncgASinNest	1.1.1	LOC419539	LRRTM4	0	-0.1	0.420657752738354	0	NA	NA	NA	NA	NA	NA	NA	NA	NA	NA	NA	NA	NA	NA	NA	NA	NA	NA	NA	NA	NA	NA	NA	NA	NA	NA	NA	NA	NA	NA	NA	NA	NA	NA	NA	NA	NA	NA	NA	NA	NA	NA	NA	NA	NA	NA	NA	NA	NA	NA	thyr;pcrs;pvtc;adip;blod;bmdm;brai;burs;cctl;cecm;chor;coln;crbl;crtx;denC;duod;embr;feat;gizz;hard;hert;hypt;ileu;isth;jeju;kdny;livr;lung;lymB;lymT;magn;mono;mscB;nkil;optc;ovry;pine;pitu;rtin;skin;spln;test;thro;thym;trch;uter;utri	0.075;0.03;0.005;0;0;0;0;0;0;0;0;0;0;0;0;0;0;0;0;0;0;0;0;0;0;0;0;0;0;0;0;0;0;0;0;0;0;0;0;0;0;0;0;0;0;0;0	0	0	0	NA	NA	0.075	thyr	0.03	pcrs	2.5	44	Null expression	NA	NA	NA	NA	NA	NA	NA	NA	NA	NA	NA	NA	NA	NA	NA	NA	NA	NA	NA	NA	NA	NA	NA	1	NA	NA	NA
DAVISGALG000050976	DAVISGALG000050976	NA	22	3880576	3881657	+	Davis	v1	lncRNA	lnc	NA	NA	NA	NA	NA	NA	1082	1	DAVISGALT005097601	1082	1082;1082;1082	lncRNA	lnc	1	1;1;1	DAVISGALE000219744	1082	1082;1082;1082	0	0;0;0	0	0;0;0	NA	NA	NA	NA	NA	NA	NA	NA	NA	NA	NA	NA	lncgASinNest	LOC419539	LRRTM4	0	lncgASinNest	1.1.1	LOC419539	LRRTM4	0	-0.06	0.616329747568108	0	NA	NA	NA	NA	NA	NA	NA	NA	NA	NA	NA	NA	NA	NA	lincSSdw	DAVISGALG000050974	DAVISGALG000050974	7422	lincSSdw	1.1.1	DAVISGALG000050974	DAVISGALG000050974	7422	0.28	0.0489420373434563	0	NA	NA	NA	NA	NA	NA	NA	NA	NA	NA	NA	NA	NA	NA	NA	NA	NA	NA	NA	NA	NA	NA	NA	NA	NA	NA	NA	NA	NA	NA	NA	NA	NA	NA	NA	NA	NA	thyr;pcrs;adip;blod;bmdm;brai;burs;cctl;cecm;chor;coln;crbl;crtx;denC;duod;embr;feat;gizz;hard;hert;hypt;ileu;isth;jeju;kdny;livr;lung;lymB;lymT;magn;mono;mscB;nkil;optc;ovry;pine;pitu;pvtc;rtin;skin;spln;test;thro;thym;trch;uter;utri	0.065;0.02;0;0;0;0;0;0;0;0;0;0;0;0;0;0;0;0;0;0;0;0;0;0;0;0;0;0;0;0;0;0;0;0;0;0;0;0;0;0;0;0;0;0;0;0;0	0	0	0	NA	NA	0.065	thyr	0.02	pcrs	3.25	45	Null expression	NA	NA	NA	NA	NA	NA	NA	NA	NA	NA	NA	NA	NA	NA	NA	NA	NA	NA	NA	NA	NA	NA	NA	1	NA	NA	NA
DAVISGALG000051008	DAVISGALG000051008	NA	22	4468118	4469433	+	Davis	v1	protein_coding	pcg	NA	NA	NA	NA	NA	NA	1316	1	DAVISGALT005100801	1316	1316;1316;1316	protein_coding	pcg	1	1;1;1	DAVISGALE000219965	1316	1316;1316;1316	0	0;0;0	0	0;0;0	NA	NA	NA	NA	NA	NA	NA	NA	NA	NA	NA	NA	NA	NA	NA	NA	NA	NA	NA	NA	NA	NA	NA	NA	NA	lncgSSinNest	LOC426429	OGDH	0	lncgSSinNest	1.1.1	LOC426429	OGDH	0	0.28	0.00567578774525183	0	NA	NA	NA	NA	NA	NA	NA	NA	NA	NA	NA	NA	NA	NA	NA	NA	NA	NA	NA	NA	NA	NA	NA	NA	NA	NA	NA	NA	NA	NA	NA	NA	NA	NA	NA	NA	NA	NA	NA	NA	NA	NA	NA	NA	NA	NA	NA	NA	NA	NA	jeju;thym;test;cecm;denC;chor;duod;mono;coln;isth;uter;ileu;bmdm;kdny;spln;burs;lymB;thyr;ovry;gizz;hert;pcrs;brai;pvtc;livr;skin;lung;adip;cctl;crbl;feat;optc;hard;trch;crtx;mscB;hypt;blod;embr;lymT;magn;nkil;pine;pitu;rtin;thro;utri	1.1425;0.7425;0.7;0.59;0.51;0.445;0.44;0.435;0.4;0.385;0.385;0.3725;0.355;0.275;0.2625;0.25;0.2375;0.2275;0.2;0.18;0.15;0.15;0.135;0.1225;0.12;0.11;0.105;0.1;0.09;0.0875;0.0825;0.08;0.0775;0.075;0.05;0.01;0.0075;0;0;0;0;0;0;0;0;0;0	1	28	1	0.78	0	1.1425	jeju	0.7425	thym	1.54	10	Standard expression	35	jeju;thym;test;cecm;denC;chor;duod;mono;coln;isth;uter;ileu;bmdm;kdny;spln;burs;lymB;thyr;ovry;gizz;hert;pcrs;brai;pvtc;livr;skin;lung;adip;cctl;crbl;feat;optc;hard;trch;crtx	2	5;Inf	/jeju;thym;test;cecm;denC;chor;duod;mono;coln;isth;uter;ileu;bmdm;kdny;spln;burs;lymB;thyr;ovry;gizz;hert;pcrs;brai;pvtc;livr;skin;lung;adip;cctl;crbl;feat;optc;hard;trch;crtx/mscB;hypt	/35/2	NA	NA	NA	NA	NA	NA	NA	NA	NA	NA	NA	NA	NA	NA	NA	NA	NA	1	NA	NA	NA
DAVISGALG000051009	DAVISGALG000051009	NA	22	4472014	4473458	-	Davis	v1	other	oth	NA	NA	NA	NA	NA	NA	775	1	DAVISGALT005100901	775	775;775;775	other	oth	2	2;2;2	DAVISGALE000219966,DAVISGALE000219967	185,590	185;388;590	1	1;1;1	1444	1444;1444;1444	NA	NA	NA	NA	NA	NA	NA	NA	NA	NA	NA	NA	NA	NA	NA	NA	NA	NA	NA	NA	NA	NA	NA	NA	NA	NA	NA	NA	NA	NA	NA	NA	NA	NA	NA	NA	NA	NA	NA	NA	NA	NA	NA	NA	NA	NA	NA	NA	NA	NA	NA	NA	NA	NA	NA	NA	NA	NA	NA	NA	NA	NA	NA	NA	NA	NA	NA	NA	NA	NA	NA	NA	NA	NA	NA	NA	NA	NA	NA	NA	NA	NA	NA	NA	NA	NA	NA	nkil;isth;uter;pine;chor;blod;thyr;feat;utri;rtin;gizz;skin;magn;lymT;pitu;coln;spln;lymB;bmdm;denC;test;burs;cecm;ileu;hard;mono;pvtc;duod;kdny;ovry;thym;hypt;cctl;adip;brai;crbl;crtx;embr;hert;jeju;livr;lung;mscB;optc;pcrs;thro;trch	9.54;5.995;4.06;3.58;2.985;2.6625;2.2225;1.64;1.425;1.115;0.82;0.81;0.45;0.43;0.42;0.365;0.3475;0.285;0.19;0.185;0.17;0.145;0.125;0.1125;0.11;0.1;0.095;0.0725;0.0725;0.05;0.04;0.0125;0.01;0;0;0;0;0;0;0;0;0;0;0;0;0;0	1	26	10	0.85	0	9.54	nkil	5.995	isth	1.59	14	Standard expression	31	nkil;isth;uter;pine;chor;blod;thyr;feat;utri;rtin;gizz;skin;magn;lymT;pitu;coln;spln;lymB;bmdm;denC;test;burs;cecm;ileu;hard;mono;pvtc;duod;kdny;ovry;thym	2	3.2;Inf	/nkil;isth;uter;pine;chor;blod;thyr;feat;utri;rtin;gizz;skin;magn;lymT;pitu;coln;spln;lymB;bmdm;denC;test;burs;cecm;ileu;hard;mono;pvtc;duod;kdny;ovry;thym/hypt;cctl	/31/2	NA	NA	NA	NA	NA	NA	NA	NA	NA	NA	NA	NA	NA	NA	NA	NA	NA	1	NA	NA	NA
ENSGALG00010017680	ENSGALG00010017680	NA	22	1626240	1626935	+	Ensembl	v107	protein_coding	pcg	NA	NA	NA	NA	NA	NA	390	1	ENSGALT00010042753	390	390;390;390	protein_coding	pcg	2	2;2;2	ENSGALE00010177652,ENSGALE00010177657	201,189	189;195;201	1	1;1;1	307	307;307;307	NA	NA	NA	NA	NA	NA	NA	NA	NA	NA	NA	NA	NA	NA	NA	NA	NA	NA	NA	NA	NA	NA	NA	NA	NA	NA	NA	NA	NA	NA	NA	NA	NA	NA	NA	NA	NA	NA	NA	NA	NA	NA	NA	NA	NA	NA	NA	NA	NA	NA	NA	NA	NA	NA	NA	NA	NA	NA	NA	NA	NA	NA	NA	NA	NA	NA	NA	NA	NA	NA	NA	NA	NA	NA	NA	NA	NA	NA	NA	NA	NA	NA	NA	NA	NA	NA	NA	adip;blod;bmdm;brai;burs;cctl;cecm;chor;coln;crbl;crtx;denC;duod;embr;feat;gizz;hard;hert;hypt;ileu;isth;jeju;kdny;livr;lung;lymB;lymT;magn;mono;mscB;nkil;optc;ovry;pcrs;pine;pitu;pvtc;rtin;skin;spln;test;thro;thym;thyr;trch;uter;utri	0;0;0;0;0;0;0;0;0;0;0;0;0;0;0;0;0;0;0;0;0;0;0;0;0;0;0;0;0;0;0;0;0;0;0;0;0;0;0;0;0;0;0;0;0;0;0	0	0	0	NA	NA	0	adip	0	blod	NA	47	Null expression	NA	NA	NA	NA	NA	NA	NA	NA	NA	NA	NA	NA	NA	NA	NA	NA	NA	NA	NA	NA	NA	1	NA	NA	NA	NA	NA
ENSGALG00010017686	ENSGALG00010017686	NA	22	1637084	1638218	+	Ensembl	v107	protein_coding	pcg	NA	NA	NA	NA	NA	NA	264	1	ENSGALT00010042764	264	264;264;264	protein_coding	pcg	3	3;3;3	ENSGALE00010177705,ENSGALE00010177708,ENSGALE00010177713	84,161,19	19;88;161	2	2;2;2	84,789	84;436;789	NA	NA	NA	NA	NA	NA	NA	NA	NA	NA	NA	NA	NA	NA	NA	NA	NA	NA	NA	NA	NA	NA	NA	NA	NA	NA	NA	NA	NA	NA	NA	NA	NA	NA	NA	NA	NA	NA	NA	NA	NA	NA	NA	NA	NA	NA	NA	NA	NA	NA	NA	NA	NA	NA	NA	NA	NA	NA	NA	NA	NA	NA	NA	NA	NA	NA	NA	NA	NA	NA	NA	NA	NA	NA	NA	NA	NA	NA	NA	NA	NA	NA	NA	NA	NA	NA	NA	thyr;adip;blod;bmdm;brai;burs;cctl;cecm;chor;coln;crbl;crtx;denC;duod;embr;feat;gizz;hard;hert;hypt;ileu;isth;jeju;kdny;livr;lung;lymB;lymT;magn;mono;mscB;nkil;optc;ovry;pcrs;pine;pitu;pvtc;rtin;skin;spln;test;thro;thym;trch;uter;utri	0.035;0;0;0;0;0;0;0;0;0;0;0;0;0;0;0;0;0;0;0;0;0;0;0;0;0;0;0;0;0;0;0;0;0;0;0;0;0;0;0;0;0;0;0;0;0;0	0	0	0	NA	NA	0.035	thyr	0	adip	Inf	46	Null expression	NA	NA	NA	NA	NA	NA	NA	NA	NA	NA	NA	NA	NA	NA	NA	NA	NA	NA	NA	NA	NA	1	NA	NA	NA	NA	NA
ENSGALG00010018574	ENSGALG00010018574	NA	22	4500031	4501349	-	Ensembl	v107	protein_coding	pcg	NA	NA	NA	NA	NA	NA	1271	1	ENSGALT00010044946	1271	1271;1271;1271	protein_coding	pcg	2	2;2;2	ENSGALE00010188489,ENSGALE00010188491	248,1023	248;636;1023	1	1;1;1	49	49;49;49	NA	NA	NA	NA	NA	NA	NA	NA	NA	NA	NA	NA	NA	NA	NA	NA	NA	NA	NA	NA	NA	NA	NA	NA	NA	lncgASexOvlp	LOC776282	PPIA	0	lncgASexOvlp	1.1.1	LOC776282	PPIA	0	0.16	0.114257180431917	0	NA	NA	NA	NA	NA	NA	NA	NA	NA	NA	NA	NA	NA	NA	NA	NA	NA	NA	NA	NA	NA	NA	NA	NA	NA	NA	NA	NA	NA	NA	NA	NA	NA	NA	NA	NA	NA	NA	NA	NA	NA	NA	NA	NA	NA	NA	NA	NA	NA	NA	utri;nkil;isth;feat;pine;rtin;skin;chor;blod;lymB;hard;uter;pitu;thyr;magn;crtx;trch;ovry;burs;hypt;thro;pvtc;spln;bmdm;mono;brai;crbl;livr;ileu;jeju;pcrs;coln;cctl;optc;duod;lung;adip;cecm;denC;embr;gizz;hert;kdny;lymT;mscB;test;thym	442.635;241.89;135.8;110.4725;90.265;70.275;68.31;19.535;13.0875;11.8425;6.065;4.56;3.4175;3.22;1.13;0.9;0.62;0.53;0.5175;0.4075;0.4;0.37;0.3075;0.22;0.185;0.1675;0.125;0.03;0.0225;0.0225;0.02;0.015;0.01;0.01;0.005;0.005;0;0;0;0;0;0;0;0;0;0;0	1	27	15	0.83	0	442.635	utri	241.89	nkil	1.83	11	Standard expression	7	utri;nkil;isth;feat;pine;rtin;skin	5	3.5;2.85;4.17;2;Inf	/utri;nkil;isth;feat;pine;rtin;skin/chor;blod;lymB;hard;uter;pitu;thyr/magn;crtx;trch;ovry;burs;hypt;thro;pvtc;spln;bmdm;mono;brai;crbl/livr;ileu;jeju;pcrs;coln;cctl;optc/duod;lung	/7/7/13/7/2	NA	NA	NA	NA	NA	NA	NA	NA	NA	NA	NA	NA	NA	NA	NA	1	NA	NA	NA	NA	NA
ENSGALG00010018862	ENSGALG00010018862	NA	22	720081	721816	-	Ensembl	v107	protein_coding	pcg	NA	NA	NA	NA	NA	NA	309	1	ENSGALT00010045562	309	309;309;309	protein_coding	pcg	3	3;3;3	ENSGALE00010190929,ENSGALE00010190933,ENSGALE00010190938	47,209,53	47;103;209	2	2;2;2	595,834	595;714;834	NA	NA	NA	NA	NA	NA	NA	NA	NA	NA	NA	NA	NA	NA	NA	NA	NA	NA	NA	NA	NA	NA	NA	NA	NA	lincDivg	DAVISGALG000050754	DAVISGALG000050754	5001	lincDivg	1.1.1	DAVISGALG000050754	DAVISGALG000050754	5001	0.21	0.11323321741305	0	NA	NA	NA	NA	NA	NA	NA	NA	NA	NA	NA	NA	NA	NA	NA	NA	NA	NA	NA	NA	NA	NA	NA	NA	NA	NA	NA	NA	NA	NA	NA	NA	NA	NA	NA	NA	NA	NA	NA	NA	NA	NA	NA	NA	NA	NA	NA	NA	NA	NA	thyr;adip;blod;bmdm;brai;burs;cctl;cecm;chor;coln;crbl;crtx;denC;duod;embr;feat;gizz;hard;hert;hypt;ileu;isth;jeju;kdny;livr;lung;lymB;lymT;magn;mono;mscB;nkil;optc;ovry;pcrs;pine;pitu;pvtc;rtin;skin;spln;test;thro;thym;trch;uter;utri	0.01;0;0;0;0;0;0;0;0;0;0;0;0;0;0;0;0;0;0;0;0;0;0;0;0;0;0;0;0;0;0;0;0;0;0;0;0;0;0;0;0;0;0;0;0;0;0	0	0	0	NA	NA	0.01	thyr	0	adip	Inf	46	Null expression	NA	NA	NA	NA	NA	NA	NA	NA	NA	NA	NA	NA	NA	NA	NA	NA	NA	NA	NA	NA	NA	1	NA	NA	NA	NA	NA
ENSGALG00010019328	ENSGALG00010019328	NA	22	1415402	1416709	-	Ensembl	v107	protein_coding	pcg	NA	NA	NA	NA	NA	NA	1167	1	ENSGALT00010046745	1167	1167;1167;1167	protein_coding	pcg	2	2;2;2	ENSGALE00010196000,ENSGALE00010196002	975,192	192;584;975	1	1;1;1	142	142;142;142	NA	NA	NA	NA	NA	NA	NA	NA	NA	NA	NA	NA	NA	NA	NA	NA	NA	NA	NA	NA	NA	NA	NA	NA	NA	lincConv	LOC101747939	PEBP4	9506	lincConv	1.1.1	LOC101747939	PEBP4	9506	0.16	0.135152159551017	0	NA	NA	NA	NA	NA	NA	NA	NA	NA	NA	NA	NA	NA	NA	NA	NA	NA	NA	NA	NA	NA	NA	NA	NA	NA	NA	NA	NA	NA	NA	NA	NA	NA	NA	NA	NA	NA	NA	NA	NA	NA	NA	NA	NA	NA	NA	NA	NA	NA	NA	test;rtin;brai;thyr;chor;feat;uter;skin;utri;pine;thym;lymB;blod;isth;bmdm;denC;spln;burs;coln;mono;cctl;pcrs;duod;ileu;trch;adip;cecm;crbl;crtx;embr;gizz;hard;hert;hypt;jeju;kdny;livr;lung;lymT;magn;mscB;nkil;optc;ovry;pitu;pvtc;thro	14.915;2.025;1.5275;1.095;0.995;0.815;0.775;0.625;0.44;0.31;0.1675;0.1275;0.1075;0.075;0.03;0.03;0.0225;0.02;0.02;0.02;0.01;0.01;0.005;0.005;0.005;0;0;0;0;0;0;0;0;0;0;0;0;0;0;0;0;0;0;0;0;0;0	1	13	4	0.95	1	14.915	test	2.025	rtin	7.37	22	Standard expression	1	test	5	7.37;2.5;2;2;Inf	/test/rtin;brai;thyr;chor;feat;uter;skin;utri;pine;thym;lymB;blod;isth/bmdm;denC;spln;burs;coln;mono/cctl;pcrs/duod;ileu;trch	/1/13/6/2/3	NA	NA	NA	NA	NA	NA	NA	NA	NA	NA	NA	NA	NA	NA	NA	1	NA	NA	NA	NA	NA
ENSGALG00010019910	ENSGALG00010019910	NA	22	1453351	1458405	-	Ensembl	v107	protein_coding	pcg	NA	NA	NA	NA	NA	NA	4334	4	ENSGALT00010048081;ENSGALT00010048085;ENSGALT00010048092;ENSGALT00010048097	3609;4121;4642;4962	3609;4334;4962	protein_coding;protein_coding;protein_coding;protein_coding	pcg;pcg;pcg;pcg	2;1;3;1	1;2;3	ENSGALE00010200948,ENSGALE00010200952;ENSGALE00010200964;ENSGALE00010200972,ENSGALE00010200973,ENSGALE00010200975;ENSGALE00010200989	1453,2156;4121;4214,190,238;4962	190;2476;4962	1;0;2;0	0;1;2	204;0;208,38;0	0;90;208	NA	NA	NA	NA	NA	NA	NA	NA	NA	NA	NA	NA	NA	NA	NA	NA	NA	NA	NA	NA	NA	NA	NA	NA	NA	lncgASexNest;lncgASexOvlp;lincConv	LOC107049508;LOC107049508;LOC107049508	BIN3;BIN3;BIN3	0;0;5939	lncgASexNest	n.n.1	LOC107049508	BIN3	0	0.18	0.0807448429876095	0	NA	NA	NA	NA	NA	NA	NA	NA	NA	NA	NA	NA	NA	NA	NA	NA	NA	NA	NA	NA	NA	NA	NA	NA	NA	NA	NA	NA	NA	NA	NA	NA	NA	NA	NA	NA	NA	NA	NA	NA	NA	NA	NA	NA	NA	NA	NA	NA	NA	NA	rtin;utri;nkil;pine;chor;isth;uter;thyr;blod;skin;feat;pitu;magn;lymB;hard;ovry;mono;crtx;pcrs;test;burs;bmdm;hypt;lymT;ileu;spln;crbl;brai;kdny;pvtc;adip;cctl;livr;lung;trch;jeju;duod;cecm;embr;gizz;thym;coln;denC;hert;mscB;optc;thro	25.53;21.76;18.29;16.82;16.78;15.245;13.76;8.635;6.105;5.3;5.265;4.575;3.115;2.655;0.91;0.47;0.165;0.13;0.08;0.06;0.0425;0.04;0.04;0.04;0.0325;0.0325;0.0275;0.025;0.0225;0.0225;0.02;0.02;0.02;0.02;0.02;0.0175;0.015;0.01;0.01;0.01;0.005;0;0;0;0;0;0	1	18	14	0.79	0	25.53	rtin	21.76	utri	1.17	6	Standard expression	14	rtin;utri;nkil;pine;chor;isth;uter;thyr;blod;skin;feat;pitu;magn;lymB	4	2.92;2.85;2;Inf	/rtin;utri;nkil;pine;chor;isth;uter;thyr;blod;skin;feat;pitu;magn;lymB/hard;ovry/mono;crtx;pcrs;test;burs;bmdm;hypt;lymT;ileu;spln;crbl;brai;kdny;pvtc;adip;cctl;livr;lung;trch;jeju;duod;cecm;embr;gizz/thym	/14/2/24/1	NA	NA	NA	NA	NA	NA	NA	NA	NA	NA	NA	NA	NA	NA	NA	2	NA	NA	NA	NA	NA
ENSGALG00010019927	ENSGALG00010019927	NA	22	50769	51188	+	Ensembl	v107	protein_coding	pcg	NA	NA	NA	NA	NA	NA	420	1	ENSGALT00010048115	420	420;420;420	protein_coding	pcg	1	1;1;1	ENSGALE00010201054	420	420;420;420	0	0;0;0	0	0;0;0	NA	NA	NA	NA	NA	NA	NA	NA	NA	NA	NA	NA	NA	NA	NA	NA	NA	NA	NA	NA	NA	NA	NA	NA	NA	lincSSup	LOC112529953	LOC112529953	3762	lincSSup	1.1.1	LOC112529953	LOC112529953	3762	0.28	0.0183249016839959	0	NA	NA	NA	NA	NA	NA	NA	NA	NA	NA	NA	NA	NA	NA	NA	NA	NA	NA	NA	NA	NA	NA	NA	NA	NA	NA	NA	NA	NA	NA	NA	NA	NA	NA	NA	NA	NA	NA	NA	NA	NA	NA	NA	NA	NA	NA	NA	NA	NA	NA	pine;pitu;utri;coln;adip;hypt;crtx;jeju;feat;test;lung;mscB;hard;burs;crbl;cecm;duod;thyr;gizz;thym;pvtc;ileu;pcrs;cctl;optc;trch;kdny;mono;blod;bmdm;brai;chor;denC;embr;hert;isth;livr;lymB;lymT;magn;nkil;ovry;rtin;skin;spln;thro;uter	0.61;0.585;0.505;0.395;0.365;0.3325;0.325;0.25;0.2325;0.23;0.2;0.185;0.1825;0.1725;0.135;0.105;0.1025;0.0975;0.07;0.0625;0.0525;0.03;0.03;0.01;0.01;0.01;0.005;0.005;0;0;0;0;0;0;0;0;0;0;0;0;0;0;0;0;0;0;0	1	17	0	0.81	0	0.61	pine	0.585	pitu	1.04	19	Weak expression	23	pine;pitu;utri;coln;adip;hypt;crtx;jeju;feat;test;lung;mscB;hard;burs;crbl;cecm;duod;thyr;gizz;thym;pvtc;ileu;pcrs	3	3;2;Inf	/pine;pitu;utri;coln;adip;hypt;crtx;jeju;feat;test;lung;mscB;hard;burs;crbl;cecm;duod;thyr;gizz;thym;pvtc;ileu;pcrs/cctl;optc;trch/kdny;mono	/23/3/2	NA	NA	NA	NA	NA	NA	NA	NA	NA	NA	NA	NA	NA	NA	NA	2	NA	NA	1	NA	NA
ENSGALG00010019966	ENSGALG00010019966	NA	22	1460137	1463973	+	Ensembl	v107	protein_coding	pcg	NA	NA	NA	NA	NA	NA	3039	3	ENSGALT00010048202;ENSGALT00010048207;ENSGALT00010048209	2119;3534;3465	2119;3039;3534	protein_coding;protein_coding;protein_coding	pcg;pcg;pcg	2;3;2	2;2;3	ENSGALE00010201430,ENSGALE00010201432;ENSGALE00010201445,ENSGALE00010201448,ENSGALE00010201450;ENSGALE00010201458,ENSGALE00010201460	1428,691;2544,46,944;2669,796	46;1303;2669	1;2;1	1;1;2	49;162,143;373	49;182;373	NA	NA	NA	NA	NA	NA	NA	NA	NA	NA	NA	NA	NA	NA	NA	NA	NA	NA	NA	NA	NA	NA	NA	NA	NA	lncgASexOvlp;lincDivg	LOC107051325;ENSGALG00010019910	LOC107051325;ENSGALG00010019910	0;1825	lncgASexOvlp	n.n.n	LOC107051325	LOC107051325	0	0.43	7.48399957793284e-05	0	NA	NA	NA	NA	NA	NA	NA	NA	NA	NA	NA	NA	NA	NA	NA	NA	NA	NA	NA	NA	NA	NA	NA	NA	NA	NA	NA	NA	NA	NA	NA	NA	NA	NA	NA	NA	NA	NA	NA	NA	NA	NA	NA	NA	NA	NA	NA	NA	NA	NA	utri;feat;skin;crtx;rtin;brai;thro;pine;crbl;lymT;ovry;lymB;hypt;thyr;spln;uter;denC;chor;lung;blod;isth;pitu;test;adip;coln;gizz;pcrs;pvtc;duod;kdny;burs;ileu;thym;cecm;embr;mono;jeju;bmdm;cctl;hert;livr;hard;magn;mscB;optc;trch;nkil	1.08;0.8675;0.7;0.435;0.43;0.3075;0.305;0.29;0.275;0.265;0.26;0.2175;0.1775;0.1625;0.1375;0.13;0.125;0.095;0.095;0.0925;0.09;0.0875;0.085;0.075;0.06;0.055;0.05;0.05;0.045;0.0375;0.035;0.0325;0.0325;0.03;0.03;0.03;0.0275;0.025;0.02;0.02;0.02;0.0125;0.01;0.01;0.01;0.01;0	1	17	1	0.84	0	1.08	utri	0.8675	feat	1.24	1	Standard expression	46	utri;feat;skin;crtx;rtin;brai;thro;pine;crbl;lymT;ovry;lymB;hypt;thyr;spln;uter;denC;chor;lung;blod;isth;pitu;test;adip;coln;gizz;pcrs;pvtc;duod;kdny;burs;ileu;thym;cecm;embr;mono;jeju;bmdm;cctl;hert;livr;hard;magn;mscB;optc;trch	1	Inf	/utri;feat;skin;crtx;rtin;brai;thro;pine;crbl;lymT;ovry;lymB;hypt;thyr;spln;uter;denC;chor;lung;blod;isth;pitu;test;adip;coln;gizz;pcrs;pvtc;duod;kdny;burs;ileu;thym;cecm;embr;mono;jeju;bmdm;cctl;hert;livr;hard;magn;mscB;optc;trch	/46	NA	NA	NA	NA	NA	NA	NA	NA	NA	NA	NA	NA	NA	NA	NA	1	NA	NA	NA	NA	NA
ENSGALG00010020757	ENSGALG00010020757	NA	22	2285502	2285831	-	Ensembl	v107	protein_coding	pcg	NA	NA	NA	NA	NA	NA	330	1	ENSGALT00010050182	330	330;330;330	protein_coding	pcg	1	1;1;1	ENSGALE00010210482	330	330;330;330	0	0;0;0	0	0;0;0	NA	NA	NA	NA	NA	NA	NA	NA	NA	NA	NA	NA	NA	NA	NA	NA	NA	NA	NA	NA	NA	NA	NA	NA	NA	NA	NA	NA	NA	NA	NA	NA	NA	NA	NA	NA	NA	NA	NA	NA	NA	NA	NA	NA	NA	NA	NA	NA	NA	NA	NA	NA	NA	NA	NA	NA	NA	NA	NA	NA	NA	NA	NA	NA	NA	NA	NA	NA	NA	NA	NA	NA	NA	NA	NA	NA	NA	NA	NA	NA	NA	NA	NA	NA	NA	NA	NA	pcrs;cctl;pvtc;adip;blod;bmdm;brai;burs;cecm;chor;coln;crbl;crtx;denC;duod;embr;feat;gizz;hard;hert;hypt;ileu;isth;jeju;kdny;livr;lung;lymB;lymT;magn;mono;mscB;nkil;optc;ovry;pine;pitu;rtin;skin;spln;test;thro;thym;thyr;trch;uter;utri	0.06;0.02;0.005;0;0;0;0;0;0;0;0;0;0;0;0;0;0;0;0;0;0;0;0;0;0;0;0;0;0;0;0;0;0;0;0;0;0;0;0;0;0;0;0;0;0;0;0	0	0	0	NA	NA	0.06	pcrs	0.02	cctl	3	44	Null expression	NA	NA	NA	NA	NA	NA	NA	NA	NA	NA	NA	NA	NA	NA	NA	NA	NA	NA	NA	NA	NA	1	NA	NA	NA	NA	NA
ENSGALG00010020761	ENSGALG00010020761	NA	22	50769	51188	+	Ensembl	v107	processed_pseudogene	pse	NA	NA	NA	NA	NA	NA	420	1	ENSGALT00010050184	420	420;420;420	processed_pseudogene	pse	1	1;1;1	ENSGALE00010210514	420	420;420;420	0	0;0;0	0	0;0;0	NA	NA	NA	NA	NA	NA	NA	NA	NA	NA	NA	NA	NA	NA	NA	NA	NA	NA	NA	NA	NA	NA	NA	NA	NA	NA	NA	NA	NA	NA	NA	NA	NA	NA	NA	NA	NA	NA	NA	NA	NA	NA	NA	NA	NA	NA	NA	NA	NA	NA	NA	NA	NA	NA	NA	NA	NA	NA	NA	NA	NA	NA	NA	NA	NA	NA	NA	NA	NA	NA	NA	NA	NA	NA	NA	NA	NA	NA	NA	NA	NA	NA	NA	NA	NA	NA	NA	pine;pitu;utri;coln;adip;hypt;crtx;jeju;feat;test;lung;mscB;hard;burs;crbl;cecm;duod;thyr;gizz;thym;pvtc;ileu;pcrs;cctl;optc;trch;kdny;mono;blod;bmdm;brai;chor;denC;embr;hert;isth;livr;lymB;lymT;magn;nkil;ovry;rtin;skin;spln;thro;uter	0.61;0.585;0.505;0.395;0.365;0.3325;0.325;0.25;0.2325;0.23;0.2;0.185;0.1825;0.1725;0.135;0.105;0.1025;0.0975;0.07;0.0625;0.0525;0.03;0.03;0.01;0.01;0.01;0.005;0.005;0;0;0;0;0;0;0;0;0;0;0;0;0;0;0;0;0;0;0	1	17	0	0.81	0	0.61	pine	0.585	pitu	1.04	19	Weak expression	23	pine;pitu;utri;coln;adip;hypt;crtx;jeju;feat;test;lung;mscB;hard;burs;crbl;cecm;duod;thyr;gizz;thym;pvtc;ileu;pcrs	3	3;2;Inf	/pine;pitu;utri;coln;adip;hypt;crtx;jeju;feat;test;lung;mscB;hard;burs;crbl;cecm;duod;thyr;gizz;thym;pvtc;ileu;pcrs/cctl;optc;trch/kdny;mono	/23/3/2	NA	NA	NA	NA	NA	NA	NA	NA	NA	NA	NA	NA	NA	NA	NA	2	NA	NA	1	NA	NA
ENSGALG00010020780	ENSGALG00010020780	NA	22	4407711	4422295	+	Ensembl	v107	lncRNA	lnc	NA	NA	NA	NA	NA	NA	594	6	ENSGALT00010050259;ENSGALT00010050261;ENSGALT00010050263;ENSGALT00010050265;ENSGALT00010050268;ENSGALT00010050270	503;638;254;699;695;773	254;594;773	lncRNA;lncRNA;lncRNA;lncRNA;lncRNA;lncRNA	lnc;lnc;lnc;lnc;lnc;lnc	3;2;2;3;2;2	2;2;3	ENSGALE00010210841,ENSGALE00010210844,ENSGALE00010210848;ENSGALE00010210857,ENSGALE00010210848;ENSGALE00010210867,ENSGALE00010210869;ENSGALE00010210875,ENSGALE00010210877,ENSGALE00010210878;ENSGALE00010210884,ENSGALE00010210886;ENSGALE00010210887,ENSGALE00010210869	169,16,318;320,318;27,227;198,71,430;194,501;546,227	16;254;546	2;1;1;2;1;1	1;1;2	2934,7275;7275;11453;3068,4180;7142;4180	2934;5938;11453	NA	NA	NA	NA	NA	NA	NA	NA	NA	NA	NA	NA	lncgASexNest;lncgASexCont;lncgASexOvlp;lncgASexOvlp;lncgASexOvlp	LOC121107434;LOC121107434;LOC121107430;LOC121107434;LOC121107410	LOC121107434;LOC121107434;LOC121107430;LOC121107434;LOC121107410	0;0;0;0;0	lncgASexNest	n.n.n	LOC121107434	LOC121107434	0	0.33	0.0057135250017396	0	NA	NA	NA	NA	NA	NA	NA	NA	NA	NA	NA	NA	NA	NA	lncgSSinCont;lncgSSinOvlp;lncgASinOvlp;lincSSdw	ENSGALG00010020923;ENSGALG00010020923;ENSGALG00010020785;ENSGALG00010020923	ENSGALG00010020923;ENSGALG00010020923;ENSGALG00010020785;ENSGALG00010020923	0;0;0;216	lncgSSinCont	n.n.n	ENSGALG00010020923	ENSGALG00010020923	0	0.55	4.55113548121107e-07	0	NA	NA	NA	NA	NA	NA	NA	NA	NA	NA	NA	NA	NA	NA	NA	NA	NA	NA	NA	NA	NA	NA	NA	NA	NA	NA	NA	NA	NA	NA	NA	NA	NA	NA	NA	NA	NA	uter;test;pitu;rtin;hert;utri;lung;pine;brai;chor;isth;kdny;skin;denC;feat;magn;burs;thyr;crbl;bmdm;lymB;embr;pcrs;duod;adip;livr;cctl;ovry;gizz;thym;blod;cecm;coln;crtx;hard;hypt;ileu;jeju;lymT;mono;mscB;nkil;optc;pvtc;spln;thro;trch	1.4;1.37;1.23;0.875;0.75;0.715;0.595;0.555;0.535;0.525;0.485;0.4825;0.46;0.28;0.25;0.225;0.22;0.18;0.15;0.145;0.1425;0.125;0.07;0.06;0.05;0.05;0.03;0.03;0.02;0.0075;0;0;0;0;0;0;0;0;0;0;0;0;0;0;0;0;0	1	22	3	0.8	0	1.4	uter	1.37	test	1.02	17	Standard expression	29	uter;test;pitu;rtin;hert;utri;lung;pine;brai;chor;isth;kdny;skin;denC;feat;magn;burs;thyr;crbl;bmdm;lymB;embr;pcrs;duod;adip;livr;cctl;ovry;gizz	2	2.67;Inf	/uter;test;pitu;rtin;hert;utri;lung;pine;brai;chor;isth;kdny;skin;denC;feat;magn;burs;thyr;crbl;bmdm;lymB;embr;pcrs;duod;adip;livr;cctl;ovry;gizz/thym	/29/1	NA	NA	NA	NA	NA	NA	NA	NA	NA	NA	NA	NA	NA	NA	NA	1	1	NA	1	NA	NA
ENSGALG00010020785	ENSGALG00010020785	NA	22	4411152	4418752	-	Ensembl	v107	lncRNA	lnc	NA	NA	NA	NA	NA	NA	327	1	ENSGALT00010050278	327	327;327;327	lncRNA	lnc	3	3;3;3	ENSGALE00010210911,ENSGALE00010210912,ENSGALE00010210913	63,155,109	63;109;155	2	2;2;2	3069,4207	3069;3638;4207	NA	NA	NA	NA	NA	NA	NA	NA	NA	NA	NA	NA	lncgSSinCont	LOC121107434	LOC121107434	0	lncgSSinCont	1.1.1	LOC121107434	LOC121107434	0	0.18	0.201861233106393	0	NA	NA	NA	NA	NA	NA	NA	NA	NA	NA	NA	NA	NA	NA	lncgASinOvlp	ENSGALG00010020923	ENSGALG00010020923	0	lncgASinOvlp	1.1.1	ENSGALG00010020923	ENSGALG00010020923	0	-0.04	0.734967075318492	0	NA	NA	NA	NA	NA	NA	NA	NA	NA	NA	NA	NA	NA	NA	NA	NA	NA	NA	NA	NA	NA	NA	NA	NA	NA	NA	NA	NA	NA	NA	NA	NA	NA	NA	NA	NA	NA	cctl;adip;blod;bmdm;brai;burs;cecm;chor;coln;crbl;crtx;denC;duod;embr;feat;gizz;hard;hert;hypt;ileu;isth;jeju;kdny;livr;lung;lymB;lymT;magn;mono;mscB;nkil;optc;ovry;pcrs;pine;pitu;pvtc;rtin;skin;spln;test;thro;thym;thyr;trch;uter;utri	0.01;0;0;0;0;0;0;0;0;0;0;0;0;0;0;0;0;0;0;0;0;0;0;0;0;0;0;0;0;0;0;0;0;0;0;0;0;0;0;0;0;0;0;0;0;0;0	0	0	0	NA	NA	0.01	cctl	0	adip	Inf	46	Null expression	NA	NA	NA	NA	NA	NA	NA	NA	NA	NA	NA	NA	NA	NA	NA	NA	NA	NA	NA	NA	NA	1	NA	NA	NA	NA	NA
ENSGALG00010020799	ENSGALG00010020799	NA	22	161805	163693	+	Ensembl	v107	lncRNA	lnc	NA	NA	NA	NA	NA	NA	662	1	ENSGALT00010050308	662	662;662;662	lncRNA	lnc	3	3;3;3	ENSGALE00010211021,ENSGALE00010211024,ENSGALE00010211026	195,64,403	64;221;403	2	2;2;2	771,458	458;614;771	NA	NA	NA	NA	NA	NA	NA	NA	NA	NA	NA	NA	lincSSup	LOC419514	GFPT1	680	lincSSup	1.1.1	LOC419514	GFPT1	680	0.13	0.234776877091975	0	NA	NA	NA	NA	NA	NA	NA	NA	NA	NA	NA	NA	NA	NA	NA	NA	NA	NA	NA	NA	NA	NA	NA	NA	NA	NA	NA	NA	NA	NA	NA	NA	NA	NA	NA	NA	NA	NA	NA	NA	NA	NA	NA	NA	NA	NA	NA	NA	NA	NA	NA	NA	NA	NA	NA	NA	NA	NA	NA	NA	NA	NA	NA	denC;utri;thym;test;burs;lung;uter;coln;bmdm;brai;lymB;spln;jeju;trch;hert;thyr;ileu;optc;pcrs;ovry;cctl;duod;skin;pvtc;crbl;hypt;hard;kdny;adip;blod;cecm;chor;crtx;embr;feat;gizz;isth;livr;lymT;magn;mono;mscB;nkil;pine;pitu;rtin;thro	0.8;0.37;0.31;0.25;0.1975;0.19;0.13;0.125;0.085;0.0825;0.08;0.0775;0.07;0.055;0.05;0.045;0.04;0.04;0.04;0.035;0.03;0.025;0.02;0.0175;0.015;0.015;0.005;0.005;0;0;0;0;0;0;0;0;0;0;0;0;0;0;0;0;0;0;0	1	8	0	0.92	1	0.8	denC	0.37	utri	2.16	19	Weak expression	1	denC	3	2.16;3;Inf	/denC/utri;thym;test;burs;lung;uter;coln;bmdm;brai;lymB;spln;jeju;trch;hert;thyr;ileu;optc;pcrs;ovry;cctl;duod;skin;pvtc;crbl;hypt/hard;kdny	/1/25/2	NA	NA	NA	NA	NA	NA	NA	NA	NA	NA	NA	NA	NA	NA	NA	1	1	NA	NA	NA	NA
ENSGALG00010020812	ENSGALG00010020812	NA	22	1019345	1021318	-	Ensembl	v107	lncRNA	lnc	NA	NA	NA	NA	NA	NA	1974	1	ENSGALT00010050331	1974	1974;1974;1974	lncRNA	lnc	1	1;1;1	ENSGALE00010211129	1974	1974;1974;1974	0	0;0;0	0	0;0;0	NA	NA	NA	NA	NA	NA	NA	NA	NA	NA	NA	NA	lincSSup	LOC396206	NEFM	6659	lincSSup	1.1.1	LOC396206	NEFM	6659	0.02	0.882408775348342	0	NA	NA	NA	NA	NA	NA	NA	NA	NA	NA	NA	NA	NA	NA	lincDivg	NONGGAG009015	NONGGAG009015	6457	lincDivg	1.1.1	NONGGAG009015	NONGGAG009015	6457	-0.14	0.318137223329378	1	NA	NA	NA	NA	NA	NA	NA	NA	NA	NA	NA	NA	NA	NA	NA	NA	NA	NA	NA	NA	NA	NA	NA	NA	NA	NA	NA	NA	NA	NA	NA	NA	NA	NA	NA	NA	NA	test;denC;pine;pcrs;thyr;cctl;hard;pvtc;trch;adip;blod;bmdm;brai;burs;cecm;chor;coln;crbl;crtx;duod;embr;feat;gizz;hert;hypt;ileu;isth;jeju;kdny;livr;lung;lymB;lymT;magn;mono;mscB;nkil;optc;ovry;pitu;rtin;skin;spln;thro;thym;uter;utri	0.33;0.175;0.175;0.06;0.015;0.01;0.005;0.005;0.005;0;0;0;0;0;0;0;0;0;0;0;0;0;0;0;0;0;0;0;0;0;0;0;0;0;0;0;0;0;0;0;0;0;0;0;0;0;0	1	3	0	0.97	1	0.33	test	0.175	denC	1.89	38	Weak expression	3	test;denC;pine	4	2.92;4;2;Inf	/test;denC;pine/pcrs/thyr;cctl/hard;pvtc;trch	/3/1/2/3	NA	NA	NA	NA	NA	NA	NA	NA	NA	NA	NA	NA	NA	NA	NA	1	NA	NA	NA	NA	NA
ENSGALG00010020815	ENSGALG00010020815	NA	22	1030084	1031098	-	Ensembl	v107	lncRNA	lnc	NA	NA	NA	NA	NA	NA	1015	1	ENSGALT00010050339	1015	1015;1015;1015	lncRNA	lnc	1	1;1;1	ENSGALE00010211148	1015	1015;1015;1015	0	0;0;0	0	0;0;0	NA	NA	NA	NA	NA	NA	NA	NA	NA	NA	NA	NA	lincSSup	LOC396206	NEFM	17398	lincSSup	1.1.1	LOC396206	NEFM	17398	0.17	0.162104027536254	0	NA	NA	NA	NA	NA	NA	NA	NA	NA	NA	NA	NA	NA	NA	lincDivg	DAVISGALG000050773	DAVISGALG000050773	3413	lincDivg	1.1.1	DAVISGALG000050773	DAVISGALG000050773	3413	0.27	0.038889364449714	1	pine	NA	NA	NA	NA	NA	NA	NA	NA	NA	NA	NA	NA	NA	NA	NA	NA	NA	NA	NA	NA	NA	NA	NA	NA	NA	NA	NA	NA	NA	NA	NA	NA	NA	NA	NA	NA	test;pine;denC;pitu;pcrs;cctl;optc;jeju;thyr;adip;blod;bmdm;brai;burs;cecm;chor;coln;crbl;crtx;duod;embr;feat;gizz;hard;hert;hypt;ileu;isth;kdny;livr;lung;lymB;lymT;magn;mono;mscB;nkil;ovry;pvtc;rtin;skin;spln;thro;thym;trch;uter;utri	0.4;0.375;0.14;0.0575;0.03;0.01;0.01;0.0075;0.005;0;0;0;0;0;0;0;0;0;0;0;0;0;0;0;0;0;0;0;0;0;0;0;0;0;0;0;0;0;0;0;0;0;0;0;0;0;0	1	3	0	0.96	1	0.4	test	0.375	pine	1.07	38	Weak expression	2	test;pine	4	2.68;2.43;3;Inf	/test;pine/denC/pitu;pcrs/cctl;optc;jeju;thyr	/2/1/2/4	NA	NA	NA	NA	NA	NA	NA	NA	NA	NA	NA	NA	NA	NA	NA	1	NA	NA	NA	NA	NA
ENSGALG00010020817	ENSGALG00010020817	NA	22	1043354	1044504	-	Ensembl	v107	lncRNA	lnc	NA	NA	NA	NA	NA	NA	1151	1	ENSGALT00010050341	1151	1151;1151;1151	lncRNA	lnc	1	1;1;1	ENSGALE00010211155	1151	1151;1151;1151	0	0;0;0	0	0;0;0	NA	NA	NA	NA	NA	NA	NA	NA	NA	NA	NA	NA	lincSSup	LOC396206	NEFM	30668	lincSSup	1.1.1	LOC396206	NEFM	30668	-0.08	0.492124891773078	0	NA	NA	NA	NA	NA	NA	NA	NA	NA	NA	NA	NA	NA	NA	lincConv	DAVISGALG000050773	DAVISGALG000050773	8072	lincConv	1.1.1	DAVISGALG000050773	DAVISGALG000050773	8072	0.17	0.206769463232621	1	NA	NA	NA	NA	NA	NA	NA	NA	NA	NA	NA	NA	NA	NA	NA	NA	NA	NA	NA	NA	NA	NA	NA	NA	NA	NA	NA	NA	NA	NA	NA	NA	NA	NA	NA	NA	NA	denC;test;pcrs;mono;adip;blod;bmdm;brai;burs;cctl;cecm;chor;coln;crbl;crtx;duod;embr;feat;gizz;hard;hert;hypt;ileu;isth;jeju;kdny;livr;lung;lymB;lymT;magn;mscB;nkil;optc;ovry;pine;pitu;pvtc;rtin;skin;spln;thro;thym;thyr;trch;uter;utri	0.475;0.36;0.01;0.005;0;0;0;0;0;0;0;0;0;0;0;0;0;0;0;0;0;0;0;0;0;0;0;0;0;0;0;0;0;0;0;0;0;0;0;0;0;0;0;0;0;0;0	1	2	0	0.98	1	0.475	denC	0.36	test	1.32	43	Weak expression	2	denC;test	3	36;2;Inf	/denC;test/pcrs/mono	/2/1/1	NA	NA	NA	NA	NA	NA	NA	NA	NA	NA	NA	NA	NA	NA	NA	1	NA	NA	NA	NA	NA
ENSGALG00010020821	ENSGALG00010020821	NA	22	1126044	1127677	-	Ensembl	v107	lncRNA	lnc	NA	NA	NA	NA	NA	NA	484	1	ENSGALT00010050350	484	484;484;484	lncRNA	lnc	3	3;3;3	ENSGALE00010211200,ENSGALE00010211201,ENSGALE00010211202	142,280,62	62;161;280	2	2;2;2	477,675	477;576;675	NA	NA	NA	NA	NA	NA	NA	NA	NA	NA	NA	NA	lincDivg	LOC428201	STC1	2107	lincDivg	1.1.1	LOC428201	STC1	2107	-0.15	0.2238072754084	0	NA	NA	NA	NA	NA	NA	NA	NA	NA	NA	NA	NA	NA	NA	NA	NA	NA	NA	NA	NA	NA	NA	NA	NA	NA	NA	NA	NA	NA	NA	NA	NA	NA	NA	NA	NA	NA	NA	NA	NA	NA	NA	NA	NA	NA	NA	NA	NA	NA	NA	NA	NA	NA	NA	NA	NA	NA	NA	NA	NA	NA	NA	NA	pcrs;adip;blod;bmdm;brai;burs;cctl;cecm;chor;coln;crbl;crtx;denC;duod;embr;feat;gizz;hard;hert;hypt;ileu;isth;jeju;kdny;livr;lung;lymB;lymT;magn;mono;mscB;nkil;optc;ovry;pine;pitu;pvtc;rtin;skin;spln;test;thro;thym;thyr;trch;uter;utri	0.01;0;0;0;0;0;0;0;0;0;0;0;0;0;0;0;0;0;0;0;0;0;0;0;0;0;0;0;0;0;0;0;0;0;0;0;0;0;0;0;0;0;0;0;0;0;0	0	0	0	NA	NA	0.01	pcrs	0	adip	Inf	46	Null expression	NA	NA	NA	NA	NA	NA	NA	NA	NA	NA	NA	NA	NA	NA	NA	NA	NA	NA	NA	NA	NA	1	NA	NA	NA	NA	NA
ENSGALG00010020825	ENSGALG00010020825	NA	22	1492412	1495782	-	Ensembl	v107	lncRNA	lnc	NA	NA	NA	NA	NA	NA	664	6	ENSGALT00010050361;ENSGALT00010050363;ENSGALT00010050365;ENSGALT00010050367;ENSGALT00010050368;ENSGALT00010050370	331;605;1493;701;438;419	331;664;1493	lncRNA;lncRNA;lncRNA;lncRNA;lncRNA;lncRNA	lnc;lnc;lnc;lnc;lnc;lnc	3;2;2;2;2;2	2;2;3	ENSGALE00010211233,ENSGALE00010211234,ENSGALE00010211236;ENSGALE00010211241,ENSGALE00010211244;ENSGALE00010211251,ENSGALE00010211253;ENSGALE00010211260,ENSGALE00010211261;ENSGALE00010211260,ENSGALE00010211267;ENSGALE00010211276,ENSGALE00010211279	127,131,73;317,288;698,795;146,555;146,292;22,397	22;307;795	2;1;1;1;1;1	1;1;2	2938,85;1276;34;2508;1390;175	34;1201;2938	NA	NA	NA	NA	NA	NA	NA	NA	NA	NA	NA	NA	lincSSdw;lincSSdw;lincSSdw;lincSSup	LOC776542;LOC776542;LOC776542;LOC101748851	DMTN;DMTN;DMTN;LOC101748851	99;118;1018;1239	lincSSdw	n.n.n	LOC776542	DMTN	99	0.14	0.162309532658919	0	NA	NA	NA	NA	NA	NA	NA	NA	NA	NA	NA	NA	NA	NA	lncgASexNest;lncgASexOvlp;lincDivg	ENSGALG00010020829;ENSGALG00010020829;FRAGALG000000017074	ENSGALG00010020829;ENSGALG00010020829;FRAGALG000000017074	0;0;336	lncgASexNest	n.n.n	ENSGALG00010020829	ENSGALG00010020829	0	0.26	0.0245413227058023	0	NA	NA	NA	NA	NA	NA	NA	NA	NA	NA	NA	NA	NA	NA	NA	NA	NA	NA	NA	NA	NA	NA	NA	NA	NA	NA	NA	NA	NA	NA	NA	NA	NA	NA	NA	NA	NA	adip;thym;ovry;skin;isth;gizz;hert;burs;brai;uter;coln;hard;pitu;feat;spln;pvtc;jeju;lung;kdny;mscB;trch;thyr;cecm;duod;pcrs;ileu;chor;test;crbl;magn;crtx;cctl;hypt;blod;optc;bmdm;denC;embr;livr;lymB;lymT;mono;nkil;pine;rtin;thro;utri	4.905;2.34;2.11;1.53;1.385;1.15;0.88;0.8;0.775;0.74;0.62;0.595;0.5925;0.585;0.5825;0.51;0.4925;0.4375;0.3925;0.35;0.345;0.32;0.31;0.2925;0.24;0.22;0.16;0.13;0.1225;0.105;0.075;0.06;0.055;0.0375;0.02;0;0;0;0;0;0;0;0;0;0;0;0	1	30	6	0.83	0	4.905	adip	2.34	thym	2.1	12	Standard expression	1	adip	2	2.1;Inf	/adip/thym;ovry;skin;isth;gizz;hert;burs;brai;uter;coln;hard;pitu;feat;spln;pvtc;jeju;lung;kdny;mscB;trch;thyr;cecm;duod;pcrs;ileu;chor;test;crbl;magn;crtx;cctl;hypt;blod;optc	/1/34	NA	NA	NA	NA	NA	NA	NA	NA	NA	NA	NA	NA	NA	NA	NA	1	NA	NA	NA	NA	NA
ENSGALG00010020829	ENSGALG00010020829	NA	22	1492412	1494332	+	Ensembl	v107	lncRNA	lnc	NA	NA	NA	NA	NA	NA	1750	1	ENSGALT00010050375	1750	1750;1750;1750	lncRNA	lnc	2	2;2;2	ENSGALE00010211294,ENSGALE00010211295	265,1485	265;875;1485	1	1;1;1	172	172;172;172	NA	NA	NA	NA	NA	NA	NA	NA	NA	NA	NA	NA	lincDivg	LOC101748851	LOC101748851	1239	lincDivg	1.1.1	LOC101748851	LOC101748851	1239	0.07	0.551646505604444	0	NA	NA	NA	NA	NA	NA	NA	NA	NA	NA	NA	NA	NA	NA	lncgASexCont	ENSGALG00010020825	ENSGALG00010020825	0	lncgASexCont	1.1.1	ENSGALG00010020825	ENSGALG00010020825	0	0.26	0.0245413227058023	0	NA	NA	NA	NA	NA	NA	NA	NA	NA	NA	NA	NA	NA	NA	NA	NA	NA	NA	NA	NA	NA	NA	NA	NA	NA	NA	NA	NA	NA	NA	NA	NA	NA	NA	NA	NA	NA	isth;thyr;uter;feat;pitu;chor;ovry;magn;hard;coln;crtx;pcrs;ileu;adip;blod;bmdm;brai;burs;cctl;cecm;crbl;denC;duod;embr;gizz;hert;hypt;jeju;kdny;livr;lung;lymB;lymT;mono;mscB;nkil;optc;pine;pvtc;rtin;skin;spln;test;thro;thym;trch;utri	0.885;0.445;0.3;0.2925;0.2375;0.13;0.105;0.06;0.05;0.02;0.01;0.01;0.005;0;0;0;0;0;0;0;0;0;0;0;0;0;0;0;0;0;0;0;0;0;0;0;0;0;0;0;0;0;0;0;0;0;0	1	7	0	0.95	1	0.885	isth	0.445	thyr	1.99	34	Weak expression	9	isth;thyr;uter;feat;pitu;chor;ovry;magn;hard	4	2.5;2;2;Inf	/isth;thyr;uter;feat;pitu;chor;ovry;magn;hard/coln/crtx;pcrs/ileu	/9/1/2/1	NA	NA	NA	NA	NA	NA	NA	NA	NA	NA	NA	NA	NA	NA	NA	1	NA	NA	NA	NA	NA
ENSGALG00010020830	ENSGALG00010020830	NA	22	1558065	1562332	+	Ensembl	v107	lncRNA	lnc	NA	NA	NA	NA	NA	NA	4236	1	ENSGALT00010050376	4236	4236;4236;4236	lncRNA	lnc	2	2;2;2	ENSGALE00010211296,ENSGALE00010211297	971,3265	971;2118;3265	1	1;1;1	33	33;33;33	NA	NA	NA	NA	NA	NA	NA	NA	NA	NA	NA	NA	lncgASexNest	LOC101749127	LOC101749127	0	lncgASexNest	1.1.1	LOC101749127	LOC101749127	0	0.3	0.00539862843974797	1	blod	NA	NA	NA	NA	NA	NA	NA	NA	NA	NA	NA	NA	NA	lncgASexCont	INRAGALG00000008997	INRAGALG00000008997	0	lncgASexCont	1.1.1	INRAGALG00000008997	INRAGALG00000008997	0	0.16	0.182752253237096	1	blod	NA	NA	NA	NA	NA	NA	NA	NA	NA	NA	NA	NA	NA	NA	NA	NA	NA	NA	NA	NA	NA	NA	NA	NA	NA	NA	NA	NA	NA	NA	NA	NA	NA	NA	NA	NA	blod;thro;lung;lymT;spln;lymB;bmdm;denC;nkil;thyr;thym;pine;chor;burs;feat;adip;ovry;coln;mono;pcrs;jeju;livr;ileu;cctl;gizz;hypt;kdny;crtx;duod;pvtc;utri;cecm;crbl;hard;hert;skin;test;mscB;brai;embr;isth;magn;optc;pitu;rtin;trch;uter	28.76;16.945;0.58;0.56;0.355;0.31;0.2;0.18;0.15;0.1;0.085;0.08;0.075;0.07;0.0675;0.05;0.035;0.03;0.03;0.03;0.025;0.025;0.0225;0.02;0.02;0.02;0.02;0.015;0.015;0.015;0.015;0.01;0.01;0.01;0.01;0.01;0.01;0.005;0;0;0;0;0;0;0;0;0	1	10	2	0.96	1	28.76	blod	16.945	thro	1.7	9	Standard expression	2	blod;thro	3	29.22;2;Inf	/blod;thro/lung;lymT;spln;lymB;bmdm;denC;nkil;thyr;thym;pine;chor;burs;feat;adip;ovry;coln;mono;pcrs;jeju;livr;ileu;cctl;gizz;hypt;kdny;crtx;duod;pvtc;utri;cecm;crbl;hard;hert;skin;test/mscB	/2/35/1	NA	NA	NA	NA	NA	NA	NA	NA	NA	NA	NA	NA	NA	NA	NA	1	NA	NA	NA	NA	NA
ENSGALG00010020832	ENSGALG00010020832	NA	22	1563242	1565445	-	Ensembl	v107	lncRNA	lnc	NA	NA	NA	NA	NA	NA	2136	1	ENSGALT00010050378	2136	2136;2136;2136	lncRNA	lnc	3	3;3;3	ENSGALE00010211301,ENSGALE00010211303,ENSGALE00010211305	397,34,1705	34;712;1705	2	2;2;2	35,35	35;35;35	NA	NA	NA	NA	NA	NA	NA	NA	NA	NA	NA	NA	lincSSup	LOC101749127	LOC101749127	862	lincSSup	1.1.1	LOC101749127	LOC101749127	862	0.27	0.0290187567241503	1	blod	NA	NA	NA	NA	NA	NA	NA	NA	NA	NA	NA	NA	NA	lincSSup	INRAGALG00000008997	INRAGALG00000008997	4759	lincSSup	1.1.1	INRAGALG00000008997	INRAGALG00000008997	4759	0.3	0.0275134086328452	1	blod	NA	NA	NA	NA	NA	NA	NA	NA	NA	NA	NA	NA	NA	NA	NA	NA	NA	NA	NA	NA	NA	NA	NA	NA	NA	NA	NA	NA	NA	NA	NA	NA	NA	NA	NA	NA	blod;chor;feat;lymB;thyr;pcrs;cctl;denC;mono;hard;trch;adip;bmdm;brai;burs;cecm;coln;crbl;crtx;duod;embr;gizz;hert;hypt;ileu;isth;jeju;kdny;livr;lung;lymT;magn;mscB;nkil;optc;ovry;pine;pitu;pvtc;rtin;skin;spln;test;thro;thym;uter;utri	29.4825;0.14;0.1125;0.1025;0.0925;0.03;0.02;0.02;0.01;0.005;0.005;0;0;0;0;0;0;0;0;0;0;0;0;0;0;0;0;0;0;0;0;0;0;0;0;0;0;0;0;0;0;0;0;0;0;0;0	1	4	1	1	1	29.4825	blod	0.14	chor	210.59	36	Standard expression	1	blod	5	210.59;3.08;2;2;Inf	/blod/chor;feat;lymB;thyr/pcrs;cctl;denC/mono/hard;trch	/1/4/3/1/2	NA	NA	NA	NA	NA	NA	NA	NA	NA	NA	NA	NA	NA	NA	NA	1	NA	NA	NA	NA	NA
ENSGALG00010020834	ENSGALG00010020834	NA	22	1601321	1605984	-	Ensembl	v107	lncRNA	lnc	NA	NA	NA	NA	NA	NA	2948	2	ENSGALT00010050379;ENSGALT00010050380	3058;2837	2837;2948;3058	lncRNA;lncRNA	lnc;lnc	2;3	2;2;3	ENSGALE00010211308,ENSGALE00010211309;ENSGALE00010211308,ENSGALE00010211314,ENSGALE00010211317	72,2986;72,934,1831	72;1179;2986	1;2	1;2;2	1607;1400,199	199;1069;1607	NA	NA	NA	NA	NA	NA	NA	NA	NA	NA	NA	NA	lincConv;lincConv	LOC395993;LOC395993	GFRA2;GFRA2	8149;8379	lincConv	n.1.1	LOC395993	GFRA2	8149	0.42	0.00010734047183478	0	NA	NA	NA	NA	NA	NA	NA	NA	NA	NA	NA	NA	NA	NA	lncgSSinNest;lincDivg	FRAGALG000000066864;ENSGALG00010020836	FRAGALG000000066864;ENSGALG00010020836	0;1267	lncgSSinNest	n.n.n	FRAGALG000000066864	FRAGALG000000066864	0	0.44	0.000401079576666804	1	NA	NA	NA	NA	NA	NA	NA	NA	NA	NA	NA	NA	NA	NA	NA	NA	NA	NA	NA	NA	NA	NA	NA	NA	NA	NA	NA	NA	NA	NA	NA	NA	NA	NA	NA	NA	NA	ovry;pine;rtin;brai;hypt;chor;crbl;thyr;embr;feat;adip;coln;cecm;pcrs;pitu;denC;gizz;lung;pvtc;kdny;cctl;hert;optc;test;ileu;crtx;duod;hard;blod;bmdm;burs;isth;jeju;livr;lymB;lymT;magn;mono;mscB;nkil;skin;spln;thro;thym;trch;uter;utri	3.59;0.605;0.26;0.235;0.145;0.12;0.06;0.0575;0.055;0.035;0.025;0.025;0.02;0.02;0.0175;0.015;0.015;0.015;0.015;0.0125;0.01;0.01;0.01;0.01;0.0075;0.005;0.005;0.005;0;0;0;0;0;0;0;0;0;0;0;0;0;0;0;0;0;0;0	1	6	1	0.98	1	3.59	ovry	0.605	pine	5.93	19	Standard expression	1	ovry	4	5.93;2.33;2;Inf	/ovry/pine/rtin;brai;hypt;chor/crbl;thyr;embr;feat;adip;coln;cecm;pcrs;pitu;denC;gizz;lung;pvtc;kdny;cctl;hert;optc;test;ileu;crtx;duod;hard	/1/1/4/22	NA	NA	NA	NA	NA	NA	NA	NA	NA	NA	NA	NA	NA	NA	NA	1	NA	NA	NA	NA	NA
ENSGALG00010020836	ENSGALG00010020836	NA	22	1607251	1615488	+	Ensembl	v107	lncRNA	lnc	NA	NA	NA	NA	NA	NA	1148	1	ENSGALT00010050383	1148	1148;1148;1148	lncRNA	lnc	2	2;2;2	ENSGALE00010211328,ENSGALE00010211330	677,471	471;574;677	1	1;1;1	7091	7091;7091;7091	NA	NA	NA	NA	NA	NA	NA	NA	NA	NA	NA	NA	lincSSup	ENSGALG00010017680	ENSGALG00010017680	10752	lincSSup	1.1.1	ENSGALG00010017680	ENSGALG00010017680	10752	NA	NA	NA	NA	NA	NA	NA	NA	NA	NA	NA	NA	NA	NA	NA	NA	NA	lncgASinNest	FRAGALG000000066864	FRAGALG000000066864	0	lncgASinNest	1.1.1	FRAGALG000000066864	FRAGALG000000066864	0	0.44	0.00152714758835269	1	pine	NA	NA	NA	NA	NA	NA	NA	NA	NA	NA	NA	NA	NA	NA	NA	NA	NA	NA	NA	NA	NA	NA	NA	NA	NA	NA	NA	NA	NA	NA	NA	NA	NA	NA	NA	NA	pine;thyr;ovry;pcrs;adip;blod;bmdm;brai;burs;cctl;cecm;chor;coln;crbl;crtx;denC;duod;embr;feat;gizz;hard;hert;hypt;ileu;isth;jeju;kdny;livr;lung;lymB;lymT;magn;mono;mscB;nkil;optc;pitu;pvtc;rtin;skin;spln;test;thro;thym;trch;uter;utri	0.28;0.0275;0.01;0.01;0;0;0;0;0;0;0;0;0;0;0;0;0;0;0;0;0;0;0;0;0;0;0;0;0;0;0;0;0;0;0;0;0;0;0;0;0;0;0;0;0;0;0	1	1	0	1	1	0.28	pine	0.0275	thyr	10.18	43	Weak expression	1	pine	3	10.18;2.75;Inf	/pine/thyr/ovry;pcrs	/1/1/2	NA	NA	NA	NA	NA	NA	NA	NA	NA	NA	NA	NA	NA	NA	NA	1	NA	NA	NA	NA	NA
ENSGALG00010020837	ENSGALG00010020837	NA	22	1687189	1689366	+	Ensembl	v107	lncRNA	lnc	NA	NA	NA	NA	NA	NA	1965	1	ENSGALT00010050384	1965	1965;1965;1965	lncRNA	lnc	2	2;2;2	ENSGALE00010211333,ENSGALE00010211334	66,1899	66;982;1899	1	1;1;1	214	214;214;214	NA	NA	NA	NA	NA	NA	NA	NA	NA	NA	NA	NA	lincSSup	LOC431331	LZTS1	46958	lincSSup	1.1.1	LOC431331	LZTS1	46958	-0.09	0.434912387134146	0	NA	NA	NA	NA	NA	NA	NA	NA	NA	NA	NA	NA	NA	NA	lincDivg	ENSGALG00010020942	ENSGALG00010020942	15	lincDivg	1.1.1	ENSGALG00010020942	ENSGALG00010020942	15	0.37	0.00524265209886129	0	NA	NA	NA	NA	NA	NA	NA	NA	NA	NA	NA	NA	NA	NA	NA	NA	NA	NA	NA	NA	NA	NA	NA	NA	NA	NA	NA	NA	NA	NA	NA	NA	NA	NA	NA	NA	NA	pcrs;cctl;thyr;pvtc;adip;blod;bmdm;brai;burs;cecm;chor;coln;crbl;crtx;denC;duod;embr;feat;gizz;hard;hert;hypt;ileu;isth;jeju;kdny;livr;lung;lymB;lymT;magn;mono;mscB;nkil;optc;ovry;pine;pitu;rtin;skin;spln;test;thro;thym;trch;uter;utri	0.05;0.01;0.01;0.005;0;0;0;0;0;0;0;0;0;0;0;0;0;0;0;0;0;0;0;0;0;0;0;0;0;0;0;0;0;0;0;0;0;0;0;0;0;0;0;0;0;0;0	0	0	0	NA	NA	0.05	pcrs	0.01	cctl	5	43	Null expression	NA	NA	NA	NA	NA	NA	NA	NA	NA	NA	NA	NA	NA	NA	NA	NA	NA	NA	NA	NA	NA	1	NA	NA	NA	NA	NA
ENSGALG00010020841	ENSGALG00010020841	NA	22	1728771	1731779	-	Ensembl	v107	lncRNA	lnc	NA	NA	NA	NA	NA	NA	1402	1	ENSGALT00010050392	1402	1402;1402;1402	lncRNA	lnc	3	3;3;3	ENSGALE00010211359,ENSGALE00010211361,ENSGALE00010211363	504,64,834	64;467;834	2	2;2;2	674,935	674;804;935	NA	NA	NA	NA	NA	NA	NA	NA	NA	NA	NA	NA	lincDivg	LOC431331	LZTS1	4545	lincDivg	1.1.1	LOC431331	LZTS1	4545	-0.15	0.182054438247169	0	NA	NA	NA	NA	NA	NA	NA	NA	NA	NA	NA	NA	NA	NA	lincSSdw	INRAGALG00000008999	INRAGALG00000008999	1815	lincSSdw	1.1.1	INRAGALG00000008999	INRAGALG00000008999	1815	0.23	0.0822756812134497	1	denC	NA	NA	NA	NA	NA	NA	NA	NA	NA	NA	NA	NA	NA	NA	NA	NA	NA	NA	NA	NA	NA	NA	NA	NA	NA	NA	NA	NA	NA	NA	NA	NA	NA	NA	NA	NA	denC;pcrs;ovry;cctl;thym;hard;optc;thyr;duod;lymB;pvtc;trch;adip;blod;bmdm;brai;burs;cecm;chor;coln;crbl;crtx;embr;feat;gizz;hert;hypt;ileu;isth;jeju;kdny;livr;lung;lymT;magn;mono;mscB;nkil;pine;pitu;rtin;skin;spln;test;thro;uter;utri	0.3;0.04;0.03;0.02;0.0175;0.01;0.01;0.01;0.0075;0.005;0.005;0.005;0;0;0;0;0;0;0;0;0;0;0;0;0;0;0;0;0;0;0;0;0;0;0;0;0;0;0;0;0;0;0;0;0;0;0	1	1	0	0.99	1	0.3	denC	0.04	pcrs	7.5	35	Weak expression	1	denC	2	7.5;Inf	/denC/pcrs;ovry;cctl;thym;hard;optc;thyr;duod;lymB;pvtc;trch	/1/11	NA	NA	NA	NA	NA	NA	NA	NA	NA	NA	NA	NA	NA	NA	NA	1	NA	NA	NA	NA	NA
ENSGALG00010020844	ENSGALG00010020844	NA	22	1790944	1794125	+	Ensembl	v107	lncRNA	lnc	NA	NA	NA	NA	NA	NA	1578	2	ENSGALT00010050397;ENSGALT00010050400	2398;758	758;1578;2398	lncRNA;lncRNA	lnc;lnc	2;3	2;2;3	ENSGALE00010211375,ENSGALE00010211377;ENSGALE00010211385,ENSGALE00010211389,ENSGALE00010211390	1185,1213;213,145,400	145;631;1213	1;2	1;2;2	785;308,785	308;626;785	NA	NA	NA	NA	NA	NA	NA	NA	NA	NA	NA	NA	lincDivg;lincDivg	LOC426921;LOC426921	DUSP26;DUSP26	2311;2831	lincDivg	n.1.1	LOC426921	DUSP26	2311	-0.11	0.301684975560057	0	NA	NA	NA	NA	NA	NA	NA	NA	NA	NA	NA	NA	NA	NA	lncgASexNest;lncgASexOvlp	LOC101749720;LOC101749720	LOC101749720;LOC101749720	0;0	lncgASexNest	n.n.1	LOC101749720	LOC101749720	0	0.25	0.0369177632972906	1	NA	NA	NA	NA	NA	NA	NA	NA	NA	NA	NA	NA	NA	NA	NA	NA	NA	NA	NA	NA	NA	NA	NA	NA	NA	NA	NA	NA	NA	NA	NA	NA	NA	NA	NA	NA	NA	thro;denC;pitu;utri;thym;coln;ovry;lymB;duod;hypt;lung;test;jeju;pcrs;spln;brai;gizz;pvtc;bmdm;cecm;thyr;ileu;adip;burs;cctl;mono;optc;trch;crbl;blod;chor;crtx;embr;feat;hard;hert;isth;kdny;livr;lymT;magn;mscB;nkil;pine;rtin;skin;uter	0.37;0.185;0.1425;0.11;0.0875;0.07;0.05;0.0425;0.04;0.04;0.04;0.04;0.03;0.03;0.025;0.02;0.02;0.0175;0.015;0.015;0.015;0.0125;0.01;0.01;0.01;0.01;0.01;0.005;0.0025;0;0;0;0;0;0;0;0;0;0;0;0;0;0;0;0;0;0	1	4	0	0.93	1	0.37	thro	0.185	denC	2	18	Weak expression	1	thro	4	2;2;2;Inf	/thro/denC;pitu;utri;thym;coln;ovry;lymB;duod;hypt;lung;test;jeju;pcrs;spln;brai;gizz;pvtc;bmdm;cecm;thyr;ileu;adip;burs;cctl;mono;optc/trch/crbl	/1/26/1/1	NA	NA	NA	NA	NA	NA	NA	NA	NA	NA	NA	NA	NA	NA	NA	1	NA	NA	NA	NA	NA
ENSGALG00010020849	ENSGALG00010020849	NA	22	1847204	1946670	+	Ensembl	v107	lncRNA	lnc	NA	NA	NA	NA	NA	NA	585	5	ENSGALT00010050414;ENSGALT00010050415;ENSGALT00010050416;ENSGALT00010050418;ENSGALT00010050420	496;435;644;977;372	372;585;977	lncRNA;lncRNA;lncRNA;lncRNA;lncRNA	lnc;lnc;lnc;lnc;lnc	3;4;3;3;2	2;3;4	ENSGALE00010211444,ENSGALE00010211445,ENSGALE00010211446;ENSGALE00010211447,ENSGALE00010211445,ENSGALE00010211448,ENSGALE00010211450;ENSGALE00010211455,ENSGALE00010211448,ENSGALE00010211456;ENSGALE00010211445,ENSGALE00010211448,ENSGALE00010211457;ENSGALE00010211459,ENSGALE00010211460	338,92,66;52,92,126,165;222,126,296;92,126,759;214,158	52;195;759	2;3;2;2;1	1;2;3	100,2131;100,22766,75752;22766,75752;22766,68351;40255	100;33074;75752	NA	NA	NA	NA	NA	NA	NA	NA	NA	NA	NA	NA	lincDivg;lincSSup;lincSSup;lincSSup;lincSSup	LOC426921;LOC426920;LOC426920;LOC426920;LOC426920	DUSP26;UNC5D;UNC5D;UNC5D;UNC5D	58571;45959;46090;46097;52897	lincDivg	n.n.n	LOC426921	DUSP26	58571	0.05	0.640077001924187	0	NA	NA	NA	NA	NA	NA	NA	NA	NA	NA	NA	NA	NA	NA	lncgASexCont;lncgASinCont;lincDivg	ENSGALG00010020964;ENSGALG00010020851;LOC101749927	ENSGALG00010020964;ENSGALG00010020851;LOC101749927	0;0;6872	lncgASexCont	n.n.n	ENSGALG00010020964	ENSGALG00010020964	0	0.17	0.20485757157571	1	NA	NA	NA	NA	NA	NA	NA	NA	NA	NA	NA	NA	NA	NA	NA	NA	NA	NA	NA	NA	NA	NA	NA	NA	NA	NA	NA	NA	NA	NA	NA	NA	NA	NA	NA	NA	NA	test;crtx;coln;hert;cecm;thym;crbl;optc;gizz;pcrs;cctl;ileu;thyr;trch;pvtc;adip;blod;bmdm;brai;burs;chor;denC;duod;embr;feat;hard;hypt;isth;jeju;kdny;livr;lung;lymB;lymT;magn;mono;mscB;nkil;ovry;pine;pitu;rtin;skin;spln;thro;uter;utri	2.625;0.095;0.09;0.09;0.07;0.055;0.05;0.04;0.03;0.03;0.02;0.0125;0.01;0.01;0.005;0;0;0;0;0;0;0;0;0;0;0;0;0;0;0;0;0;0;0;0;0;0;0;0;0;0;0;0;0;0;0;0	1	1	1	0.99	1	2.625	test	0.095	crtx	27.63	32	Standard expression	1	test	3	27.63;2;Inf	/test/crtx;coln;hert;cecm;thym;crbl;optc;gizz;pcrs;cctl;ileu;thyr;trch/pvtc	/1/13/1	NA	NA	NA	NA	NA	NA	NA	NA	NA	NA	NA	NA	NA	NA	NA	1	2	NA	NA	NA	NA
ENSGALG00010020851	ENSGALG00010020851	NA	22	1911573	1915396	-	Ensembl	v107	lncRNA	lnc	NA	NA	NA	NA	NA	NA	1818	1	ENSGALT00010050422	1818	1818;1818;1818	lncRNA	lnc	2	2;2;2	ENSGALE00010211462,ENSGALE00010211463	103,1715	103;909;1715	1	1;1;1	2007	2007;2007;2007	NA	NA	NA	NA	NA	NA	NA	NA	NA	NA	NA	NA	lincDivg	LOC426920	UNC5D	77233	lincDivg	1.1.1	LOC426920	UNC5D	77233	-0.19	0.121294238147662	0	NA	NA	NA	NA	NA	NA	NA	NA	NA	NA	NA	NA	NA	NA	lncgASinNest	ENSGALG00010020849	ENSGALG00010020849	0	lncgASinNest	1.1.1	ENSGALG00010020849	ENSGALG00010020849	0	0.38	0.00435702582786552	0	NA	NA	NA	NA	NA	NA	NA	NA	NA	NA	NA	NA	NA	NA	NA	NA	NA	NA	NA	NA	NA	NA	NA	NA	NA	NA	NA	NA	NA	NA	NA	NA	NA	NA	NA	NA	NA	pcrs;gizz;cctl;ileu;thyr;adip;blod;bmdm;brai;burs;cecm;chor;coln;crbl;crtx;denC;duod;embr;feat;hard;hert;hypt;isth;jeju;kdny;livr;lung;lymB;lymT;magn;mono;mscB;nkil;optc;ovry;pine;pitu;pvtc;rtin;skin;spln;test;thro;thym;trch;uter;utri	0.03;0.02;0.01;0.005;0.005;0;0;0;0;0;0;0;0;0;0;0;0;0;0;0;0;0;0;0;0;0;0;0;0;0;0;0;0;0;0;0;0;0;0;0;0;0;0;0;0;0;0	0	0	0	NA	NA	0.03	pcrs	0.02	gizz	1.5	42	Null expression	NA	NA	NA	NA	NA	NA	NA	NA	NA	NA	NA	NA	NA	NA	NA	NA	NA	NA	NA	NA	NA	1	NA	NA	NA	NA	NA
ENSGALG00010020853	ENSGALG00010020853	NA	22	1976778	1978751	-	Ensembl	v107	lncRNA	lnc	NA	NA	NA	NA	NA	NA	1274	1	ENSGALT00010050424	1274	1274;1274;1274	lncRNA	lnc	2	2;2;2	ENSGALE00010211465,ENSGALE00010211467	84,1190	84;637;1190	1	1;1;1	701	701;701;701	NA	NA	NA	NA	NA	NA	NA	NA	NA	NA	NA	NA	lincDivg	LOC426920	UNC5D	13878	lincDivg	1.1.1	LOC426920	UNC5D	13878	0.01	0.924170536608622	0	NA	NA	NA	NA	NA	NA	NA	NA	NA	NA	NA	NA	NA	NA	lincSSdw	ENSGALG00010020857	ENSGALG00010020857	1643	lincSSdw	1.1.1	ENSGALG00010020857	ENSGALG00010020857	1643	0.52	0.000273630980228378	0	NA	NA	NA	NA	NA	NA	NA	NA	NA	NA	NA	NA	NA	NA	NA	NA	NA	NA	NA	NA	NA	NA	NA	NA	NA	NA	NA	NA	NA	NA	NA	NA	NA	NA	NA	NA	NA	ovry;pcrs;hypt;cctl;adip;blod;bmdm;brai;burs;cecm;chor;coln;crbl;crtx;denC;duod;embr;feat;gizz;hard;hert;ileu;isth;jeju;kdny;livr;lung;lymB;lymT;magn;mono;mscB;nkil;optc;pine;pitu;pvtc;rtin;skin;spln;test;thro;thym;thyr;trch;uter;utri	0.09;0.03;0.0125;0.01;0;0;0;0;0;0;0;0;0;0;0;0;0;0;0;0;0;0;0;0;0;0;0;0;0;0;0;0;0;0;0;0;0;0;0;0;0;0;0;0;0;0;0	0	0	0	NA	NA	0.09	ovry	0.03	pcrs	3	43	Null expression	NA	NA	NA	NA	NA	NA	NA	NA	NA	NA	NA	NA	NA	NA	NA	NA	NA	NA	NA	NA	NA	1	NA	NA	NA	NA	NA
ENSGALG00010020857	ENSGALG00010020857	NA	22	1980394	1981686	-	Ensembl	v107	lncRNA	lnc	NA	NA	NA	NA	NA	NA	1293	1	ENSGALT00010050425	1293	1293;1293;1293	lncRNA	lnc	1	1;1;1	ENSGALE00010211470	1293	1293;1293;1293	0	0;0;0	0	0;0;0	NA	NA	NA	NA	NA	NA	NA	NA	NA	NA	NA	NA	lincDivg	LOC426920	UNC5D	10943	lincDivg	1.1.1	LOC426920	UNC5D	10943	-0.22	0.067758874209301	0	NA	NA	NA	NA	NA	NA	NA	NA	NA	NA	NA	NA	NA	NA	lincSSdw	ENSGALG00010020858	ENSGALG00010020858	2550	lincSSdw	1.1.1	ENSGALG00010020858	ENSGALG00010020858	2550	0.82	1.50073406851616e-08	0	NA	NA	NA	NA	NA	NA	NA	NA	NA	NA	NA	NA	NA	NA	NA	NA	NA	NA	NA	NA	NA	NA	NA	NA	NA	NA	NA	NA	NA	NA	NA	NA	NA	NA	NA	NA	NA	pcrs;thyr;cctl;adip;blod;bmdm;brai;burs;cecm;chor;coln;crbl;crtx;denC;duod;embr;feat;gizz;hard;hert;hypt;ileu;isth;jeju;kdny;livr;lung;lymB;lymT;magn;mono;mscB;nkil;optc;ovry;pine;pitu;pvtc;rtin;skin;spln;test;thro;thym;trch;uter;utri	0.03;0.015;0.01;0;0;0;0;0;0;0;0;0;0;0;0;0;0;0;0;0;0;0;0;0;0;0;0;0;0;0;0;0;0;0;0;0;0;0;0;0;0;0;0;0;0;0;0	0	0	0	NA	NA	0.03	pcrs	0.015	thyr	2	44	Null expression	NA	NA	NA	NA	NA	NA	NA	NA	NA	NA	NA	NA	NA	NA	NA	NA	NA	NA	NA	NA	NA	1	NA	NA	NA	NA	NA
ENSGALG00010020858	ENSGALG00010020858	NA	22	1984236	1985464	-	Ensembl	v107	lncRNA	lnc	NA	NA	NA	NA	NA	NA	1229	1	ENSGALT00010050427	1229	1229;1229;1229	lncRNA	lnc	1	1;1;1	ENSGALE00010211473	1229	1229;1229;1229	0	0;0;0	0	0;0;0	NA	NA	NA	NA	NA	NA	NA	NA	NA	NA	NA	NA	lincDivg	LOC426920	UNC5D	7165	lincDivg	1.1.1	LOC426920	UNC5D	7165	-0.22	0.062055807620439	0	NA	NA	NA	NA	NA	NA	NA	NA	NA	NA	NA	NA	NA	NA	lincSSup	ENSGALG00010020857	ENSGALG00010020857	2550	lincSSup	1.1.1	ENSGALG00010020857	ENSGALG00010020857	2550	0.82	1.50073406851616e-08	0	NA	NA	NA	NA	NA	NA	NA	NA	NA	NA	NA	NA	NA	NA	NA	NA	NA	NA	NA	NA	NA	NA	NA	NA	NA	NA	NA	NA	NA	NA	NA	NA	NA	NA	NA	NA	NA	thym;cctl;pcrs;thyr;adip;blod;bmdm;brai;burs;cecm;chor;coln;crbl;crtx;denC;duod;embr;feat;gizz;hard;hert;hypt;ileu;isth;jeju;kdny;livr;lung;lymB;lymT;magn;mono;mscB;nkil;optc;ovry;pine;pitu;pvtc;rtin;skin;spln;test;thro;trch;uter;utri	0.0225;0.01;0.01;0.005;0;0;0;0;0;0;0;0;0;0;0;0;0;0;0;0;0;0;0;0;0;0;0;0;0;0;0;0;0;0;0;0;0;0;0;0;0;0;0;0;0;0;0	0	0	0	NA	NA	0.0225	thym	0.01	cctl	2.25	43	Null expression	NA	NA	NA	NA	NA	NA	NA	NA	NA	NA	NA	NA	NA	NA	NA	NA	NA	NA	NA	NA	NA	1	NA	NA	NA	NA	NA
ENSGALG00010020859	ENSGALG00010020859	NA	22	2206337	2208143	-	Ensembl	v107	lncRNA	lnc	NA	NA	NA	NA	NA	NA	1654	1	ENSGALT00010050428	1654	1654;1654;1654	lncRNA	lnc	2	2;2;2	ENSGALE00010211478,ENSGALE00010211480	534,1120	534;827;1120	1	1;1;1	154	154;154;154	NA	NA	NA	NA	NA	NA	NA	NA	NA	NA	NA	NA	lincConv	LOC100857499	KCNU1	4786	lincConv	1.1.1	LOC100857499	KCNU1	4786	0.03	0.829933789764058	1	NA	NA	NA	NA	NA	NA	NA	NA	NA	NA	NA	NA	NA	NA	lincDivg	LOC124417352	LOC124417352	2801	lincDivg	1.1.1	LOC124417352	LOC124417352	2801	0.24	0.0521914076199596	0	NA	NA	NA	NA	NA	NA	NA	NA	NA	NA	NA	NA	NA	NA	NA	NA	NA	NA	NA	NA	NA	NA	NA	NA	NA	NA	NA	NA	NA	NA	NA	NA	NA	NA	NA	NA	NA	kdny;feat;pcrs;coln;adip;blod;bmdm;brai;burs;cctl;cecm;chor;crbl;crtx;denC;duod;embr;gizz;hard;hert;hypt;ileu;isth;jeju;livr;lung;lymB;lymT;magn;mono;mscB;nkil;optc;ovry;pine;pitu;pvtc;rtin;skin;spln;test;thro;thym;thyr;trch;uter;utri	0.2175;0.065;0.02;0.01;0;0;0;0;0;0;0;0;0;0;0;0;0;0;0;0;0;0;0;0;0;0;0;0;0;0;0;0;0;0;0;0;0;0;0;0;0;0;0;0;0;0;0	1	1	0	0.99	1	0.2175	kdny	0.065	feat	3.35	43	Weak expression	1	kdny	4	3.35;3.25;2;Inf	/kdny/feat/pcrs/coln	/1/1/1/1	NA	NA	NA	NA	NA	NA	NA	NA	NA	NA	NA	NA	NA	NA	NA	1	NA	NA	NA	NA	NA
ENSGALG00010020864	ENSGALG00010020864	NA	22	2312757	2315272	-	Ensembl	v107	lncRNA	lnc	NA	NA	NA	NA	NA	NA	1869	1	ENSGALT00010050434	1869	1869;1869;1869	lncRNA	lnc	2	2;2;2	ENSGALE00010211507,ENSGALE00010211508	318,1551	318;934;1551	1	1;1;1	648	648;648;648	NA	NA	NA	NA	NA	NA	NA	NA	NA	NA	NA	NA	lncgSSinNest	LOC112530177	LOC112530177	0	lncgSSinNest	1.1.1	LOC112530177	LOC112530177	0	0.29	0.0161919726896556	1	chor	NA	NA	NA	NA	NA	NA	NA	NA	NA	NA	NA	NA	NA	lncgASexOvlp	ENSGALG00010020974	ENSGALG00010020974	0	lncgASexOvlp	1.1.1	ENSGALG00010020974	ENSGALG00010020974	0	0.33	0.00840126928118301	1	chor	NA	NA	NA	NA	NA	NA	NA	NA	NA	NA	NA	NA	NA	NA	NA	NA	NA	NA	NA	NA	NA	NA	NA	NA	NA	NA	NA	NA	NA	NA	NA	NA	NA	NA	NA	NA	chor;pitu;feat;gizz;thym;jeju;pcrs;test;thyr;crtx;pvtc;ileu;adip;blod;bmdm;brai;burs;cctl;cecm;coln;crbl;denC;duod;embr;hard;hert;hypt;isth;kdny;livr;lung;lymB;lymT;magn;mono;mscB;nkil;optc;ovry;pine;rtin;skin;spln;thro;trch;uter;utri	0.125;0.08;0.03;0.03;0.025;0.0225;0.02;0.02;0.0125;0.01;0.0075;0.005;0;0;0;0;0;0;0;0;0;0;0;0;0;0;0;0;0;0;0;0;0;0;0;0;0;0;0;0;0;0;0;0;0;0;0	1	1	0	0.95	1	0.125	chor	0.08	pitu	1.56	35	Weak expression	2	chor;pitu	2	2.67;Inf	/chor;pitu/feat;gizz;thym;jeju;pcrs;test;thyr;crtx;pvtc;ileu	/2/10	NA	NA	NA	NA	NA	NA	NA	NA	NA	NA	NA	NA	NA	NA	NA	1	NA	NA	NA	NA	NA
ENSGALG00010020877	ENSGALG00010020877	NA	22	2335457	2338445	+	Ensembl	v107	lncRNA	lnc	NA	NA	NA	NA	NA	NA	2847	1	ENSGALT00010050458	2847	2847;2847;2847	lncRNA	lnc	2	2;2;2	ENSGALE00010211596,ENSGALE00010211599	1804,1043	1043;1424;1804	1	1;1;1	143	143;143;143	NA	NA	NA	NA	NA	NA	NA	NA	NA	NA	NA	NA	lincSSup	LOC770560	ZNF703	121	lincSSup	1.1.1	LOC770560	ZNF703	121	0.43	7.20419245678011e-05	0	NA	NA	NA	NA	NA	NA	NA	NA	NA	NA	NA	NA	NA	NA	lncgASexOvlp	LOC107054964	LOC107054964	0	lncgASexOvlp	1.1.1	LOC107054964	LOC107054964	0	0.21	0.0517239590500748	0	NA	NA	NA	NA	NA	NA	NA	NA	NA	NA	NA	NA	NA	NA	NA	NA	NA	NA	NA	NA	NA	NA	NA	NA	NA	NA	NA	NA	NA	NA	NA	NA	NA	NA	NA	NA	NA	chor;isth;rtin;uter;utri;thyr;pine;feat;nkil;skin;magn;hard;pitu;blod;coln;pcrs;burs;gizz;crtx;lymB;ovry;pvtc;adip;bmdm;brai;cctl;cecm;crbl;denC;duod;embr;hert;hypt;ileu;jeju;kdny;livr;lung;lymT;mono;mscB;optc;spln;test;thro;thym;trch	1.36;1.025;0.88;0.775;0.72;0.685;0.57;0.4975;0.46;0.42;0.285;0.19;0.125;0.0325;0.03;0.02;0.0125;0.01;0.005;0.005;0.005;0.0025;0;0;0;0;0;0;0;0;0;0;0;0;0;0;0;0;0;0;0;0;0;0;0;0;0	1	13	2	0.87	0	1.36	chor	1.025	isth	1.33	25	Standard expression	13	chor;isth;rtin;uter;utri;thyr;pine;feat;nkil;skin;magn;hard;pitu	4	3.85;2;2;Inf	/chor;isth;rtin;uter;utri;thyr;pine;feat;nkil;skin;magn;hard;pitu/blod;coln;pcrs;burs;gizz/crtx;lymB;ovry/pvtc	/13/5/3/1	NA	NA	NA	NA	NA	NA	NA	NA	NA	NA	NA	NA	NA	NA	NA	1	NA	NA	NA	NA	NA
ENSGALG00010020893	ENSGALG00010020893	NA	22	3048909	3076983	+	Ensembl	v107	lncRNA	lnc	NA	NA	NA	NA	NA	NA	612	10	ENSGALT00010050493;ENSGALT00010050495;ENSGALT00010050497;ENSGALT00010050499;ENSGALT00010050500;ENSGALT00010050501;ENSGALT00010050502;ENSGALT00010050503;ENSGALT00010050506;ENSGALT00010050507	693;479;1369;288;337;628;313;991;295;728	288;612;1369	lncRNA;lncRNA;lncRNA;lncRNA;lncRNA;lncRNA;lncRNA;lncRNA;lncRNA;lncRNA	lnc;lnc;lnc;lnc;lnc;lnc;lnc;lnc;lnc;lnc	4;3;5;2;2;2;2;3;2;2	2;3;5	ENSGALE00010211745,ENSGALE00010211746,ENSGALE00010211748,ENSGALE00010211750;ENSGALE00010211752,ENSGALE00010211754,ENSGALE00010211757;ENSGALE00010211762,ENSGALE00010211764,ENSGALE00010211766,ENSGALE00010211768,ENSGALE00010211769;ENSGALE00010211773,ENSGALE00010211774;ENSGALE00010211775,ENSGALE00010211776;ENSGALE00010211777,ENSGALE00010211778;ENSGALE00010211780,ENSGALE00010211781;ENSGALE00010211785,ENSGALE00010211786,ENSGALE00010211769;ENSGALE00010211795,ENSGALE00010211797;ENSGALE00010211805,ENSGALE00010211808	37,238,285,133;125,96,258;41,119,71,774,364;191,97;246,91;547,81;222,91;247,380,364;105,190;706,22	22;227;774	3;2;4;1;1;1;1;2;1;1	1;2;4	4812,12925,8787;8146,4815;8146,36,4780,8787;4812;36;8145;12925;12925,8787;4815;8787	36;7204;12925	NA	NA	NA	NA	NA	NA	NA	NA	NA	NA	NA	NA	lncgASexOvlp;lncgASinCont;lncgASinCont;lncgASinCont;lncgASinCont;lincDivg	LOC121107421;LOC121107418;LOC121107421;LOC121107420;LOC124417355;LOC121107419	LOC121107421;LOC121107418;LOC121107421;LOC121107420;LOC124417355;LOC121107419	0;0;0;0;0;795	lncgASexOvlp	n.n.n	LOC121107421	LOC121107421	0	0.5	6.92191368258836e-05	1	NA	NA	NA	NA	NA	NA	NA	NA	NA	NA	NA	NA	NA	NA	lncgSSinOvlp;lncgSSinOvlp;lncgASexCont;lncgASinNest;lncgASinOvlp;lincSSup;lincSSup;lincConv	ENSGALG00010020980;ENSGALG00010020983;ENSGALG00010020985;ENSGALG00010020985;ENSGALG00010020985;INRAGALG00000019379;ENSGALG00010020983;ENSGALG00010020985	ENSGALG00010020980;ENSGALG00010020983;ENSGALG00010020985;ENSGALG00010020985;ENSGALG00010020985;INRAGALG00000019379;ENSGALG00010020983;ENSGALG00010020985	0;0;0;0;0;1965;6562;8785	lncgSSinOvlp	n.n.n	ENSGALG00010020980	ENSGALG00010020980	0	0.34	0.00180503328205817	1	utri	NA	NA	NA	NA	NA	NA	NA	NA	NA	NA	NA	NA	NA	NA	NA	NA	NA	NA	NA	NA	NA	NA	NA	NA	NA	NA	NA	NA	NA	NA	NA	NA	NA	NA	NA	NA	utri;pcrs;test;pitu;brai;thym;crtx;hypt;crbl;thyr;feat;cctl;denC;burs;pvtc;hert;hard;spln;gizz;kdny;trch;jeju;mscB;optc;lymB;adip;blod;bmdm;cecm;chor;coln;duod;embr;ileu;isth;livr;lung;lymT;magn;mono;nkil;ovry;pine;rtin;skin;thro;uter	3.575;1.02;0.615;0.48;0.4675;0.3625;0.34;0.2375;0.215;0.21;0.2;0.19;0.175;0.1675;0.12;0.09;0.04;0.0375;0.025;0.025;0.02;0.01;0.01;0.01;0.0075;0;0;0;0;0;0;0;0;0;0;0;0;0;0;0;0;0;0;0;0;0;0	1	15	2	0.94	1	3.575	utri	1.02	pcrs	3.5	22	Standard expression	1	utri	4	3.5;2.25;2;Inf	/utri/pcrs;test;pitu;brai;thym;crtx;hypt;crbl;thyr;feat;cctl;denC;burs;pvtc;hert/hard;spln;gizz;kdny;trch/jeju;mscB;optc;lymB	/1/15/5/4	NA	NA	NA	NA	NA	NA	NA	NA	NA	NA	NA	NA	NA	NA	NA	1	NA	NA	NA	NA	NA
ENSGALG00010020902	ENSGALG00010020902	NA	22	3117070	3118772	+	Ensembl	v107	lncRNA	lnc	NA	NA	NA	NA	NA	NA	1289	1	ENSGALT00010050519	1289	1289;1289;1289	lncRNA	lnc	2	2;2;2	ENSGALE00010211845,ENSGALE00010211847	1145,144	144;644;1145	1	1;1;1	415	415;415;415	NA	NA	NA	NA	NA	NA	NA	NA	NA	NA	NA	NA	lncgSSinNest	LOC425829	TET3	0	lncgSSinNest	1.1.1	LOC425829	TET3	0	0.13	0.213023887463895	0	NA	NA	NA	NA	NA	NA	NA	NA	NA	NA	NA	NA	NA	NA	lincDivg	LOC107054976	LOC107054976	6431	lincDivg	1.1.1	LOC107054976	LOC107054976	6431	0.02	0.868036573876532	0	NA	NA	NA	NA	NA	NA	NA	NA	NA	NA	NA	NA	NA	NA	NA	NA	NA	NA	NA	NA	NA	NA	NA	NA	NA	NA	NA	NA	NA	NA	NA	NA	NA	NA	NA	NA	NA	lymT;thym;isth;brai;crbl;thro;jeju;denC;feat;pcrs;magn;cecm;thyr;duod;ileu;lymB;crtx;test;utri;lung;spln;coln;mono;cctl;gizz;bmdm;skin;burs;kdny;ovry;pvtc;hert;optc;uter;hard;trch;hypt;adip;blod;chor;embr;livr;mscB;nkil;pine;pitu;rtin	2.14;1.055;0.31;0.24;0.235;0.23;0.2225;0.205;0.17;0.16;0.145;0.14;0.13;0.1075;0.1025;0.1025;0.1;0.095;0.09;0.08;0.0675;0.055;0.055;0.05;0.045;0.04;0.04;0.035;0.035;0.035;0.035;0.03;0.03;0.025;0.015;0.015;0.0075;0;0;0;0;0;0;0;0;0;0	1	17	2	0.92	1	2.14	lymT	1.055	thym	2.03	10	Standard expression	1	lymT	4	2.03;3.4;2;Inf	/lymT/thym/isth;brai;crbl;thro;jeju;denC;feat;pcrs;magn;cecm;thyr;duod;ileu;lymB;crtx;test;utri;lung;spln;coln;mono;cctl;gizz;bmdm;skin;burs;kdny;ovry;pvtc;hert;optc;uter;hard;trch/hypt	/1/1/34/1	NA	NA	NA	NA	NA	NA	NA	NA	NA	NA	NA	NA	NA	NA	NA	1	NA	NA	NA	NA	NA
ENSGALG00010020904	ENSGALG00010020904	NA	22	3211865	3224580	-	Ensembl	v107	lncRNA	lnc	NA	NA	NA	NA	NA	NA	1633	1	ENSGALT00010050523	1633	1633;1633;1633	lncRNA	lnc	4	4;4;4	ENSGALE00010211851,ENSGALE00010211853,ENSGALE00010211855,ENSGALE00010211856	1271,94,162,106	94;408;1271	3	3;3;3	5979,5020,87	87;3695;5979	NA	NA	NA	NA	NA	NA	NA	NA	NA	NA	NA	NA	lincDivg	LOC395677	TACR1	175	lincDivg	1.1.1	LOC395677	TACR1	175	0.44	9.18523160528333e-05	0	NA	NA	NA	NA	NA	NA	NA	NA	NA	NA	NA	NA	NA	NA	lincSSdw	NONGGAG002969	NONGGAG002969	4451	lincSSdw	1.1.1	NONGGAG002969	NONGGAG002969	4451	0.3	0.0178261930375205	1	NA	NA	NA	NA	NA	NA	NA	NA	NA	NA	NA	NA	NA	NA	NA	NA	NA	NA	NA	NA	NA	NA	NA	NA	NA	NA	NA	NA	NA	NA	NA	NA	NA	NA	NA	NA	NA	embr;brai;crbl;pine;test;crtx;lung;hypt;spln;ovry;feat;burs;thyr;optc;duod;cctl;gizz;pcrs;ileu;adip;blod;bmdm;cecm;chor;coln;denC;hard;hert;isth;jeju;kdny;livr;lymB;lymT;magn;mono;mscB;nkil;pitu;pvtc;rtin;skin;thro;thym;trch;uter;utri	0.9;0.32;0.2375;0.21;0.185;0.155;0.135;0.1075;0.075;0.05;0.035;0.03;0.0225;0.02;0.015;0.01;0.01;0.01;0.0025;0;0;0;0;0;0;0;0;0;0;0;0;0;0;0;0;0;0;0;0;0;0;0;0;0;0;0;0	1	8	0	0.95	1	0.9	embr	0.32	brai	2.81	28	Weak expression	1	embr	3	2.81;4;Inf	/embr/brai;crbl;pine;test;crtx;lung;hypt;spln;ovry;feat;burs;thyr;optc;duod;cctl;gizz;pcrs/ileu	/1/17/1	NA	NA	NA	NA	NA	NA	NA	NA	NA	NA	NA	NA	NA	NA	NA	1	NA	NA	NA	NA	NA
ENSGALG00010020907	ENSGALG00010020907	NA	22	3241256	3244031	+	Ensembl	v107	lncRNA	lnc	NA	NA	NA	NA	NA	NA	2355	1	ENSGALT00010050530	2355	2355;2355;2355	lncRNA	lnc	2	2;2;2	ENSGALE00010211877,ENSGALE00010211879	2118,237	237;1178;2118	1	1;1;1	422	422;422;422	NA	NA	NA	NA	NA	NA	NA	NA	NA	NA	NA	NA	lincSSdw	LOC395677	TACR1	1446	lincSSdw	1.1.1	LOC395677	TACR1	1446	0.68	1.85232583276871e-10	0	NA	NA	NA	NA	NA	NA	NA	NA	NA	NA	NA	NA	NA	NA	lncgASinNest	NONGGAG002969	NONGGAG002969	0	lncgASinNest	1.1.1	NONGGAG002969	NONGGAG002969	0	0.35	0.00361516770982696	1	test	NA	NA	NA	NA	NA	NA	NA	NA	NA	NA	NA	NA	NA	NA	NA	NA	NA	NA	NA	NA	NA	NA	NA	NA	NA	NA	NA	NA	NA	NA	NA	NA	NA	NA	NA	NA	embr;brai;spln;hypt;rtin;pine;ovry;denC;isth;test;uter;duod;burs;jeju;crbl;adip;optc;pcrs;feat;hard;utri;ileu;cctl;crtx;gizz;lung;thym;thyr;cecm;pvtc;pitu;blod;bmdm;chor;coln;hert;kdny;livr;lymB;lymT;magn;mono;mscB;nkil;skin;thro;trch	0.76;0.5225;0.3775;0.2725;0.19;0.155;0.135;0.125;0.11;0.105;0.1;0.055;0.0525;0.0375;0.035;0.03;0.03;0.03;0.025;0.025;0.025;0.0175;0.01;0.01;0.01;0.01;0.01;0.01;0.005;0.005;0.0025;0;0;0;0;0;0;0;0;0;0;0;0;0;0;0;0	1	11	0	0.91	1	0.76	embr	0.5225	brai	1.45	16	Weak expression	28	embr;brai;spln;hypt;rtin;pine;ovry;denC;isth;test;uter;duod;burs;jeju;crbl;adip;optc;pcrs;feat;hard;utri;ileu;cctl;crtx;gizz;lung;thym;thyr	3	2;2;Inf	/embr;brai;spln;hypt;rtin;pine;ovry;denC;isth;test;uter;duod;burs;jeju;crbl;adip;optc;pcrs;feat;hard;utri;ileu;cctl;crtx;gizz;lung;thym;thyr/cecm;pvtc/pitu	/28/2/1	NA	NA	NA	NA	NA	NA	NA	NA	NA	NA	NA	NA	NA	NA	NA	1	NA	NA	NA	NA	NA
ENSGALG00010020908	ENSGALG00010020908	NA	22	3436275	3437538	+	Ensembl	v107	lncRNA	lnc	NA	NA	NA	NA	NA	NA	1264	1	ENSGALT00010050535	1264	1264;1264;1264	lncRNA	lnc	1	1;1;1	ENSGALE00010211893	1264	1264;1264;1264	0	0;0;0	0	0;0;0	NA	NA	NA	NA	NA	NA	NA	NA	NA	NA	NA	NA	lincConv	LOC426296	FAM136A	51	lincConv	1.1.1	LOC426296	FAM136A	51	0.14	0.183928869462871	0	NA	NA	NA	NA	NA	NA	NA	NA	NA	NA	NA	NA	NA	NA	lincConv	NONGGAG002961	NONGGAG002961	2697	lincConv	1.1.1	NONGGAG002961	NONGGAG002961	2697	0.13	0.261756759500144	0	NA	NA	NA	NA	NA	NA	NA	NA	NA	NA	NA	NA	NA	NA	NA	NA	NA	NA	NA	NA	NA	NA	NA	NA	NA	NA	NA	NA	NA	NA	NA	NA	NA	NA	NA	NA	NA	feat;utri;rtin;skin;isth;pine;uter;thyr;chor;nkil;ovry;embr;hard;lymB;pitu;pcrs;gizz;crtx;duod;cctl;optc;pvtc;hypt;kdny;spln;trch;adip;blod;bmdm;brai;burs;cecm;coln;crbl;denC;hert;ileu;jeju;livr;lung;lymT;magn;mono;mscB;test;thro;thym	1.07;0.92;0.72;0.61;0.565;0.535;0.47;0.45;0.445;0.31;0.07;0.055;0.05;0.045;0.0425;0.04;0.035;0.03;0.025;0.01;0.01;0.01;0.0075;0.005;0.005;0.005;0;0;0;0;0;0;0;0;0;0;0;0;0;0;0;0;0;0;0;0;0	1	10	1	0.87	0	1.07	feat	0.92	utri	1.16	21	Standard expression	10	feat;utri;rtin;skin;isth;pine;uter;thyr;chor;nkil	3	4.43;2.5;Inf	/feat;utri;rtin;skin;isth;pine;uter;thyr;chor;nkil/ovry;embr;hard;lymB;pitu;pcrs;gizz;crtx;duod/cctl;optc;pvtc;hypt;kdny;spln;trch	/10/9/7	NA	NA	NA	NA	NA	NA	NA	NA	NA	NA	NA	NA	NA	NA	NA	1	NA	NA	NA	NA	NA
ENSGALG00010020909	ENSGALG00010020909	NA	22	3483878	3493178	+	Ensembl	v107	lncRNA	lnc	NA	NA	NA	NA	NA	NA	8944	1	ENSGALT00010050536	8944	8944;8944;8944	lncRNA	lnc	2	2;2;2	ENSGALE00010211895,ENSGALE00010211896	5952,2992	2992;4472;5952	1	1;1;1	358	358;358;358	NA	NA	NA	NA	NA	NA	NA	NA	NA	NA	NA	NA	lncgASexOvlp	LOC107054988	LOC107054988	0	lncgASexOvlp	1.1.1	LOC107054988	LOC107054988	0	0.4	0.000686918440874573	1	feat	NA	NA	NA	NA	NA	NA	NA	NA	NA	NA	NA	NA	NA	lincConv	DAVISGALG000050964	DAVISGALG000050964	4860	lincConv	1.1.1	DAVISGALG000050964	DAVISGALG000050964	4860	0.1	0.448534457855275	1	NA	NA	NA	NA	NA	NA	NA	NA	NA	NA	NA	NA	NA	NA	NA	NA	NA	NA	NA	NA	NA	NA	NA	NA	NA	NA	NA	NA	NA	NA	NA	NA	NA	NA	NA	NA	NA	feat;rtin;pine;skin;pcrs;test;uter;cctl;lung;thyr;crbl;brai;pitu;utri;thym;adip;blod;bmdm;burs;cecm;chor;coln;crtx;denC;duod;embr;gizz;hard;hert;hypt;ileu;isth;jeju;kdny;livr;lymB;lymT;magn;mono;mscB;nkil;optc;ovry;pvtc;spln;thro;trch	1.3175;0.345;0.205;0.15;0.04;0.03;0.02;0.01;0.01;0.01;0.0075;0.005;0.005;0.005;0.0025;0;0;0;0;0;0;0;0;0;0;0;0;0;0;0;0;0;0;0;0;0;0;0;0;0;0;0;0;0;0;0;0	1	4	1	0.98	1	1.3175	feat	0.345	rtin	3.82	32	Standard expression	1	feat	5	3.82;3.75;2;2;Inf	/feat/rtin;pine;skin/pcrs;test;uter/cctl;lung;thyr;crbl;brai;pitu;utri/thym	/1/3/3/7/1	NA	NA	NA	NA	NA	NA	NA	NA	NA	NA	NA	NA	NA	NA	NA	1	NA	NA	NA	NA	NA
ENSGALG00010020910	ENSGALG00010020910	NA	22	3680304	3683889	-	Ensembl	v107	lncRNA	lnc	NA	NA	NA	NA	NA	NA	1547	1	ENSGALT00010050538	1547	1547;1547;1547	lncRNA	lnc	2	2;2;2	ENSGALE00010211898,ENSGALE00010211899	104,1443	104;774;1443	1	1;1;1	2040	2040;2040;2040	NA	NA	NA	NA	NA	NA	NA	NA	NA	NA	NA	NA	lincSSdw	LOC419539	LRRTM4	11788	lincSSdw	1.1.1	LOC419539	LRRTM4	11788	0.16	0.183838312688147	0	NA	NA	NA	NA	NA	NA	NA	NA	NA	NA	NA	NA	NA	NA	lincDivg	DAVISGALG000050955	DAVISGALG000050955	7382	lincDivg	1.1.1	DAVISGALG000050955	DAVISGALG000050955	7382	0.26	0.0567790429888711	0	NA	NA	NA	NA	NA	NA	NA	NA	NA	NA	NA	NA	NA	NA	NA	NA	NA	NA	NA	NA	NA	NA	NA	NA	NA	NA	NA	NA	NA	NA	NA	NA	NA	NA	NA	NA	NA	brai;optc;ovry;pcrs;crbl;hypt;thym;cctl;hard;pvtc;thyr;adip;blod;bmdm;burs;cecm;chor;coln;crtx;denC;duod;embr;feat;gizz;hert;ileu;isth;jeju;kdny;livr;lung;lymB;lymT;magn;mono;mscB;nkil;pine;pitu;rtin;skin;spln;test;thro;trch;uter;utri	0.075;0.07;0.04;0.04;0.02;0.0175;0.015;0.01;0.005;0.005;0.005;0;0;0;0;0;0;0;0;0;0;0;0;0;0;0;0;0;0;0;0;0;0;0;0;0;0;0;0;0;0;0;0;0;0;0;0	0	0	0	NA	NA	0.075	brai	0.07	optc	1.07	36	Null expression	NA	NA	NA	NA	NA	NA	NA	NA	NA	NA	NA	NA	NA	NA	NA	NA	NA	NA	NA	NA	NA	1	NA	NA	NA	NA	NA
ENSGALG00010020911	ENSGALG00010020911	NA	22	4084404	4086113	+	Ensembl	v107	lncRNA	lnc	NA	NA	NA	NA	NA	NA	1547	1	ENSGALT00010050540	1547	1547;1547;1547	lncRNA	lnc	2	2;2;2	ENSGALE00010211909,ENSGALE00010211910	282,1265	282;774;1265	1	1;1;1	164	164;164;164	NA	NA	NA	NA	NA	NA	NA	NA	NA	NA	NA	NA	NA	NA	NA	NA	NA	NA	NA	NA	NA	NA	NA	NA	NA	NA	NA	NA	NA	NA	NA	NA	NA	NA	NA	NA	NA	NA	lncgASinNest	ENSGALG00010020997	ENSGALG00010020997	0	lncgASinNest	1.1.1	ENSGALG00010020997	ENSGALG00010020997	0	0.05	0.693318540020352	0	NA	NA	NA	NA	NA	NA	NA	NA	NA	NA	NA	NA	NA	NA	NA	NA	NA	NA	NA	NA	NA	NA	NA	NA	NA	NA	NA	NA	NA	NA	NA	NA	NA	NA	NA	NA	NA	pcrs;thyr;trch;adip;blod;bmdm;brai;burs;cctl;cecm;chor;coln;crbl;crtx;denC;duod;embr;feat;gizz;hard;hert;hypt;ileu;isth;jeju;kdny;livr;lung;lymB;lymT;magn;mono;mscB;nkil;optc;ovry;pine;pitu;pvtc;rtin;skin;spln;test;thro;thym;uter;utri	0.01;0.005;0.005;0;0;0;0;0;0;0;0;0;0;0;0;0;0;0;0;0;0;0;0;0;0;0;0;0;0;0;0;0;0;0;0;0;0;0;0;0;0;0;0;0;0;0;0	0	0	0	NA	NA	0.01	pcrs	0.005	thyr	2	44	Null expression	NA	NA	NA	NA	NA	NA	NA	NA	NA	NA	NA	NA	NA	NA	NA	NA	NA	NA	NA	NA	NA	1	NA	NA	NA	NA	NA
ENSGALG00010020914	ENSGALG00010020914	NA	22	4126371	4128975	+	Ensembl	v107	lncRNA	lnc	NA	NA	NA	NA	NA	NA	2605	1	ENSGALT00010050541	2605	2605;2605;2605	lncRNA	lnc	1	1;1;1	ENSGALE00010211918	2605	2605;2605;2605	0	0;0;0	0	0;0;0	NA	NA	NA	NA	NA	NA	NA	NA	NA	NA	NA	NA	NA	NA	NA	NA	NA	NA	NA	NA	NA	NA	NA	NA	NA	NA	NA	NA	NA	NA	NA	NA	NA	NA	NA	NA	NA	NA	lncgASinNest	ENSGALG00010020997	ENSGALG00010020997	0	lncgASinNest	1.1.1	ENSGALG00010020997	ENSGALG00010020997	0	0.13	0.290144059863385	0	NA	NA	NA	NA	NA	NA	NA	NA	NA	NA	NA	NA	NA	NA	NA	NA	NA	NA	NA	NA	NA	NA	NA	NA	NA	NA	NA	NA	NA	NA	NA	NA	NA	NA	NA	NA	NA	test;pcrs;cctl;thym;thyr;adip;blod;bmdm;brai;burs;cecm;chor;coln;crbl;crtx;denC;duod;embr;feat;gizz;hard;hert;hypt;ileu;isth;jeju;kdny;livr;lung;lymB;lymT;magn;mono;mscB;nkil;optc;ovry;pine;pitu;pvtc;rtin;skin;spln;thro;trch;uter;utri	0.08;0.04;0.01;0.01;0.005;0;0;0;0;0;0;0;0;0;0;0;0;0;0;0;0;0;0;0;0;0;0;0;0;0;0;0;0;0;0;0;0;0;0;0;0;0;0;0;0;0;0	0	0	0	NA	NA	0.08	test	0.04	pcrs	2	42	Null expression	NA	NA	NA	NA	NA	NA	NA	NA	NA	NA	NA	NA	NA	NA	NA	NA	NA	NA	NA	NA	NA	1	NA	NA	NA	NA	NA
ENSGALG00010020919	ENSGALG00010020919	NA	22	4392494	4400771	-	Ensembl	v107	lncRNA	lnc	NA	NA	NA	NA	NA	NA	809	1	ENSGALT00010050549	809	809;809;809	lncRNA	lnc	3	3;3;3	ENSGALE00010211978,ENSGALE00010211979,ENSGALE00010211980	67,132,610	67;270;610	2	2;2;2	3577,3894	3577;3736;3894	NA	NA	NA	NA	NA	NA	NA	NA	NA	NA	NA	NA	lincConv	LOC428203	ADRA1A	1942	lincConv	1.1.1	LOC428203	ADRA1A	1942	NA	NA	NA	NA	NA	NA	NA	NA	NA	NA	NA	NA	NA	NA	NA	NA	NA	lincDivg	ENSGALG00010020780	ENSGALG00010020780	9738	lincDivg	1.1.1	ENSGALG00010020780	ENSGALG00010020780	9738	NA	NA	NA	NA	NA	NA	NA	NA	NA	NA	NA	NA	NA	NA	NA	NA	NA	NA	NA	NA	NA	NA	NA	NA	NA	NA	NA	NA	NA	NA	NA	NA	NA	NA	NA	NA	NA	NA	NA	NA	adip;blod;bmdm;brai;burs;cctl;cecm;chor;coln;crbl;crtx;denC;duod;embr;feat;gizz;hard;hert;hypt;ileu;isth;jeju;kdny;livr;lung;lymB;lymT;magn;mono;mscB;nkil;optc;ovry;pcrs;pine;pitu;pvtc;rtin;skin;spln;test;thro;thym;thyr;trch;uter;utri	0;0;0;0;0;0;0;0;0;0;0;0;0;0;0;0;0;0;0;0;0;0;0;0;0;0;0;0;0;0;0;0;0;0;0;0;0;0;0;0;0;0;0;0;0;0;0	0	0	0	NA	NA	0	adip	0	blod	NA	47	Null expression	NA	NA	NA	NA	NA	NA	NA	NA	NA	NA	NA	NA	NA	NA	NA	NA	NA	NA	NA	NA	NA	1	NA	NA	NA	NA	NA
ENSGALG00010020923	ENSGALG00010020923	NA	22	4405465	4417128	+	Ensembl	v107	lncRNA	lnc	NA	NA	NA	NA	NA	NA	1050	3	ENSGALT00010050557;ENSGALT00010050559;ENSGALT00010050560	1258;1027;866	866;1050;1258	lncRNA;lncRNA;lncRNA	lnc;lnc;lnc	4;2;2	2;3;4	ENSGALE00010212017,ENSGALE00010212018,ENSGALE00010212019,ENSGALE00010212020;ENSGALE00010212022,ENSGALE00010212023;ENSGALE00010212024,ENSGALE00010212025	51,922,143,142;55,972;117,749	51;394;972	3;1;1	1;2;3	201,7140,3068;7153;7154	201;4943;7154	NA	NA	NA	NA	NA	NA	NA	NA	NA	NA	NA	NA	lncgASexOvlp	LOC121107434	LOC121107434	0	lncgASexOvlp	n.1.1	LOC121107434	LOC121107434	0	0.19	0.101484965932729	0	NA	NA	NA	NA	NA	NA	NA	NA	NA	NA	NA	NA	NA	NA	lncgSSinOvlp	ENSGALG00010020780	ENSGALG00010020780	0	lncgSSinOvlp	n.1.1	ENSGALG00010020780	ENSGALG00010020780	0	0.55	4.55113548121107e-07	0	NA	NA	NA	NA	NA	NA	NA	NA	NA	NA	NA	NA	NA	NA	NA	NA	NA	NA	NA	NA	NA	NA	NA	NA	NA	NA	NA	NA	NA	NA	NA	NA	NA	NA	NA	NA	NA	brai;lung;utri;test;hert;chor;denC;kdny;pitu;uter;livr;rtin;crbl;pcrs;skin;thyr;adip;bmdm;feat;spln;blod;burs;embr;jeju;duod;gizz;ileu;cctl;hypt;pvtc;trch;cecm;coln;crtx;hard;isth;lymB;lymT;magn;mono;mscB;nkil;optc;ovry;pine;thro;thym	0.675;0.61;0.555;0.51;0.44;0.37;0.355;0.3425;0.3125;0.29;0.23;0.185;0.1125;0.1;0.1;0.0975;0.085;0.065;0.0625;0.0625;0.06;0.06;0.05;0.0475;0.03;0.03;0.015;0.01;0.01;0.005;0.005;0;0;0;0;0;0;0;0;0;0;0;0;0;0;0;0	1	15	0	0.81	0	0.675	brai	0.61	lung	1.11	16	Weak expression	26	brai;lung;utri;test;hert;chor;denC;kdny;pitu;uter;livr;rtin;crbl;pcrs;skin;thyr;adip;bmdm;feat;spln;blod;burs;embr;jeju;duod;gizz	3	2;2;Inf	/brai;lung;utri;test;hert;chor;denC;kdny;pitu;uter;livr;rtin;crbl;pcrs;skin;thyr;adip;bmdm;feat;spln;blod;burs;embr;jeju;duod;gizz/ileu;cctl;hypt/pvtc;trch	/26/3/2	NA	NA	NA	NA	NA	NA	NA	NA	NA	NA	NA	NA	NA	NA	NA	1	1	NA	1	NA	NA
ENSGALG00010020930	ENSGALG00010020930	NA	22	795576	799511	-	Ensembl	v107	lncRNA	lnc	NA	NA	NA	NA	NA	NA	308	1	ENSGALT00010050575	308	308;308;308	lncRNA	lnc	3	3;3;3	ENSGALE00010212137,ENSGALE00010212139,ENSGALE00010212141	119,123,66	66;103;123	2	2;2;2	3256,374	374;1815;3256	NA	NA	NA	NA	NA	NA	NA	NA	NA	NA	NA	NA	lincConv	LOC395176	EBF2	7429	lincConv	1.1.1	LOC395176	EBF2	7429	-0.05	0.657910587274597	0	NA	NA	NA	NA	NA	NA	NA	NA	NA	NA	NA	NA	NA	NA	lincSSdw	ENSGALG00010020931	ENSGALG00010020931	2599	lincSSdw	1.1.1	ENSGALG00010020931	ENSGALG00010020931	2599	0.22	0.103411266972869	0	NA	NA	NA	NA	NA	NA	NA	NA	NA	NA	NA	NA	NA	NA	NA	NA	NA	NA	NA	NA	NA	NA	NA	NA	NA	NA	NA	NA	NA	NA	NA	NA	NA	NA	NA	NA	NA	burs;adip;blod;bmdm;brai;cctl;cecm;chor;coln;crbl;crtx;denC;duod;embr;feat;gizz;hard;hert;hypt;ileu;isth;jeju;kdny;livr;lung;lymB;lymT;magn;mono;mscB;nkil;optc;ovry;pcrs;pine;pitu;pvtc;rtin;skin;spln;test;thro;thym;thyr;trch;uter;utri	0.005;0;0;0;0;0;0;0;0;0;0;0;0;0;0;0;0;0;0;0;0;0;0;0;0;0;0;0;0;0;0;0;0;0;0;0;0;0;0;0;0;0;0;0;0;0;0	0	0	0	NA	NA	0.005	burs	0	adip	Inf	46	Null expression	NA	NA	NA	NA	NA	NA	NA	NA	NA	NA	NA	NA	NA	NA	NA	NA	NA	NA	NA	NA	NA	1	NA	NA	NA	NA	NA
ENSGALG00010020931	ENSGALG00010020931	NA	22	801450	849108	-	Ensembl	v107	lncRNA	lnc	NA	NA	NA	NA	NA	NA	891	3	ENSGALT00010050579;ENSGALT00010050581;ENSGALT00010050582	603;430;1639	430;891;1639	lncRNA;lncRNA;lncRNA	lnc;lnc;lnc	3;3;2	2;3;3	ENSGALE00010212156,ENSGALE00010212158,ENSGALE00010212159;ENSGALE00010212161,ENSGALE00010212162,ENSGALE00010212163;ENSGALE00010212164,ENSGALE00010212165	48,114,441;106,137,187;28,1611	28;334;1611	2;2;1	1;2;2	46765,293;131,39641;14523	131;20271;46765	NA	NA	NA	NA	NA	NA	NA	NA	NA	NA	NA	NA	lincSSdw;lincSSdw;lincConv	LOC419524;LOC419524;LOC395176	CDCA2;CDCA2;EBF2	9363;9383;13963	lincSSdw	n.n.n	LOC419524	CDCA2	9363	0.28	0.0143220644686926	0	NA	NA	NA	NA	NA	NA	NA	NA	NA	NA	NA	NA	NA	NA	lincSSup;lincSSup;lincSSdw	ENSGALG00010020930;ENSGALG00010020930;INRAGALG00000008978	ENSGALG00010020930;ENSGALG00010020930;INRAGALG00000008978	1939;2599;6782	lincSSup	n.n.n	ENSGALG00010020930	ENSGALG00010020930	1939	0.22	0.103411266972869	0	NA	NA	NA	NA	NA	NA	NA	NA	NA	NA	NA	NA	NA	NA	NA	NA	NA	NA	NA	NA	NA	NA	NA	NA	NA	NA	NA	NA	NA	NA	NA	NA	NA	NA	NA	NA	NA	denC;ovry;thym;pcrs;burs;test;coln;thyr;cctl;cecm;hard;lymB;trch;jeju;lung;mono;pvtc;adip;blod;bmdm;brai;chor;crbl;crtx;duod;embr;feat;gizz;hert;hypt;ileu;isth;kdny;livr;lymT;magn;mscB;nkil;optc;pine;pitu;rtin;skin;spln;thro;uter;utri	1.65;0.34;0.1525;0.08;0.06;0.05;0.045;0.025;0.02;0.02;0.015;0.015;0.015;0.01;0.0075;0.005;0.005;0;0;0;0;0;0;0;0;0;0;0;0;0;0;0;0;0;0;0;0;0;0;0;0;0;0;0;0;0;0	1	3	1	0.98	1	1.65	denC	0.34	ovry	4.85	30	Standard expression	1	denC	3	4.85;2.23;Inf	/denC/ovry/thym;pcrs;burs;test;coln;thyr;cctl;cecm;hard;lymB;trch;jeju;lung;mono;pvtc	/1/1/15	NA	NA	NA	NA	NA	NA	NA	NA	NA	NA	NA	NA	NA	NA	NA	1	NA	NA	NA	NA	NA
ENSGALG00010020942	ENSGALG00010020942	NA	22	1672716	1687174	-	Ensembl	v107	lncRNA	lnc	NA	NA	NA	NA	NA	NA	3188	3	ENSGALT00010050598;ENSGALT00010050600;ENSGALT00010050601	3977;4154;1434	1434;3188;4154	lncRNA;lncRNA;lncRNA	lnc;lnc;lnc	2;3;3	2;3;3	ENSGALE00010212301,ENSGALE00010212305;ENSGALE00010212301,ENSGALE00010212317,ENSGALE00010212320;ENSGALE00010212301,ENSGALE00010212331,ENSGALE00010212334	188,3789;188,1990,1976;188,263,983	188;1196;3789	1;2;2	1;2;2	10483;7827,667;7307,258	258;5308;10483	NA	NA	NA	NA	NA	NA	NA	NA	NA	NA	NA	NA	lincConv;lincConv;lincConv	ENSGALG00010017686;ENSGALG00010017686;ENSGALG00010017686	ENSGALG00010017686;ENSGALG00010017686;ENSGALG00010017686	34498;36311;39960	lincConv	n.1.1	ENSGALG00010017686	ENSGALG00010017686	34498	0.2	0.128153224132037	0	NA	NA	NA	NA	NA	NA	NA	NA	NA	NA	NA	NA	NA	NA	lincDivg	ENSGALG00010020837	ENSGALG00010020837	15	lincDivg	n.1.1	ENSGALG00010020837	ENSGALG00010020837	15	0.37	0.00524265209886129	0	NA	NA	NA	NA	NA	NA	NA	NA	NA	NA	NA	NA	NA	NA	NA	NA	NA	NA	NA	NA	NA	NA	NA	NA	NA	NA	NA	NA	NA	NA	NA	NA	NA	NA	NA	NA	NA	ovry;denC;rtin;pcrs;thyr;skin;brai;thym;hard;pvtc;cctl;trch;feat;optc;ileu;jeju;burs;cecm;coln;crtx;gizz;kdny;adip;blod;bmdm;chor;crbl;duod;embr;hert;hypt;isth;livr;lung;lymB;lymT;magn;mono;mscB;nkil;pine;pitu;spln;test;thro;uter;utri	2.76;0.49;0.105;0.08;0.05;0.04;0.035;0.0325;0.03;0.0225;0.02;0.015;0.0125;0.01;0.0075;0.0075;0.005;0.005;0.005;0.005;0.005;0.005;0;0;0;0;0;0;0;0;0;0;0;0;0;0;0;0;0;0;0;0;0;0;0;0;0	1	3	1	0.99	1	2.76	ovry	0.49	denC	5.63	25	Standard expression	1	ovry	3	5.63;4.67;Inf	/ovry/denC/rtin;pcrs;thyr;skin;brai;thym;hard;pvtc;cctl;trch;feat;optc;ileu;jeju;burs;cecm;coln;crtx;gizz;kdny	/1/1/20	NA	NA	NA	NA	NA	NA	NA	NA	NA	NA	NA	NA	NA	NA	NA	1	1	NA	NA	NA	NA
ENSGALG00010020948	ENSGALG00010020948	NA	22	1697190	1728099	-	Ensembl	v107	lncRNA	lnc	NA	NA	NA	NA	NA	NA	1766	4	ENSGALT00010050610;ENSGALT00010050612;ENSGALT00010050613;ENSGALT00010050616	1528;1104;2686;1745	1104;1766;2686	lncRNA;lncRNA;lncRNA;lncRNA	lnc;lnc;lnc;lnc	2;3;2;3	2;2;3	ENSGALE00010212402,ENSGALE00010212405;ENSGALE00010212402,ENSGALE00010212410,ENSGALE00010212413;ENSGALE00010212402,ENSGALE00010212421;ENSGALE00010212429,ENSGALE00010212431,ENSGALE00010212433	39,1489;39,65,1000;39,2647;256,51,1438	39;706;2647	1;2;1;2	1;2;2	29166;15649,110;10691;11025,81	81;11120;29166	NA	NA	NA	NA	NA	NA	NA	NA	NA	NA	NA	NA	lincDivg;lincDivg	LOC431331;LOC431331	LZTS1;LZTS1	8225;8442	lincDivg	n.1.1	LOC431331	LZTS1	8225	0.3	0.00393252081765249	0	NA	NA	NA	NA	NA	NA	NA	NA	NA	NA	NA	NA	NA	NA	lincSSdw;lincSSdw;lincSSdw	ENSGALG00010020841;ENSGALG00010020841;INRAGALG00000008999	ENSGALG00010020841;ENSGALG00010020841;INRAGALG00000008999	672;889;5712	lincSSdw	n.1.n	ENSGALG00010020841	ENSGALG00010020841	672	0.37	0.00181789286335308	1	denC	NA	NA	NA	NA	NA	NA	NA	NA	NA	NA	NA	NA	NA	NA	NA	NA	NA	NA	NA	NA	NA	NA	NA	NA	NA	NA	NA	NA	NA	NA	NA	NA	NA	NA	NA	NA	ovry;denC;rtin;cecm;isth;brai;thyr;chor;thym;hard;pcrs;kdny;feat;cctl;coln;hert;optc;skin;trch;crbl;adip;gizz;lung;pvtc;crtx;utri;ileu;jeju;mscB;duod;burs;hypt;spln;lymB;mono;blod;bmdm;embr;livr;lymT;magn;nkil;pine;pitu;test;thro;uter	1.57;1.25;0.64;0.355;0.11;0.1075;0.1025;0.09;0.0875;0.075;0.07;0.06;0.045;0.04;0.04;0.04;0.04;0.04;0.04;0.0325;0.03;0.03;0.0275;0.0275;0.025;0.025;0.0225;0.02;0.02;0.0175;0.015;0.01;0.01;0.0075;0.005;0;0;0;0;0;0;0;0;0;0;0;0	1	7	2	0.93	1	1.57	ovry	1.25	denC	1.26	12	Standard expression	4	ovry;denC;rtin;cecm	2	3.23;Inf	/ovry;denC;rtin;cecm/isth;brai;thyr;chor;thym;hard;pcrs;kdny;feat;cctl;coln;hert;optc;skin;trch;crbl;adip;gizz;lung;pvtc;crtx;utri;ileu;jeju;mscB;duod;burs;hypt;spln;lymB;mono	/4/31	NA	NA	NA	NA	NA	NA	NA	NA	NA	NA	NA	NA	NA	NA	NA	1	NA	NA	NA	NA	NA
ENSGALG00010020956	ENSGALG00010020956	NA	22	1799204	1820250	+	Ensembl	v107	lncRNA	lnc	NA	NA	NA	NA	NA	NA	5319	5	ENSGALT00010050636;ENSGALT00010050638;ENSGALT00010050640;ENSGALT00010050642;ENSGALT00010050644	4244;3874;5905;5029;7545	3874;5319;7545	lncRNA;lncRNA;lncRNA;lncRNA;lncRNA	lnc;lnc;lnc;lnc;lnc	3;4;3;3;3	3;3;4	ENSGALE00010212513,ENSGALE00010212516,ENSGALE00010212518;ENSGALE00010212513,ENSGALE00010212524,ENSGALE00010212526,ENSGALE00010212528;ENSGALE00010212534,ENSGALE00010212536,ENSGALE00010212537;ENSGALE00010212539,ENSGALE00010212516,ENSGALE00010212541;ENSGALE00010212539,ENSGALE00010212548,ENSGALE00010212549	1720,2402,122;1720,142,145,1867;1193,229,4483;1508,2402,1119;1508,5337,700	122;1662;5337	2;3;2;2;2	2;2;3	3043,13762;3043,2116,227;94,3043;3043,981;108,281	94;2704;13762	NA	NA	NA	NA	NA	NA	NA	NA	NA	NA	NA	NA	lincDivg;lincDivg;lincDivg	LOC426921;LOC426921;LOC426921	DUSP26;DUSP26;DUSP26	10571;10776;10783	lincDivg	n.1.1	LOC426921	DUSP26	10571	0.09	0.35352607126748	0	NA	NA	NA	NA	NA	NA	NA	NA	NA	NA	NA	NA	NA	NA	lncgASexOvlp;lincDivg;lincDivg;lincSSdw	LOC101749927;LOC101749720;LOC101749720;INRAGALG00000009004	LOC101749927;LOC101749720;LOC101749720;INRAGALG00000009004	0;2720;2932;1330	lncgASexOvlp	n.n.n	LOC101749927	LOC101749927	0	0.26	0.0129024990849917	0	NA	NA	NA	NA	NA	NA	NA	NA	NA	NA	NA	NA	NA	NA	NA	NA	NA	NA	NA	NA	NA	NA	NA	NA	NA	NA	NA	NA	NA	NA	NA	NA	NA	NA	NA	NA	NA	thro;lymT;embr;brai;denC;pcrs;hypt;pine;utri;ovry;pitu;uter;adip;isth;thym;coln;duod;spln;rtin;test;lung;jeju;feat;burs;cecm;crbl;crtx;ileu;lymB;gizz;blod;bmdm;mono;kdny;magn;chor;pvtc;thyr;hard;cctl;hert;skin;livr;optc;trch;mscB;nkil	1.035;0.545;0.335;0.25;0.205;0.2;0.17;0.155;0.155;0.15;0.1475;0.14;0.12;0.115;0.115;0.105;0.105;0.1025;0.1;0.1;0.0975;0.095;0.08;0.0775;0.065;0.0575;0.055;0.0525;0.0525;0.05;0.0475;0.045;0.045;0.0425;0.035;0.03;0.0275;0.0275;0.025;0.02;0.02;0.02;0.015;0.01;0.01;0.005;0	1	20	1	0.88	0	1.035	thro	0.545	lymT	1.9	1	Standard expression	45	thro;lymT;embr;brai;denC;pcrs;hypt;pine;utri;ovry;pitu;uter;adip;isth;thym;coln;duod;spln;rtin;test;lung;jeju;feat;burs;cecm;crbl;crtx;ileu;lymB;gizz;blod;bmdm;mono;kdny;magn;chor;pvtc;thyr;hard;cctl;hert;skin;livr;optc;trch	2	2;Inf	/thro;lymT;embr;brai;denC;pcrs;hypt;pine;utri;ovry;pitu;uter;adip;isth;thym;coln;duod;spln;rtin;test;lung;jeju;feat;burs;cecm;crbl;crtx;ileu;lymB;gizz;blod;bmdm;mono;kdny;magn;chor;pvtc;thyr;hard;cctl;hert;skin;livr;optc;trch/mscB	/45/1	NA	NA	NA	NA	NA	NA	NA	NA	NA	NA	NA	NA	NA	NA	NA	1	2	NA	2	NA	NA
ENSGALG00010020964	ENSGALG00010020964	NA	22	1869919	1873754	-	Ensembl	v107	lncRNA	lnc	NA	NA	NA	NA	NA	NA	722	2	ENSGALT00010050661;ENSGALT00010050662	809;634	634;722;809	lncRNA;lncRNA	lnc;lnc	3;3	3;3;3	ENSGALE00010212622,ENSGALE00010212624,ENSGALE00010212626;ENSGALE00010212632,ENSGALE00010212634,ENSGALE00010212636	54,145,610;62,94,478	54;240;610	2;2	2;2;2	1480,1541;545,842	545;1102;1541	NA	NA	NA	NA	NA	NA	NA	NA	NA	NA	NA	NA	lincSSup;lincSSup	LOC426921;LOC426921	DUSP26;DUSP26	81286;83103	lincSSup	n.1.1	LOC426921	DUSP26	81286	-0.03	0.78689349812118	0	NA	NA	NA	NA	NA	NA	NA	NA	NA	NA	NA	NA	NA	NA	lncgASexNest;lncgASinNest	ENSGALG00010020849;ENSGALG00010020849	ENSGALG00010020849;ENSGALG00010020849	0;0	lncgASexNest	n.n.1	ENSGALG00010020849	ENSGALG00010020849	0	0.17	0.20485757157571	1	NA	NA	NA	NA	NA	NA	NA	NA	NA	NA	NA	NA	NA	NA	NA	NA	NA	NA	NA	NA	NA	NA	NA	NA	NA	NA	NA	NA	NA	NA	NA	NA	NA	NA	NA	NA	NA	ovry;pcrs;thyr;cctl;hard;pvtc;adip;blod;bmdm;brai;burs;cecm;chor;coln;crbl;crtx;denC;duod;embr;feat;gizz;hert;hypt;ileu;isth;jeju;kdny;livr;lung;lymB;lymT;magn;mono;mscB;nkil;optc;pine;pitu;rtin;skin;spln;test;thro;thym;trch;uter;utri	3.87;0.02;0.02;0.01;0.005;0.005;0;0;0;0;0;0;0;0;0;0;0;0;0;0;0;0;0;0;0;0;0;0;0;0;0;0;0;0;0;0;0;0;0;0;0;0;0;0;0;0;0	1	1	1	1	1	3.87	ovry	0.02	pcrs	193.5	41	Standard expression	1	ovry	4	193.5;2;2;Inf	/ovry/pcrs;thyr/cctl/hard;pvtc	/1/2/1/2	NA	NA	NA	NA	NA	NA	NA	NA	NA	NA	NA	NA	NA	NA	NA	1	1	NA	NA	NA	NA
ENSGALG00010020968	ENSGALG00010020968	NA	22	2233834	2240803	-	Ensembl	v107	lncRNA	lnc	NA	NA	NA	NA	NA	NA	2062	2	ENSGALT00010050665;ENSGALT00010050666	1039;3084	1039;2062;3084	lncRNA;lncRNA	lnc;lnc	3;2	2;2;3	ENSGALE00010212701,ENSGALE00010212703,ENSGALE00010212706;ENSGALE00010212713,ENSGALE00010212716	339,163,537;82,3002	82;825;3002	2;1	1;2;2	4446,1487;553	553;2162;4446	NA	NA	NA	NA	NA	NA	NA	NA	NA	NA	NA	NA	lincConv;lincConv	LOC100857499;LOC100857499	KCNU1;KCNU1	32283;35360	lincConv	n.1.1	LOC100857499	KCNU1	32283	0.31	0.0108721559570947	1	NA	NA	NA	NA	NA	NA	NA	NA	NA	NA	NA	NA	NA	NA	lncgASinNest	LOC124417352	LOC124417352	0	lncgASinNest	n.1.1	LOC124417352	LOC124417352	0	0.32	0.00712143472776286	0	NA	NA	NA	NA	NA	NA	NA	NA	NA	NA	NA	NA	NA	NA	NA	NA	NA	NA	NA	NA	NA	NA	NA	NA	NA	NA	NA	NA	NA	NA	NA	NA	NA	NA	NA	NA	NA	brai;crtx;embr;hypt;crbl;pcrs;thym;spln;cctl;skin;thyr;gizz;ovry;pvtc;adip;blod;bmdm;burs;cecm;chor;coln;denC;duod;feat;hard;hert;ileu;isth;jeju;kdny;livr;lung;lymB;lymT;magn;mono;mscB;nkil;optc;pine;pitu;rtin;test;thro;trch;uter;utri	0.3125;0.145;0.105;0.0725;0.04;0.04;0.015;0.0125;0.01;0.01;0.01;0.005;0.005;0.005;0;0;0;0;0;0;0;0;0;0;0;0;0;0;0;0;0;0;0;0;0;0;0;0;0;0;0;0;0;0;0;0;0	1	3	0	0.96	1	0.3125	brai	0.145	crtx	2.16	33	Weak expression	1	brai	4	2.16;2.67;2;Inf	/brai/crtx;embr;hypt;crbl;pcrs/thym;spln;cctl;skin;thyr/gizz;ovry;pvtc	/1/5/5/3	NA	NA	NA	NA	NA	NA	NA	NA	NA	NA	NA	NA	NA	NA	NA	1	NA	NA	NA	NA	NA
ENSGALG00010020972	ENSGALG00010020972	NA	22	2268500	2274534	+	Ensembl	v107	lncRNA	lnc	NA	NA	NA	NA	NA	NA	2364	2	ENSGALT00010050683;ENSGALT00010050685	3638;1090	1090;2364;3638	lncRNA;lncRNA	lnc;lnc	3;3	3;3;3	ENSGALE00010212772,ENSGALE00010212774,ENSGALE00010212775;ENSGALE00010212782,ENSGALE00010212783,ENSGALE00010212786	166,3287,185;115,134,841	115;788;3287	2;2	2;2;2	739,1660;2765,112	112;1319;2765	NA	NA	NA	NA	NA	NA	NA	NA	NA	NA	NA	NA	lincConv;lincConv	ENSGALG00010020757;ENSGALG00010020757	ENSGALG00010020757;ENSGALG00010020757	10968;12987	lincConv	n.1.1	ENSGALG00010020757	ENSGALG00010020757	10968	0.26	0.0526678352567269	0	NA	NA	NA	NA	NA	NA	NA	NA	NA	NA	NA	NA	NA	NA	lncgSSinNest	LOC124417352	LOC124417352	0	lncgSSinNest	n.1.1	LOC124417352	LOC124417352	0	0.25	0.0331241284285969	0	NA	NA	NA	NA	NA	NA	NA	NA	NA	NA	NA	NA	NA	NA	NA	NA	NA	NA	NA	NA	NA	NA	NA	NA	NA	NA	NA	NA	NA	NA	NA	NA	NA	NA	NA	NA	NA	test;ovry;livr;duod;jeju;pcrs;cctl;ileu;pitu;skin;thyr;adip;coln;gizz;kdny;trch;pvtc;thym;crtx;hard;hypt;mono;blod;bmdm;brai;burs;cecm;chor;crbl;denC;embr;feat;hert;isth;lung;lymB;lymT;magn;mscB;nkil;optc;pine;rtin;spln;thro;uter;utri	0.11;0.095;0.06;0.05;0.04;0.03;0.02;0.02;0.02;0.02;0.02;0.01;0.01;0.01;0.01;0.01;0.0075;0.0075;0.005;0.005;0.005;0.005;0;0;0;0;0;0;0;0;0;0;0;0;0;0;0;0;0;0;0;0;0;0;0;0;0	1	1	0	0.91	1	0.11	test	0.095	ovry	1.16	25	Weak expression	11	test;ovry;livr;duod;jeju;pcrs;cctl;ileu;pitu;skin;thyr	2	2;Inf	/test;ovry;livr;duod;jeju;pcrs;cctl;ileu;pitu;skin;thyr/adip;coln;gizz;kdny;trch;pvtc;thym;crtx;hard;hypt;mono	/11/11	NA	NA	NA	NA	NA	NA	NA	NA	NA	NA	NA	NA	NA	NA	NA	1	NA	NA	1	NA	NA
ENSGALG00010020974	ENSGALG00010020974	NA	22	2312474	2320279	+	Ensembl	v107	lncRNA	lnc	NA	NA	NA	NA	NA	NA	1556	2	ENSGALT00010050688;ENSGALT00010050689	860;2251	860;1556;2251	lncRNA;lncRNA	lnc;lnc	3;3	3;3;3	ENSGALE00010212801,ENSGALE00010212803,ENSGALE00010212804;ENSGALE00010212808,ENSGALE00010212803,ENSGALE00010212804	201,96,563;1592,96,563	96;518;1592	2;2	2;2;2	3638,3310;1077,3310	1077;2834;3638	NA	NA	NA	NA	NA	NA	NA	NA	NA	NA	NA	NA	lncgASexOvlp	LOC112530177	LOC112530177	0	lncgASexOvlp	n.1.1	LOC112530177	LOC112530177	0	0.43	0.000216008668380251	1	chor;pine	NA	NA	NA	NA	NA	NA	NA	NA	NA	NA	NA	NA	NA	lncgASexOvlp;lincSSdw	ENSGALG00010020864;LOC124417352	ENSGALG00010020864;LOC124417352	0;2312	lncgASexOvlp	n.n.n	ENSGALG00010020864	ENSGALG00010020864	0	0.33	0.00840126928118301	1	chor	NA	NA	NA	NA	NA	NA	NA	NA	NA	NA	NA	NA	NA	NA	NA	NA	NA	NA	NA	NA	NA	NA	NA	NA	NA	NA	NA	NA	NA	NA	NA	NA	NA	NA	NA	NA	pine;chor;uter;pcrs;pitu;test;hert;hypt;spln;gizz;embr;cctl;feat;skin;ileu;kdny;optc;pvtc;thyr;trch;crbl;hard;adip;blod;bmdm;brai;burs;cecm;coln;crtx;denC;duod;isth;jeju;livr;lung;lymB;lymT;magn;mono;mscB;nkil;ovry;rtin;thro;thym;utri	0.16;0.135;0.055;0.05;0.045;0.045;0.04;0.0375;0.0375;0.03;0.025;0.02;0.02;0.02;0.015;0.015;0.01;0.01;0.01;0.01;0.0075;0.005;0;0;0;0;0;0;0;0;0;0;0;0;0;0;0;0;0;0;0;0;0;0;0;0;0	1	2	0	0.91	1	0.16	pine	0.135	chor	1.19	25	Weak expression	2	pine;chor	2	2.45;Inf	/pine;chor/uter;pcrs;pitu;test;hert;hypt;spln;gizz;embr;cctl;feat;skin;ileu;kdny;optc;pvtc;thyr;trch;crbl;hard	/2/20	NA	NA	NA	NA	NA	NA	NA	NA	NA	NA	NA	NA	NA	NA	NA	1	NA	NA	NA	NA	NA
ENSGALG00010020980	ENSGALG00010020980	NA	22	3047007	3066160	+	Ensembl	v107	lncRNA	lnc	NA	NA	NA	NA	NA	NA	1040	3	ENSGALT00010050707;ENSGALT00010050708;ENSGALT00010050709	1384;845;891	845;1040;1384	lncRNA;lncRNA;lncRNA	lnc;lnc;lnc	2;2;2	2;2;2	ENSGALE00010212866,ENSGALE00010212867;ENSGALE00010212869,ENSGALE00010212870;ENSGALE00010212876,ENSGALE00010212878	1282,102;752,93;816,75	75;520;1282	1;1;1	1;1;1	17771;8338;8339	8338;11483;17771	NA	NA	NA	NA	NA	NA	NA	NA	NA	NA	NA	NA	lncgASexOvlp	LOC121107419	LOC121107419	0	lncgASexOvlp	n.1.1	LOC121107419	LOC121107419	0	0.38	0.000383300179589901	1	utri	NA	NA	NA	NA	NA	NA	NA	NA	NA	NA	NA	NA	NA	lncgSSinOvlp;lncgSSinOvlp;lincConv	ENSGALG00010020893;ENSGALG00010020983;ENSGALG00010020985	ENSGALG00010020893;ENSGALG00010020983;ENSGALG00010020985	0;0;6588	lncgSSinOvlp	n.n.n	ENSGALG00010020893	ENSGALG00010020893	0	0.34	0.00180503328205817	1	utri	NA	NA	NA	NA	NA	NA	NA	NA	NA	NA	NA	NA	NA	NA	NA	NA	NA	NA	NA	NA	NA	NA	NA	NA	NA	NA	NA	NA	NA	NA	NA	NA	NA	NA	NA	NA	utri;brai;rtin;pitu;hert;crbl;coln;test;chor;crtx;spln;pcrs;adip;lung;hypt;kdny;feat;bmdm;cecm;mscB;magn;burs;thym;uter;cctl;thyr;blod;jeju;ovry;gizz;ileu;lymB;pvtc;livr;duod;skin;hard;denC;embr;isth;lymT;mono;nkil;optc;pine;thro;trch	1.82;0.635;0.585;0.3925;0.37;0.3575;0.265;0.24;0.185;0.185;0.155;0.15;0.13;0.1175;0.105;0.105;0.1025;0.1;0.1;0.095;0.075;0.07;0.065;0.065;0.06;0.06;0.0475;0.04;0.04;0.03;0.03;0.0275;0.025;0.02;0.015;0.01;0.005;0;0;0;0;0;0;0;0;0;0	1	19	1	0.91	1	1.82	utri	0.635	brai	2.87	10	Standard expression	1	utri	3	2.87;2;Inf	/utri/brai;rtin;pitu;hert;crbl;coln;test;chor;crtx;spln;pcrs;adip;lung;hypt;kdny;feat;bmdm;cecm;mscB;magn;burs;thym;uter;cctl;thyr;blod;jeju;ovry;gizz;ileu;lymB;pvtc;livr;duod;skin/hard	/1/35/1	NA	NA	NA	NA	NA	NA	NA	NA	NA	NA	NA	NA	NA	NA	NA	1	NA	NA	NA	NA	NA
ENSGALG00010020983	ENSGALG00010020983	NA	22	3055906	3075902	+	Ensembl	v107	lncRNA	lnc	NA	NA	NA	NA	NA	NA	1432	2	ENSGALT00010050711;ENSGALT00010050712	1138;1725	1138;1432;1725	lncRNA;lncRNA	lnc;lnc	4;3	3;4;4	ENSGALE00010212920,ENSGALE00010212922,ENSGALE00010212924,ENSGALE00010212925;ENSGALE00010212930,ENSGALE00010212931,ENSGALE00010212925	47,183,60,848;199,678,848	47;409;848	3;2	2;2;3	4434,9451,4977;9196,4977	4434;6607;9451	NA	NA	NA	NA	NA	NA	NA	NA	NA	NA	NA	NA	lncgASexOvlp	LOC124417355	LOC124417355	0	lncgASexOvlp	n.1.1	LOC124417355	LOC124417355	0	0.19	0.113971682186781	1	NA	NA	NA	NA	NA	NA	NA	NA	NA	NA	NA	NA	NA	NA	lncgSSinNest;lincSSup	ENSGALG00010020893;INRAGALG00000019379	ENSGALG00010020893;INRAGALG00000019379	0;3046	lncgSSinNest	n.n.n	ENSGALG00010020893	ENSGALG00010020893	0	0.58	4.75000556401467e-07	1	utri	NA	NA	NA	NA	NA	NA	NA	NA	NA	NA	NA	NA	NA	NA	NA	NA	NA	NA	NA	NA	NA	NA	NA	NA	NA	NA	NA	NA	NA	NA	NA	NA	NA	NA	NA	NA	utri;test;rtin;isth;brai;cctl;pcrs;pine;pitu;denC;feat;crbl;burs;crtx;hypt;gizz;thyr;thym;skin;spln;lung;hert;mscB;optc;lymB;ovry;pvtc;trch;adip;blod;bmdm;cecm;chor;coln;duod;embr;hard;ileu;jeju;kdny;livr;lymT;magn;mono;nkil;thro;uter	1.25;0.48;0.45;0.18;0.1;0.09;0.09;0.09;0.09;0.075;0.075;0.065;0.0625;0.06;0.055;0.05;0.0375;0.0225;0.02;0.0175;0.015;0.01;0.01;0.01;0.0075;0.005;0.005;0.005;0;0;0;0;0;0;0;0;0;0;0;0;0;0;0;0;0;0;0	1	5	1	0.95	1	1.25	utri	0.48	test	2.6	19	Standard expression	1	utri	3	2.6;2.5;Inf	/utri/test;rtin/isth;brai;cctl;pcrs;pine;pitu;denC;feat;crbl;burs;crtx;hypt;gizz;thyr;thym;skin;spln;lung;hert;mscB;optc;lymB;ovry;pvtc;trch	/1/2/25	NA	NA	NA	NA	NA	NA	NA	NA	NA	NA	NA	NA	NA	NA	NA	1	1	NA	NA	NA	NA
ENSGALG00010020985	ENSGALG00010020985	NA	22	3057424	3076569	-	Ensembl	v107	lncRNA	lnc	NA	NA	NA	NA	NA	NA	404	5	ENSGALT00010050716;ENSGALT00010050717;ENSGALT00010050719;ENSGALT00010050720;ENSGALT00010050721	366;478;478;489;211	211;404;489	lncRNA;lncRNA;lncRNA;lncRNA;lncRNA	lnc;lnc;lnc;lnc;lnc	3;3;2;2;3	2;3;3	ENSGALE00010212941,ENSGALE00010212942,ENSGALE00010212944;ENSGALE00010212948,ENSGALE00010212950,ENSGALE00010212952;ENSGALE00010212956,ENSGALE00010212952;ENSGALE00010212957,ENSGALE00010212958;ENSGALE00010212959,ENSGALE00010212960,ENSGALE00010212961	95,186,85;229,13,236;242,236;389,100;98,29,84	13;156;389	2;2;1;1;2	1;2;2	4781,5476;4781,5476;10256;4781;8788,4781	4781;6140;10256	NA	NA	NA	NA	NA	NA	NA	NA	NA	NA	NA	NA	lncgSSinCont;lncgSSinCont;lncgSSinCont	LOC121107421;LOC121107420;LOC124417355	LOC121107421;LOC121107420;LOC124417355	0;0;0	lncgSSinCont	n.1.n	LOC121107421	LOC121107421	0	0.5	0.000104444535506488	0	NA	NA	NA	NA	NA	NA	NA	NA	NA	NA	NA	NA	NA	NA	lncgASexNest;lncgASexCont;lncgASinOvlp;lincConv	ENSGALG00010020893;ENSGALG00010020893;ENSGALG00010020893;ENSGALG00010020980	ENSGALG00010020893;ENSGALG00010020893;ENSGALG00010020893;ENSGALG00010020980	0;0;0;1236	lncgASexNest	n.n.n	ENSGALG00010020893	ENSGALG00010020893	0	0.4	0.00073387671333608	0	NA	NA	NA	NA	NA	NA	NA	NA	NA	NA	NA	NA	NA	NA	NA	NA	NA	NA	NA	NA	NA	NA	NA	NA	NA	NA	NA	NA	NA	NA	NA	NA	NA	NA	NA	NA	NA	utri;pine;rtin;pitu;pcrs;thyr;nkil;feat;skin;cctl;crtx;test;pvtc;burs;thym;trch;hard;optc;adip;blod;bmdm;brai;cecm;chor;coln;crbl;denC;duod;embr;gizz;hert;hypt;ileu;isth;jeju;kdny;livr;lung;lymB;lymT;magn;mono;mscB;ovry;spln;thro;uter	1.785;1.385;1.16;1.1325;0.71;0.5325;0.47;0.4225;0.29;0.24;0.17;0.17;0.105;0.0725;0.05;0.035;0.015;0.01;0;0;0;0;0;0;0;0;0;0;0;0;0;0;0;0;0;0;0;0;0;0;0;0;0;0;0;0;0	1	13	4	0.89	0	1.785	utri	1.385	pine	1.29	29	Standard expression	16	utri;pine;rtin;pitu;pcrs;thyr;nkil;feat;skin;cctl;crtx;test;pvtc;burs;thym;trch	2	2.33;Inf	/utri;pine;rtin;pitu;pcrs;thyr;nkil;feat;skin;cctl;crtx;test;pvtc;burs;thym;trch/hard;optc	/16/2	NA	NA	NA	NA	NA	NA	NA	NA	NA	NA	NA	NA	NA	NA	NA	1	NA	NA	NA	NA	NA
ENSGALG00010020988	ENSGALG00010020988	NA	22	3098777	3101388	+	Ensembl	v107	lncRNA	lnc	NA	NA	NA	NA	NA	NA	939	3	ENSGALT00010050724;ENSGALT00010050725;ENSGALT00010050727	528;765;1525	528;939;1525	lncRNA;lncRNA;lncRNA	lnc;lnc;lnc	2;3;2	2;2;3	ENSGALE00010212978,ENSGALE00010212980;ENSGALE00010212984,ENSGALE00010212986,ENSGALE00010212988;ENSGALE00010212993,ENSGALE00010212995	328,200;273,120,372;90,1435	90;403;1435	1;2;1	1;1;2	82;243,307;307	82;235;307	NA	NA	NA	NA	NA	NA	NA	NA	NA	NA	NA	NA	lincSSup;lincSSdw;lincSSdw	LOC396084;LOC771090;LOC771090	ACTG2;STAMBP;STAMBP	11;311;547	lincSSup	n.n.n	LOC396084	ACTG2	11	0.39	0.000136144856215353	0	NA	NA	NA	NA	NA	NA	NA	NA	NA	NA	NA	NA	NA	NA	lincConv;lincConv;lincConv	LOC107054976;LOC107054976;LOC107054976	LOC107054976;LOC107054976;LOC107054976	4726;5789;6729	lincConv	n.1.1	LOC107054976	LOC107054976	4726	0.04	0.659568530472839	0	NA	NA	NA	NA	NA	NA	NA	NA	NA	NA	NA	NA	NA	NA	NA	NA	NA	NA	NA	NA	NA	NA	NA	NA	NA	NA	NA	NA	NA	NA	NA	NA	NA	NA	NA	NA	NA	rtin;thro;blod;jeju;coln;lung;pine;gizz;lymT;denC;isth;spln;uter;ovry;adip;utri;ileu;kdny;duod;livr;bmdm;feat;cecm;pvtc;thyr;chor;crbl;test;lymB;brai;burs;pitu;crtx;hypt;nkil;hard;mono;skin;thym;hert;mscB;magn;trch;pcrs;embr;cctl;optc	17.92;9.295;8.575;8.1775;7.855;6.56;5.825;5.175;5.05;3.4;3.24;3.1375;3.11;3.02;2.585;2.55;2.455;2.23;2.115;2.05;1.845;1.445;1.405;1.33;1.2175;0.96;0.96;0.91;0.895;0.86;0.855;0.7475;0.625;0.615;0.56;0.555;0.48;0.47;0.455;0.34;0.265;0.255;0.24;0.14;0.115;0.11;0.1	1	47	25	0.67	0	17.92	rtin	9.295	thro	1.93	0	Standard expression	47	rtin;thro;blod;jeju;coln;lung;pine;gizz;lymT;denC;isth;spln;uter;ovry;adip;utri;ileu;kdny;duod;livr;bmdm;feat;cecm;pvtc;thyr;chor;crbl;test;lymB;brai;burs;pitu;crtx;hypt;nkil;hard;mono;skin;thym;hert;mscB;magn;trch;pcrs;embr;cctl;optc	1	Inf	/rtin;thro;blod;jeju;coln;lung;pine;gizz;lymT;denC;isth;spln;uter;ovry;adip;utri;ileu;kdny;duod;livr;bmdm;feat;cecm;pvtc;thyr;chor;crbl;test;lymB;brai;burs;pitu;crtx;hypt;nkil;hard;mono;skin;thym;hert;mscB;magn;trch;pcrs;embr;cctl;optc	/47	NA	NA	NA	NA	NA	NA	NA	NA	NA	NA	NA	NA	NA	NA	NA	1	1	NA	NA	NA	NA
ENSGALG00010020996	ENSGALG00010020996	NA	22	3359912	3371487	-	Ensembl	v107	lncRNA	lnc	NA	NA	NA	NA	NA	NA	6689	5	ENSGALT00010050755;ENSGALT00010050756;ENSGALT00010050757;ENSGALT00010050758;ENSGALT00010050759	6817;6770;6553;6673;6632	6553;6689;6817	lncRNA;lncRNA;lncRNA;lncRNA;lncRNA	lnc;lnc;lnc;lnc;lnc	5;6;5;8;6	5;6;8	ENSGALE00010213096,ENSGALE00010213097,ENSGALE00010213098,ENSGALE00010213099,ENSGALE00010213100;ENSGALE00010213096,ENSGALE00010213101,ENSGALE00010213102,ENSGALE00010213098,ENSGALE00010213099,ENSGALE00010213100;ENSGALE00010213096,ENSGALE00010213101,ENSGALE00010213102,ENSGALE00010213103,ENSGALE00010213104;ENSGALE00010213096,ENSGALE00010213101,ENSGALE00010213105,ENSGALE00010213106,ENSGALE00010213107,ENSGALE00010213108,ENSGALE00010213109,ENSGALE00010213110;ENSGALE00010213111,ENSGALE00010213112,ENSGALE00010213103,ENSGALE00010213113,ENSGALE00010213114,ENSGALE00010213115	161,1805,4231,201,419;161,1664,94,4231,201,419;161,1664,94,4090,544;161,1664,156,1589,2211,241,270,381;111,1977,4090,18,162,274	18;1115;4231	4;5;4;7;5	4;5;7	4334,156,74,199;4334,48,156,74,199;4334,48,156,489;4334,48,94,57,135,141,29;3944,94,124,74,137	29;952;4334	NA	NA	NA	NA	NA	NA	NA	NA	NA	NA	NA	NA	lncgASinOvlp	LOC121112011	LOC121112011	0	lncgASinOvlp	n.1.1	LOC121112011	LOC121112011	0	0.42	0.000398277939310567	1	NA	NA	NA	NA	NA	NA	NA	NA	NA	NA	NA	NA	NA	NA	lincDivg;lincConv;lincConv;lincConv	INRAGALG00000022420;INRAGALG00000009034;INRAGALG00000009034;INRAGALG00000009034	INRAGALG00000022420;INRAGALG00000009034;INRAGALG00000009034;INRAGALG00000009034	9440;30;102;276	lincDivg	n.n.n	INRAGALG00000022420	INRAGALG00000022420	9440	0.37	0.00264954995997761	1	NA	NA	NA	NA	NA	NA	NA	NA	NA	NA	NA	NA	NA	NA	NA	NA	NA	NA	NA	NA	NA	NA	NA	NA	NA	NA	NA	NA	NA	NA	NA	NA	NA	NA	NA	NA	NA	rtin;utri;pine;pcrs;test;hypt;brai;crbl;crtx;ovry;blod;thro;thyr;cctl;embr;pitu;chor;lung;thym;uter;feat;kdny;hert;duod;adip;burs;spln;coln;gizz;lymB;pvtc;skin;ileu;trch;jeju;bmdm;cecm;denC;hard;isth;livr;lymT;magn;mono;mscB;nkil;optc	0.635;0.3;0.21;0.19;0.19;0.1225;0.1175;0.08;0.08;0.08;0.07;0.055;0.0525;0.04;0.04;0.0375;0.03;0.03;0.03;0.03;0.0275;0.0275;0.02;0.0175;0.015;0.0125;0.0125;0.01;0.01;0.01;0.01;0.01;0.0075;0.005;0.0025;0;0;0;0;0;0;0;0;0;0;0;0	1	7	0	0.92	1	0.635	rtin	0.3	utri	2.12	12	Weak expression	1	rtin	3	2.12;2;Inf	/rtin/utri;pine;pcrs;test;hypt;brai;crbl;crtx;ovry;blod;thro;thyr;cctl;embr;pitu;chor;lung;thym;uter;feat;kdny;hert;duod;adip;burs;spln;coln;gizz;lymB;pvtc;skin;ileu;trch/jeju	/1/33/1	NA	NA	NA	NA	NA	NA	NA	NA	NA	NA	NA	NA	NA	NA	NA	1	NA	NA	2	NA	NA
ENSGALG00010020997	ENSGALG00010020997	NA	22	3897643	4192044	-	Ensembl	v107	lncRNA	lnc	NA	NA	NA	NA	NA	NA	3096	5	ENSGALT00010050760;ENSGALT00010050762;ENSGALT00010050763;ENSGALT00010050765;ENSGALT00010050766	2743;2213;2938;3317;4271	2213;3096;4271	lncRNA;lncRNA;lncRNA;lncRNA;lncRNA	lnc;lnc;lnc;lnc;lnc	6;5;4;3;3	3;4;6	ENSGALE00010213116,ENSGALE00010213117,ENSGALE00010213118,ENSGALE00010213119,ENSGALE00010213121,ENSGALE00010213122;ENSGALE00010213126,ENSGALE00010213128,ENSGALE00010213129,ENSGALE00010213117,ENSGALE00010213130;ENSGALE00010213131,ENSGALE00010213117,ENSGALE00010213132,ENSGALE00010213133;ENSGALE00010213136,ENSGALE00010213137,ENSGALE00010213138;ENSGALE00010213143,ENSGALE00010213117,ENSGALE00010213145	2116,143,194,146,113,31;38,93,1818,143,121;2429,143,183,183;3001,140,176;60,143,4068	31;737;4068	5;4;3;2;2	2;3;5	1459,192856,11180,773,7168;69292,9105,1459,137544;1459,43193,470;1462,43193;1459,6076	470;33009;192856	NA	NA	NA	NA	NA	NA	NA	NA	NA	NA	NA	NA	lincSSup;lincSSup	LOC419539;LOC419539	LRRTM4;LRRTM4	1903;76696	lincSSup	n.1.1	LOC419539	LRRTM4	1903	0.57	4.01851506032999e-08	0	NA	NA	NA	NA	NA	NA	NA	NA	NA	NA	NA	NA	NA	NA	lncgSSinCont;lncgASinCont;lncgASinCont	FRAGALG000000009678;ENSGALG00010020914;ENSGALG00010020911	FRAGALG000000009678;ENSGALG00010020914;ENSGALG00010020911	0;0;0	lncgSSinCont	n.n.n	FRAGALG000000009678	FRAGALG000000009678	0	0.07	0.586342460502208	0	NA	NA	NA	NA	NA	NA	NA	NA	NA	NA	NA	NA	NA	NA	NA	NA	NA	NA	NA	NA	NA	NA	NA	NA	NA	NA	NA	NA	NA	NA	NA	NA	NA	NA	NA	NA	NA	spln;crtx;test;crbl;brai;rtin;ovry;embr;adip;hypt;kdny;hert;pine;pcrs;livr;utri;blod;cecm;gizz;uter;skin;thyr;optc;duod;thym;cctl;coln;ileu;lung;trch;pitu;pvtc;burs;hard;mono;mscB;bmdm;chor;denC;feat;isth;jeju;lymB;lymT;magn;nkil;thro	2.1575;1.86;1.4;1.2225;0.955;0.915;0.91;0.745;0.335;0.28;0.2475;0.19;0.15;0.1;0.07;0.06;0.04;0.04;0.04;0.035;0.03;0.0225;0.02;0.015;0.0125;0.01;0.01;0.01;0.01;0.01;0.0075;0.0075;0.005;0.005;0.005;0.005;0;0;0;0;0;0;0;0;0;0;0	1	14	4	0.87	0	2.1575	spln	1.86	crtx	1.16	11	Standard expression	8	spln;crtx;test;crbl;brai;rtin;ovry;embr	2	2.22;Inf	/spln;crtx;test;crbl;brai;rtin;ovry;embr/adip;hypt;kdny;hert;pine;pcrs;livr;utri;blod;cecm;gizz;uter;skin;thyr;optc;duod;thym;cctl;coln;ileu;lung;trch;pitu;pvtc;burs;hard;mono;mscB	/8/28	NA	NA	NA	NA	NA	NA	NA	NA	NA	NA	NA	NA	NA	NA	NA	1	3	1	2	NA	NA
ENSGALG00010021005	ENSGALG00010021005	NA	22	3466165	3472385	+	Ensembl	v107	lncRNA	lnc	NA	NA	NA	NA	NA	NA	2623	5	ENSGALT00010050795;ENSGALT00010050796;ENSGALT00010050798;ENSGALT00010050799;ENSGALT00010050800	2913;2917;2346;2513;2425	2346;2623;2917	lncRNA;lncRNA;lncRNA;lncRNA;lncRNA	lnc;lnc;lnc;lnc;lnc	5;4;3;5;6	3;5;6	ENSGALE00010213267,ENSGALE00010213269,ENSGALE00010213272,ENSGALE00010213274,ENSGALE00010213277;ENSGALE00010213283,ENSGALE00010213285,ENSGALE00010213287,ENSGALE00010213289;ENSGALE00010213293,ENSGALE00010213294,ENSGALE00010213295;ENSGALE00010213296,ENSGALE00010213297,ENSGALE00010213298,ENSGALE00010213299,ENSGALE00010213295;ENSGALE00010213300,ENSGALE00010213301,ENSGALE00010213302,ENSGALE00010213303,ENSGALE00010213304,ENSGALE00010213295	229,453,82,547,1602;153,380,155,2229;594,70,1682;210,390,153,78,1682;41,220,168,52,262,1682	41;570;2229	4;3;2;4;5	2;4;5	2501,85,645,81;2501,85,645;235,718;251,171,76,242;251,79,84,154,81	76;494;2501	NA	NA	NA	NA	NA	NA	NA	NA	NA	NA	NA	NA	lincConv	LOC107054988	LOC107054988	4458	lincConv	n.1.1	LOC107054988	LOC107054988	4458	0.38	0.00102133457736685	1	feat	NA	NA	NA	NA	NA	NA	NA	NA	NA	NA	NA	NA	NA	lincSSup	FRAGALG000000016126	FRAGALG000000016126	2229	lincSSup	n.1.1	FRAGALG000000016126	FRAGALG000000016126	2229	0.66	1.55861593734445e-08	1	feat;chor;test;rtin	NA	NA	NA	NA	NA	NA	NA	NA	NA	NA	NA	NA	NA	NA	NA	NA	NA	NA	NA	NA	NA	NA	NA	NA	NA	NA	NA	NA	NA	NA	NA	NA	NA	NA	NA	NA	test;rtin;chor;utri;feat;skin;lung;pcrs;brai;crbl;thym;pitu;thyr;pvtc;cctl;coln;crtx;gizz;trch;hypt;lymB;adip;blod;bmdm;burs;cecm;denC;duod;embr;hard;hert;ileu;isth;jeju;kdny;livr;lymT;magn;mono;mscB;nkil;optc;ovry;pine;spln;thro;uter	0.54;0.415;0.4;0.365;0.3025;0.12;0.06;0.06;0.055;0.0375;0.03;0.025;0.025;0.02;0.01;0.01;0.01;0.005;0.005;0.0025;0.0025;0;0;0;0;0;0;0;0;0;0;0;0;0;0;0;0;0;0;0;0;0;0;0;0;0;0	1	6	0	0.91	1	0.54	test	0.415	rtin	1.3	26	Weak expression	5	test;rtin;chor;utri;feat	6	2.52;2;2;2;2;Inf	/test;rtin;chor;utri;feat/skin/lung;pcrs;brai;crbl;thym;pitu;thyr;pvtc/cctl;coln;crtx/gizz;trch/hypt;lymB	/5/1/8/3/2/2	NA	NA	NA	NA	NA	NA	NA	NA	NA	NA	NA	NA	NA	NA	NA	1	NA	NA	1	NA	NA
INRAGALG00000008965	INRAGALG00000008965	NA	22	194909	197780	+	Inra	v2018	lncRNA	lnc	NA	NA	NA	NA	NA	NA	2872	1	INRAGALT00000018955	2872	2872;2872;2872	lncRNA	lnc	1	1;1;1	INRAGALE00000071843	2872	2872;2872;2872	0	0;0;0	0	0;0;0	NA	NA	NA	NA	NA	NA	NA	NA	NA	NA	NA	NA	lincSSdw	LOC419514	GFPT1	1201	lincSSdw	1.1.1	LOC419514	GFPT1	1201	0	0.985290628226816	0	NA	NA	NA	NA	NA	NA	NA	NA	NA	NA	NA	NA	NA	NA	lincSSup	INRAGALG00000008966	INRAGALG00000008966	5575	lincSSup	1.1.1	INRAGALG00000008966	INRAGALG00000008966	5575	0.05	0.641043667824146	1	denC	NA	NA	NA	NA	NA	NA	NA	NA	NA	NA	NA	NA	NA	NA	NA	NA	NA	NA	NA	NA	NA	NA	NA	NA	NA	NA	NA	NA	NA	NA	NA	NA	NA	NA	NA	NA	denC;blod;lung;coln;nkil;test;thro;cecm;uter;thyr;duod;mscB;pvtc;utri;gizz;pcrs;burs;ileu;adip;kdny;spln;lymT;thym;jeju;lymB;mono;cctl;feat;hert;optc;skin;hard;hypt;trch;bmdm;crtx;crbl;livr;brai;chor;embr;isth;magn;ovry;pine;pitu;rtin	2.955;0.5925;0.48;0.445;0.11;0.1;0.1;0.09;0.065;0.0625;0.06;0.055;0.055;0.045;0.04;0.04;0.0375;0.0375;0.035;0.035;0.0325;0.03;0.03;0.025;0.025;0.025;0.02;0.02;0.02;0.02;0.02;0.015;0.015;0.015;0.01;0.01;0.0075;0.005;0;0;0;0;0;0;0;0;0	1	7	1	0.96	1	2.955	denC	0.5925	blod	4.99	9	Standard expression	1	denC	3	4.99;4.05;Inf	/denC/blod;lung;coln/nkil;test;thro;cecm;uter;thyr;duod;mscB;pvtc;utri;gizz;pcrs;burs;ileu;adip;kdny;spln;lymT;thym;jeju;lymB;mono;cctl;feat;hert;optc;skin;hard;hypt;trch;bmdm;crtx;crbl;livr	/1/3/34	NA	NA	NA	NA	NA	NA	NA	NA	NA	NA	NA	NA	NA	NA	NA	NA	NA	NA	1	NA	NA
INRAGALG00000008966	INRAGALG00000008966	NA	22	203355	205442	+	Inra	v2018	lncRNA	lnc	NA	NA	NA	NA	NA	NA	1000	1	INRAGALT00000018956	1000	1000;1000;1000	lncRNA	lnc	2	2;2;2	INRAGALE00000071844,INRAGALE00000071845	951,49	49;500;951	1	1;1;1	1089	1089;1089;1089	NA	NA	NA	NA	NA	NA	NA	NA	NA	NA	NA	NA	lncgASexNest	LOC428199	ANTXR1	0	lncgASexNest	1.1.1	LOC428199	ANTXR1	0	0.14	0.213410247866998	0	NA	NA	NA	NA	NA	NA	NA	NA	NA	NA	NA	NA	NA	NA	lincSSdw	INRAGALG00000008965	INRAGALG00000008965	5575	lincSSdw	1.1.1	INRAGALG00000008965	INRAGALG00000008965	5575	0.05	0.641043667824146	1	denC	NA	NA	NA	NA	NA	NA	NA	NA	NA	NA	NA	NA	NA	NA	NA	NA	NA	NA	NA	NA	NA	NA	NA	NA	NA	NA	NA	NA	NA	NA	NA	NA	NA	NA	NA	NA	denC;pine;blod;feat;lung;isth;utri;pitu;thyr;chor;pcrs;coln;ovry;pvtc;thym;magn;hard;skin;duod;cctl;mscB;mono;trch;adip;bmdm;brai;burs;cecm;crbl;crtx;embr;gizz;hert;hypt;ileu;jeju;kdny;livr;lymB;lymT;nkil;optc;rtin;spln;test;thro;uter	2.845;0.71;0.4875;0.3775;0.23;0.205;0.17;0.1675;0.07;0.065;0.05;0.04;0.03;0.0275;0.0275;0.025;0.02;0.02;0.0125;0.01;0.01;0.005;0.005;0;0;0;0;0;0;0;0;0;0;0;0;0;0;0;0;0;0;0;0;0;0;0;0	1	8	1	0.96	1	2.845	denC	0.71	pine	4.01	24	Standard expression	1	denC	4	4.01;2.39;2;Inf	/denC/pine;blod;feat;lung;isth;utri;pitu/thyr;chor;pcrs;coln;ovry;pvtc;thym;magn;hard;skin;duod;cctl;mscB/mono;trch	/1/7/13/2	NA	NA	NA	NA	NA	NA	NA	NA	NA	NA	NA	NA	NA	NA	NA	NA	NA	NA	1	NA	NA
INRAGALG00000008967	INRAGALG00000008967	NA	22	340038	340373	-	Inra	v2018	misc_RNA	mis	NA	NA	NA	NA	NA	NA	336	1	INRAGALT00000018957	336	336;336;336	misc_RNA	mis	1	1;1;1	INRAGALE00000071846	336	336;336;336	0	0;0;0	0	0;0;0	NA	NA	NA	NA	NA	NA	NA	NA	NA	NA	NA	NA	NA	NA	NA	NA	NA	NA	NA	NA	NA	NA	NA	NA	NA	NA	NA	NA	NA	NA	NA	NA	NA	NA	NA	NA	NA	NA	NA	NA	NA	NA	NA	NA	NA	NA	NA	NA	NA	NA	NA	NA	NA	NA	NA	NA	NA	NA	NA	NA	NA	NA	NA	NA	NA	NA	NA	NA	NA	NA	NA	NA	NA	NA	NA	NA	NA	NA	NA	NA	NA	NA	NA	NA	NA	NA	NA	mono;pcrs;lung;thym;adip;blod;bmdm;brai;burs;cctl;cecm;chor;coln;crbl;crtx;denC;duod;embr;feat;gizz;hard;hert;hypt;ileu;isth;jeju;kdny;livr;lymB;lymT;magn;mscB;nkil;optc;ovry;pine;pitu;pvtc;rtin;skin;spln;test;thro;thyr;trch;uter;utri	0.085;0.05;0.02;0.005;0;0;0;0;0;0;0;0;0;0;0;0;0;0;0;0;0;0;0;0;0;0;0;0;0;0;0;0;0;0;0;0;0;0;0;0;0;0;0;0;0;0;0	0	0	0	NA	NA	0.085	mono	0.05	pcrs	1.7	43	Null expression	NA	NA	NA	NA	NA	NA	NA	NA	NA	NA	NA	NA	NA	NA	NA	NA	NA	NA	NA	NA	NA	NA	NA	NA	1	NA	NA
INRAGALG00000008972	INRAGALG00000008972	NA	22	570782	571199	+	Inra	v2018	lncRNA	lnc	NA	NA	NA	NA	NA	NA	418	1	INRAGALT00000018962	418	418;418;418	lncRNA	lnc	1	1;1;1	INRAGALE00000071852	418	418;418;418	0	0;0;0	0	0;0;0	NA	NA	NA	NA	NA	NA	NA	NA	NA	NA	NA	NA	lncgASexNest	LOC395155	DPYSL2	0	lncgASexNest	1.1.1	LOC395155	DPYSL2	0	-0.13	0.296269871484286	0	NA	NA	NA	NA	NA	NA	NA	NA	NA	NA	NA	NA	NA	NA	lincSSup	INRAGALG00000008976	INRAGALG00000008976	3921	lincSSup	1.1.1	INRAGALG00000008976	INRAGALG00000008976	3921	0.35	0.0137612907090564	0	NA	NA	NA	NA	NA	NA	NA	NA	NA	NA	NA	NA	NA	NA	NA	NA	NA	NA	NA	NA	NA	NA	NA	NA	NA	NA	NA	NA	NA	NA	NA	NA	NA	NA	NA	NA	NA	pvtc;thym;thyr;adip;blod;bmdm;brai;burs;cctl;cecm;chor;coln;crbl;crtx;denC;duod;embr;feat;gizz;hard;hert;hypt;ileu;isth;jeju;kdny;livr;lung;lymB;lymT;magn;mono;mscB;nkil;optc;ovry;pcrs;pine;pitu;rtin;skin;spln;test;thro;trch;uter;utri	0.005;0.005;0.005;0;0;0;0;0;0;0;0;0;0;0;0;0;0;0;0;0;0;0;0;0;0;0;0;0;0;0;0;0;0;0;0;0;0;0;0;0;0;0;0;0;0;0;0	0	0	0	NA	NA	0.005	pvtc	0.005	thym	1	44	Null expression	NA	NA	NA	NA	NA	NA	NA	NA	NA	NA	NA	NA	NA	NA	NA	NA	NA	NA	NA	NA	NA	NA	NA	NA	1	NA	NA
INRAGALG00000008976	INRAGALG00000008976	NA	22	575120	575756	+	Inra	v2018	lncRNA	lnc	NA	NA	NA	NA	NA	NA	637	1	INRAGALT00000018966	637	637;637;637	lncRNA	lnc	1	1;1;1	INRAGALE00000071856	637	637;637;637	0	0;0;0	0	0;0;0	NA	NA	NA	NA	NA	NA	NA	NA	NA	NA	NA	NA	lncgASexNest	LOC395155	DPYSL2	0	lncgASexNest	1.1.1	LOC395155	DPYSL2	0	-0.11	0.333209481906262	0	NA	NA	NA	NA	NA	NA	NA	NA	NA	NA	NA	NA	NA	NA	lincSSdw	INRAGALG00000008972	INRAGALG00000008972	3921	lincSSdw	1.1.1	INRAGALG00000008972	INRAGALG00000008972	3921	0.35	0.0137612907090564	0	NA	NA	NA	NA	NA	NA	NA	NA	NA	NA	NA	NA	NA	NA	NA	NA	NA	NA	NA	NA	NA	NA	NA	NA	NA	NA	NA	NA	NA	NA	NA	NA	NA	NA	NA	NA	NA	nkil;test;utri;lymB;feat;coln;pcrs;cctl;pvtc;thym;thyr;adip;blod;bmdm;brai;burs;cecm;chor;crbl;crtx;denC;duod;embr;gizz;hard;hert;hypt;ileu;isth;jeju;kdny;livr;lung;lymT;magn;mono;mscB;optc;ovry;pine;pitu;rtin;skin;spln;thro;trch;uter	0.64;0.41;0.235;0.095;0.05;0.045;0.03;0.01;0.005;0.005;0.005;0;0;0;0;0;0;0;0;0;0;0;0;0;0;0;0;0;0;0;0;0;0;0;0;0;0;0;0;0;0;0;0;0;0;0;0	1	3	0	0.97	1	0.64	nkil	0.41	test	1.56	36	Weak expression	3	nkil;test;utri	4	2.47;3;2;Inf	/nkil;test;utri/lymB;feat;coln;pcrs/cctl/pvtc;thym;thyr	/3/4/1/3	NA	NA	NA	NA	NA	NA	NA	NA	NA	NA	NA	NA	NA	NA	NA	NA	NA	NA	1	NA	NA
INRAGALG00000008978	INRAGALG00000008978	NA	22	855870	857055	-	Inra	v2018	lncRNA	lnc	NA	NA	NA	NA	NA	NA	1186	1	INRAGALT00000018973	1186	1186;1186;1186	lncRNA	lnc	1	1;1;1	INRAGALE00000071876	1186	1186;1186;1186	0	0;0;0	0	0;0;0	NA	NA	NA	NA	NA	NA	NA	NA	NA	NA	NA	NA	lincSSdw	LOC419524	CDCA2	1416	lincSSdw	1.1.1	LOC419524	CDCA2	1416	0.64	3.63685590014567e-10	0	NA	NA	NA	NA	NA	NA	NA	NA	NA	NA	NA	NA	NA	NA	lincSSup	ENSGALG00010020931	ENSGALG00010020931	6762	lincSSup	1.1.1	ENSGALG00010020931	ENSGALG00010020931	6762	0.31	0.00635199017353235	0	NA	NA	NA	NA	NA	NA	NA	NA	NA	NA	NA	NA	NA	NA	NA	NA	NA	NA	NA	NA	NA	NA	NA	NA	NA	NA	NA	NA	NA	NA	NA	NA	NA	NA	NA	NA	NA	burs;test;cecm;coln;denC;jeju;lung;spln;feat;duod;ileu;ovry;embr;thym;chor;adip;hert;lymB;skin;pine;thyr;bmdm;pitu;isth;kdny;utri;brai;crbl;hard;magn;crtx;trch;gizz;mono;lymT;pcrs;hypt;pvtc;cctl;optc;livr;mscB;blod;nkil;rtin;thro;uter	2.8475;2.395;0.85;0.725;0.675;0.5825;0.575;0.55;0.53;0.5175;0.4825;0.48;0.465;0.43;0.36;0.295;0.29;0.285;0.27;0.255;0.2375;0.21;0.21;0.17;0.165;0.155;0.1375;0.1325;0.115;0.09;0.085;0.08;0.05;0.04;0.03;0.03;0.0275;0.025;0.02;0.02;0.015;0.01;0;0;0;0;0	1	29	2	0.84	0	2.8475	burs	2.395	test	1.19	5	Standard expression	2	burs;test	2	2.82;Inf	/burs;test/cecm;coln;denC;jeju;lung;spln;feat;duod;ileu;ovry;embr;thym;chor;adip;hert;lymB;skin;pine;thyr;bmdm;pitu;isth;kdny;utri;brai;crbl;hard;magn;crtx;trch;gizz;mono;lymT;pcrs;hypt;pvtc;cctl;optc;livr;mscB	/2/40	NA	NA	NA	NA	NA	NA	NA	NA	NA	NA	NA	NA	NA	NA	NA	NA	1	NA	1	1	NA
INRAGALG00000008979	INRAGALG00000008979	NA	22	880487	884984	-	Inra	v2018	lncRNA	lnc	NA	NA	NA	NA	NA	NA	3057	1	INRAGALT00000018974	3057	3057;3057;3057	lncRNA	lnc	2	2;2;2	INRAGALE00000071877,INRAGALE00000071879	867,2190	867;1528;2190	1	1;1;1	4497	4497;4497;4497	NA	NA	NA	NA	NA	NA	NA	NA	NA	NA	NA	NA	lncgASexOvlp	LOC770134	GNRH1	0	lncgASexOvlp	1.1.1	LOC770134	GNRH1	0	0.16	0.125415333870153	0	NA	NA	NA	NA	NA	NA	NA	NA	NA	NA	NA	NA	NA	NA	lncgSSinCont	INRAGALG00000008980	INRAGALG00000008980	0	lncgSSinCont	1.1.1	INRAGALG00000008980	INRAGALG00000008980	0	0.71	1.97410929696116e-12	0	NA	NA	NA	NA	NA	NA	NA	NA	NA	NA	NA	NA	NA	NA	NA	NA	NA	NA	NA	NA	NA	NA	NA	NA	NA	NA	NA	NA	NA	NA	NA	NA	NA	NA	NA	NA	NA	rtin;coln;jeju;lung;test;lymT;utri;ileu;thro;cecm;kdny;isth;denC;duod;feat;bmdm;thyr;blod;hert;uter;ovry;spln;pine;crtx;magn;pitu;brai;embr;nkil;crbl;chor;skin;trch;burs;thym;adip;mono;hypt;hard;lymB;pvtc;livr;optc;cctl;pcrs;gizz;mscB	3.125;2.555;2.09;1.925;1.89;1.35;1.215;1.155;1.14;1.125;1.1175;1.11;1.05;0.9;0.78;0.75;0.74;0.6125;0.56;0.55;0.44;0.43;0.42;0.36;0.35;0.325;0.28;0.265;0.25;0.2425;0.225;0.21;0.21;0.175;0.17;0.165;0.155;0.135;0.1175;0.095;0.0925;0.09;0.07;0.06;0.04;0.035;0.01	1	39	13	0.71	0	3.125	rtin	2.555	coln	1.22	0	Standard expression	46	rtin;coln;jeju;lung;test;lymT;utri;ileu;thro;cecm;kdny;isth;denC;duod;feat;bmdm;thyr;blod;hert;uter;ovry;spln;pine;crtx;magn;pitu;brai;embr;nkil;crbl;chor;skin;trch;burs;thym;adip;mono;hypt;hard;lymB;pvtc;livr;optc;cctl;pcrs;gizz	2	3.5;Inf	/rtin;coln;jeju;lung;test;lymT;utri;ileu;thro;cecm;kdny;isth;denC;duod;feat;bmdm;thyr;blod;hert;uter;ovry;spln;pine;crtx;magn;pitu;brai;embr;nkil;crbl;chor;skin;trch;burs;thym;adip;mono;hypt;hard;lymB;pvtc;livr;optc;cctl;pcrs;gizz/mscB	/46/1	NA	NA	NA	NA	NA	NA	NA	NA	NA	NA	NA	NA	NA	NA	NA	NA	NA	NA	1	1	NA
INRAGALG00000008980	INRAGALG00000008980	NA	22	881508	882708	-	Inra	v2018	lncRNA	lnc	NA	NA	NA	NA	NA	NA	1201	1	INRAGALT00000018975	1201	1201;1201;1201	lncRNA	lnc	1	1;1;1	INRAGALE00000071878	1201	1201;1201;1201	0	0;0;0	0	0;0;0	NA	NA	NA	NA	NA	NA	NA	NA	NA	NA	NA	NA	lincDivg	LOC770134	GNRH1	92	lincDivg	1.1.1	LOC770134	GNRH1	92	0.2	0.0597116590915767	0	NA	NA	NA	NA	NA	NA	NA	NA	NA	NA	NA	NA	NA	NA	lncgSSinNest	INRAGALG00000008979	INRAGALG00000008979	0	lncgSSinNest	1.1.1	INRAGALG00000008979	INRAGALG00000008979	0	0.71	1.97410929696116e-12	0	NA	NA	NA	NA	NA	NA	NA	NA	NA	NA	NA	NA	NA	NA	NA	NA	NA	NA	NA	NA	NA	NA	NA	NA	NA	NA	NA	NA	NA	NA	NA	NA	NA	NA	NA	NA	NA	jeju;coln;thro;test;cecm;denC;lung;feat;ileu;rtin;kdny;isth;duod;thyr;blod;bmdm;spln;pine;ovry;nkil;utri;brai;thym;burs;hert;skin;pitu;chor;crtx;crbl;magn;uter;adip;trch;hard;embr;mono;optc;livr;lymT;pcrs;cctl;lymB;hypt;pvtc;gizz;mscB	1.7075;1.46;1.04;1.03;0.965;0.71;0.68;0.6725;0.6575;0.6;0.5425;0.42;0.4125;0.4125;0.405;0.355;0.29;0.285;0.26;0.24;0.24;0.23;0.22;0.2125;0.19;0.18;0.1625;0.15;0.125;0.1225;0.115;0.105;0.1;0.1;0.0925;0.07;0.065;0.06;0.05;0.05;0.05;0.04;0.04;0.035;0.02;0.015;0.01	1	34	4	0.75	0	1.7075	jeju	1.46	coln	1.17	0	Standard expression	47	jeju;coln;thro;test;cecm;denC;lung;feat;ileu;rtin;kdny;isth;duod;thyr;blod;bmdm;spln;pine;ovry;nkil;utri;brai;thym;burs;hert;skin;pitu;chor;crtx;crbl;magn;uter;adip;trch;hard;embr;mono;optc;livr;lymT;pcrs;cctl;lymB;hypt;pvtc;gizz;mscB	1	Inf	/jeju;coln;thro;test;cecm;denC;lung;feat;ileu;rtin;kdny;isth;duod;thyr;blod;bmdm;spln;pine;ovry;nkil;utri;brai;thym;burs;hert;skin;pitu;chor;crtx;crbl;magn;uter;adip;trch;hard;embr;mono;optc;livr;lymT;pcrs;cctl;lymB;hypt;pvtc;gizz;mscB	/47	NA	NA	NA	NA	NA	NA	NA	NA	NA	NA	NA	NA	NA	NA	NA	NA	NA	NA	1	NA	NA
INRAGALG00000008982	INRAGALG00000008982	NA	22	984945	986034	+	Inra	v2018	lncRNA	lnc	NA	NA	NA	NA	NA	NA	1090	1	INRAGALT00000018978	1090	1090;1090;1090	lncRNA	lnc	1	1;1;1	INRAGALE00000071891	1090	1090;1090;1090	0	0;0;0	0	0;0;0	NA	NA	NA	NA	NA	NA	NA	NA	NA	NA	NA	NA	lncgASexNest	LOC419527	DOCK5	0	lncgASexNest	1.1.1	LOC419527	DOCK5	0	-0.02	0.877062176339417	0	NA	NA	NA	NA	NA	NA	NA	NA	NA	NA	NA	NA	NA	NA	lincSSdw	LOC107054948	LOC107054948	3726	lincSSdw	1.1.1	LOC107054948	LOC107054948	3726	0.73	4.65671802002375e-08	1	bmdm	NA	NA	NA	NA	NA	NA	NA	NA	NA	NA	NA	NA	NA	NA	NA	NA	NA	NA	NA	NA	NA	NA	NA	NA	NA	NA	NA	NA	NA	NA	NA	NA	NA	NA	NA	NA	denC;bmdm;test;trch;crtx;pcrs;hypt;thyr;adip;blod;brai;burs;cctl;cecm;chor;coln;crbl;duod;embr;feat;gizz;hard;hert;ileu;isth;jeju;kdny;livr;lung;lymB;lymT;magn;mono;mscB;nkil;optc;ovry;pine;pitu;pvtc;rtin;skin;spln;thro;thym;uter;utri	1.075;0.94;0.21;0.195;0.04;0.04;0.025;0.005;0;0;0;0;0;0;0;0;0;0;0;0;0;0;0;0;0;0;0;0;0;0;0;0;0;0;0;0;0;0;0;0;0;0;0;0;0;0;0	1	4	1	0.97	1	1.075	denC	0.94	bmdm	1.14	39	Standard expression	2	denC;bmdm	4	4.48;4.88;5;Inf	/denC;bmdm/test;trch/crtx;pcrs;hypt/thyr	/2/2/3/1	NA	NA	NA	NA	NA	NA	NA	NA	NA	NA	NA	NA	NA	NA	NA	NA	NA	NA	1	NA	NA
INRAGALG00000008983	INRAGALG00000008983	NA	22	1105139	1106398	+	Inra	v2018	protein_coding	pcg	NA	NA	NA	NA	NA	NA	266	1	INRAGALT00000018979	266	266;266;266	protein_coding	pcg	3	3;3;3	INRAGALE00000071892,INRAGALE00000071893,INRAGALE00000071894	80,131,55	55;89;131	2	2;2;2	461,535	461;498;535	NA	NA	NA	NA	NA	NA	NA	NA	NA	NA	NA	NA	NA	NA	NA	NA	NA	NA	NA	NA	NA	NA	NA	NA	NA	lncgASexNest	LOC419529	ADAMDEC1	0	lncgASexNest	1.1.1	LOC419529	ADAMDEC1	0	0.34	0.00260059473792977	0	NA	NA	NA	NA	NA	NA	NA	NA	NA	NA	NA	NA	NA	NA	NA	NA	NA	NA	NA	NA	NA	NA	NA	NA	NA	NA	NA	NA	NA	NA	NA	NA	NA	NA	NA	NA	NA	NA	NA	NA	NA	NA	NA	NA	NA	NA	NA	NA	NA	NA	isth;nkil;thyr;uter;utri;chor;blod;magn;coln;bmdm;pvtc;feat;burs;adip;brai;cctl;cecm;crbl;crtx;denC;duod;embr;gizz;hard;hert;hypt;ileu;jeju;kdny;livr;lung;lymB;lymT;mono;mscB;optc;ovry;pcrs;pine;pitu;rtin;skin;spln;test;thro;thym;trch	84.09;36.84;15.84;6.51;4.235;3.07;2.815;0.955;0.695;0.16;0.1525;0.11;0.105;0;0;0;0;0;0;0;0;0;0;0;0;0;0;0;0;0;0;0;0;0;0;0;0;0;0;0;0;0;0;0;0;0;0	1	13	7	0.93	1	84.09	isth	36.84	nkil	2.28	34	Standard expression	1	isth	6	2.28;2.33;2.43;2.95;4.34;Inf	/isth/nkil/thyr/uter;utri;chor;blod/magn;coln/bmdm;pvtc;feat;burs	/1/1/1/4/2/4	NA	NA	NA	NA	NA	NA	NA	NA	NA	NA	NA	NA	NA	NA	NA	NA	NA	NA	1	NA	NA
INRAGALG00000008984	INRAGALG00000008984	NA	22	1199753	1200735	-	Inra	v2018	lncRNA	lnc	NA	NA	NA	NA	NA	NA	983	1	INRAGALT00000018980	983	983;983;983	lncRNA	lnc	1	1;1;1	INRAGALE00000071895	983	983;983;983	0	0;0;0	0	0;0;0	NA	NA	NA	NA	NA	NA	NA	NA	NA	NA	NA	NA	lncgASexNest	LOC428201	STC1	0	lncgASexNest	1.1.1	LOC428201	STC1	0	0.23	0.0535089453276322	1	utri	NA	NA	NA	NA	NA	NA	NA	NA	NA	NA	NA	NA	NA	lincSSdw	DAVISGALG000050781	DAVISGALG000050781	5484	lincSSdw	1.1.1	DAVISGALG000050781	DAVISGALG000050781	5484	0.21	0.099693360157011	1	utri	NA	NA	NA	NA	NA	NA	NA	NA	NA	NA	NA	NA	NA	NA	NA	NA	NA	NA	NA	NA	NA	NA	NA	NA	NA	NA	NA	NA	NA	NA	NA	NA	NA	NA	NA	NA	utri;feat;ovry;thyr;spln;test;jeju;optc;pcrs;adip;blod;bmdm;brai;burs;cctl;cecm;chor;coln;crbl;crtx;denC;duod;embr;gizz;hard;hert;hypt;ileu;isth;kdny;livr;lung;lymB;lymT;magn;mono;mscB;nkil;pine;pitu;pvtc;rtin;skin;thro;thym;trch;uter	233.735;0.82;0.19;0.08;0.05;0.04;0.0175;0.01;0.01;0;0;0;0;0;0;0;0;0;0;0;0;0;0;0;0;0;0;0;0;0;0;0;0;0;0;0;0;0;0;0;0;0;0;0;0;0;0	1	3	1	1	1	233.735	utri	0.82	feat	285.04	38	Standard expression	1	utri	5	285.04;4.32;2.38;2.29;Inf	/utri/feat/ovry/thyr;spln;test/jeju;optc;pcrs	/1/1/1/3/3	NA	NA	NA	NA	NA	NA	NA	NA	NA	NA	NA	NA	NA	NA	NA	NA	NA	NA	1	NA	NA
INRAGALG00000008987	INRAGALG00000008987	NA	22	1243141	1247194	-	Inra	v2018	lncRNA	lnc	NA	NA	NA	NA	NA	NA	1426	2	INRAGALT00000018983;INRAGALT00000018984	1417;1435	1417;1426;1435	lncRNA;lncRNA	lnc;lnc	3;1	1;2;3	INRAGALE00000071902,INRAGALE00000071903,INRAGALE00000071905;INRAGALE00000071904	1071,113,233;1435	113;713;1435	2;0	0;1;2	1649,2509;0	0;1386;2509	NA	NA	NA	NA	NA	NA	NA	NA	NA	NA	NA	NA	lincDivg;lincDivg	LOC419531;LOC419531	ENTPD4;ENTPD4	202;209	lincDivg	n.1.1	LOC419531	ENTPD4	202	-0.06	0.550002230507975	0	NA	NA	NA	NA	NA	NA	NA	NA	NA	NA	NA	NA	NA	NA	NA	NA	NA	NA	NA	NA	NA	NA	NA	NA	NA	NA	NA	NA	NA	NA	NA	NA	NA	NA	NA	NA	NA	NA	NA	NA	NA	NA	NA	NA	NA	NA	NA	NA	NA	NA	NA	NA	NA	NA	NA	NA	NA	NA	NA	NA	NA	NA	NA	blod;lung;test;cecm;ovry;feat;adip;denC;mono;pitu;spln;thym;thyr;pvtc;brai;pcrs;hert;jeju;kdny;skin;duod;gizz;lymB;coln;crbl;cctl;hard;mscB;optc;ileu;hypt;trch;bmdm;burs;chor;crtx;embr;isth;livr;lymT;magn;nkil;pine;rtin;thro;uter;utri	1.885;1.425;0.475;0.205;0.195;0.1725;0.12;0.095;0.09;0.07;0.055;0.0525;0.0525;0.05;0.045;0.04;0.03;0.03;0.03;0.03;0.025;0.02;0.0175;0.015;0.0125;0.01;0.01;0.01;0.01;0.0075;0.005;0.005;0;0;0;0;0;0;0;0;0;0;0;0;0;0;0	1	7	2	0.94	1	1.885	blod	1.425	lung	1.32	15	Standard expression	2	blod;lung	3	3;2.32;Inf	/blod;lung/test/cecm;ovry;feat;adip;denC;mono;pitu;spln;thym;thyr;pvtc;brai;pcrs;hert;jeju;kdny;skin;duod;gizz;lymB;coln;crbl;cctl;hard;mscB;optc;ileu;hypt;trch	/2/1/29	NA	NA	NA	NA	NA	NA	NA	NA	NA	NA	NA	NA	NA	NA	NA	1	NA	NA	1	NA	NA
INRAGALG00000008990	INRAGALG00000008990	NA	22	1321746	1322931	-	Inra	v2018	lncRNA	lnc	NA	NA	NA	NA	NA	NA	1186	1	INRAGALT00000018988	1186	1186;1186;1186	lncRNA	lnc	1	1;1;1	INRAGALE00000071914	1186	1186;1186;1186	0	0;0;0	0	0;0;0	NA	NA	NA	NA	NA	NA	NA	NA	NA	NA	NA	NA	lincConv	DAVISGALG000050794	DAVISGALG000050794	813	lincConv	1.1.1	DAVISGALG000050794	DAVISGALG000050794	813	0.51	5.38843968561485e-05	1	NA	NA	NA	NA	NA	NA	NA	NA	NA	NA	NA	NA	NA	NA	lincSSdw	INRAGALG00000008991	INRAGALG00000008991	106	lincSSdw	1.1.1	INRAGALG00000008991	INRAGALG00000008991	106	0.34	0.0117999904099548	1	blod	NA	NA	NA	NA	NA	NA	NA	NA	NA	NA	NA	NA	NA	NA	NA	NA	NA	NA	NA	NA	NA	NA	NA	NA	NA	NA	NA	NA	NA	NA	NA	NA	NA	NA	NA	NA	blod;lung;denC;thym;thyr;mono;cctl;lymB;pcrs;skin;adip;bmdm;brai;burs;cecm;chor;coln;crbl;crtx;duod;embr;feat;gizz;hard;hert;hypt;ileu;isth;jeju;kdny;livr;lymT;magn;mscB;nkil;optc;ovry;pine;pitu;pvtc;rtin;spln;test;thro;trch;uter;utri	0.135;0.1;0.04;0.0225;0.02;0.015;0.01;0.01;0.01;0.01;0;0;0;0;0;0;0;0;0;0;0;0;0;0;0;0;0;0;0;0;0;0;0;0;0;0;0;0;0;0;0;0;0;0;0;0;0	1	2	0	0.96	1	0.135	blod	0.1	lung	1.35	37	Weak expression	2	blod;lung	2	2.5;Inf	/blod;lung/denC;thym;thyr;mono;cctl;lymB;pcrs;skin	/2/8	NA	NA	NA	NA	NA	NA	NA	NA	NA	NA	NA	NA	NA	NA	NA	NA	NA	NA	1	NA	NA
INRAGALG00000008991	INRAGALG00000008991	NA	22	1323037	1323508	-	Inra	v2018	lncRNA	lnc	NA	NA	NA	NA	NA	NA	472	1	INRAGALT00000018989	472	472;472;472	lncRNA	lnc	1	1;1;1	INRAGALE00000071915	472	472;472;472	0	0;0;0	0	0;0;0	NA	NA	NA	NA	NA	NA	NA	NA	NA	NA	NA	NA	lincDivg	LOC373904	TNFRSF10B	1664	lincDivg	1.1.1	LOC373904	TNFRSF10B	1664	0.02	0.854938660994842	0	NA	NA	NA	NA	NA	NA	NA	NA	NA	NA	NA	NA	NA	NA	lincSSup	INRAGALG00000008990	INRAGALG00000008990	106	lincSSup	1.1.1	INRAGALG00000008990	INRAGALG00000008990	106	0.34	0.0117999904099548	1	blod	NA	NA	NA	NA	NA	NA	NA	NA	NA	NA	NA	NA	NA	NA	NA	NA	NA	NA	NA	NA	NA	NA	NA	NA	NA	NA	NA	NA	NA	NA	NA	NA	NA	NA	NA	NA	blod;coln;lung;pvtc;pcrs;optc;thyr;trch;adip;bmdm;brai;burs;cctl;cecm;chor;crbl;crtx;denC;duod;embr;feat;gizz;hard;hert;hypt;ileu;isth;jeju;kdny;livr;lymB;lymT;magn;mono;mscB;nkil;ovry;pine;pitu;rtin;skin;spln;test;thro;thym;uter;utri	0.215;0.13;0.0375;0.025;0.02;0.01;0.01;0.005;0;0;0;0;0;0;0;0;0;0;0;0;0;0;0;0;0;0;0;0;0;0;0;0;0;0;0;0;0;0;0;0;0;0;0;0;0;0;0	1	2	0	0.97	1	0.215	blod	0.13	coln	1.65	39	Weak expression	2	blod;coln	4	3.47;2;2;Inf	/blod;coln/lung;pvtc;pcrs/optc;thyr/trch	/2/3/2/1	NA	NA	NA	NA	NA	NA	NA	NA	NA	NA	NA	NA	NA	NA	NA	NA	NA	NA	1	NA	NA
INRAGALG00000008997	INRAGALG00000008997	NA	22	1558179	1558483	-	Inra	v2018	lncRNA	lnc	NA	NA	NA	NA	NA	NA	305	1	INRAGALT00000019002	305	305;305;305	lncRNA	lnc	1	1;1;1	INRAGALE00000071950	305	305;305;305	0	0;0;0	0	0;0;0	NA	NA	NA	NA	NA	NA	NA	NA	NA	NA	NA	NA	lncgSSinNest	LOC101749127	LOC101749127	0	lncgSSinNest	1.1.1	LOC101749127	LOC101749127	0	0.38	0.00292850272987357	1	blod	NA	NA	NA	NA	NA	NA	NA	NA	NA	NA	NA	NA	NA	lncgASexNest	ENSGALG00010020830	ENSGALG00010020830	0	lncgASexNest	1.1.1	ENSGALG00010020830	ENSGALG00010020830	0	0.16	0.182752253237096	1	blod	NA	NA	NA	NA	NA	NA	NA	NA	NA	NA	NA	NA	NA	NA	NA	NA	NA	NA	NA	NA	NA	NA	NA	NA	NA	NA	NA	NA	NA	NA	NA	NA	NA	NA	NA	NA	blod;livr;kdny;cctl;thyr;adip;bmdm;brai;burs;cecm;chor;coln;crbl;crtx;denC;duod;embr;feat;gizz;hard;hert;hypt;ileu;isth;jeju;lung;lymB;lymT;magn;mono;mscB;nkil;optc;ovry;pcrs;pine;pitu;pvtc;rtin;skin;spln;test;thro;thym;trch;uter;utri	13.44;1.62;1.395;0.01;0.01;0;0;0;0;0;0;0;0;0;0;0;0;0;0;0;0;0;0;0;0;0;0;0;0;0;0;0;0;0;0;0;0;0;0;0;0;0;0;0;0;0;0	1	3	3	0.98	1	13.44	blod	1.62	livr	8.3	42	Standard expression	1	blod	3	8.3;139.5;Inf	/blod/livr;kdny/cctl;thyr	/1/2/2	NA	NA	NA	NA	NA	NA	NA	NA	NA	NA	NA	NA	NA	NA	NA	NA	NA	NA	1	1	NA
INRAGALG00000008999	INRAGALG00000008999	NA	22	1733594	1734445	-	Inra	v2018	lncRNA	lnc	NA	NA	NA	NA	NA	NA	852	1	INRAGALT00000019004	852	852;852;852	lncRNA	lnc	1	1;1;1	INRAGALE00000071962	852	852;852;852	0	0;0;0	0	0;0;0	NA	NA	NA	NA	NA	NA	NA	NA	NA	NA	NA	NA	lincDivg	LOC431331	LZTS1	1879	lincDivg	1.1.1	LOC431331	LZTS1	1879	0.19	0.0997602988238564	0	NA	NA	NA	NA	NA	NA	NA	NA	NA	NA	NA	NA	NA	NA	lincSSdw	INRAGALG00000009001	INRAGALG00000009001	8104	lincSSdw	1.1.1	INRAGALG00000009001	INRAGALG00000009001	8104	0.3	0.0188864480864849	1	denC	NA	NA	NA	NA	NA	NA	NA	NA	NA	NA	NA	NA	NA	NA	NA	NA	NA	NA	NA	NA	NA	NA	NA	NA	NA	NA	NA	NA	NA	NA	NA	NA	NA	NA	NA	NA	trch;denC;uter;magn;thyr;ovry;kdny;lung;skin;adip;mono;crtx;spln;cctl;hypt;pcrs;blod;bmdm;brai;burs;cecm;chor;coln;crbl;duod;embr;feat;gizz;hard;hert;ileu;isth;jeju;livr;lymB;lymT;mscB;nkil;optc;pine;pitu;pvtc;rtin;test;thro;thym;utri	0.79;0.71;0.31;0.2;0.165;0.095;0.085;0.085;0.06;0.04;0.04;0.025;0.02;0.01;0.01;0.01;0;0;0;0;0;0;0;0;0;0;0;0;0;0;0;0;0;0;0;0;0;0;0;0;0;0;0;0;0;0;0	1	5	0	0.94	1	0.79	trch	0.71	denC	1.11	31	Weak expression	2	trch;denC	3	2.29;2;Inf	/trch;denC/uter;magn;thyr;ovry;kdny;lung;skin;adip;mono;crtx;spln/cctl;hypt;pcrs	/2/11/3	NA	NA	NA	NA	NA	NA	NA	NA	NA	NA	NA	NA	NA	NA	NA	NA	NA	NA	1	NA	NA
INRAGALG00000009000	INRAGALG00000009000	NA	22	1741520	1742134	-	Inra	v2018	lncRNA	lnc	NA	NA	NA	NA	NA	NA	615	1	INRAGALT00000019005	615	615;615;615	lncRNA	lnc	1	1;1;1	INRAGALE00000071963	615	615;615;615	0	0;0;0	0	0;0;0	NA	NA	NA	NA	NA	NA	NA	NA	NA	NA	NA	NA	lncgASinNest	LOC431331	LZTS1	0	lncgASinNest	1.1.1	LOC431331	LZTS1	0	0.17	0.139595248252142	0	NA	NA	NA	NA	NA	NA	NA	NA	NA	NA	NA	NA	NA	NA	lincSSup	ENSGALG00010020841	ENSGALG00010020841	9741	lincSSup	1.1.1	ENSGALG00010020841	ENSGALG00010020841	9741	0.22	0.105963837305713	1	denC	NA	NA	NA	NA	NA	NA	NA	NA	NA	NA	NA	NA	NA	NA	NA	NA	NA	NA	NA	NA	NA	NA	NA	NA	NA	NA	NA	NA	NA	NA	NA	NA	NA	NA	NA	NA	denC;chor;thyr;crtx;hypt;crbl;lymB;trch;adip;blod;bmdm;brai;burs;cctl;cecm;coln;duod;embr;feat;gizz;hard;hert;ileu;isth;jeju;kdny;livr;lung;lymT;magn;mono;mscB;nkil;optc;ovry;pcrs;pine;pitu;pvtc;rtin;skin;spln;test;thro;thym;uter;utri	0.625;0.29;0.1225;0.045;0.0325;0.0175;0.0175;0.01;0;0;0;0;0;0;0;0;0;0;0;0;0;0;0;0;0;0;0;0;0;0;0;0;0;0;0;0;0;0;0;0;0;0;0;0;0;0;0	1	3	0	0.98	1	0.625	denC	0.29	chor	2.16	39	Weak expression	1	denC	4	2.16;2.37;2.72;Inf	/denC/chor/thyr/crtx;hypt;crbl;lymB;trch	/1/1/1/5	NA	NA	NA	NA	NA	NA	NA	NA	NA	NA	NA	NA	NA	NA	NA	NA	NA	NA	1	NA	NA
INRAGALG00000009001	INRAGALG00000009001	NA	22	1742549	1743148	-	Inra	v2018	lncRNA	lnc	NA	NA	NA	NA	NA	NA	600	1	INRAGALT00000019006	600	600;600;600	lncRNA	lnc	1	1;1;1	INRAGALE00000071964	600	600;600;600	0	0;0;0	0	0;0;0	NA	NA	NA	NA	NA	NA	NA	NA	NA	NA	NA	NA	lncgASinNest	LOC431331	LZTS1	0	lncgASinNest	1.1.1	LOC431331	LZTS1	0	0.05	0.632219102980448	0	NA	NA	NA	NA	NA	NA	NA	NA	NA	NA	NA	NA	NA	NA	lincSSup	INRAGALG00000009000	INRAGALG00000009000	415	lincSSup	1.1.1	INRAGALG00000009000	INRAGALG00000009000	415	0.46	0.00045701907729292	1	denC	NA	NA	NA	NA	NA	NA	NA	NA	NA	NA	NA	NA	NA	NA	NA	NA	NA	NA	NA	NA	NA	NA	NA	NA	NA	NA	NA	NA	NA	NA	NA	NA	NA	NA	NA	NA	denC;crtx;isth;thyr;feat;crbl;kdny;lymB;mono;hypt;cctl;gizz;lung;pcrs;hard;adip;blod;bmdm;brai;burs;cecm;chor;coln;duod;embr;hert;ileu;jeju;livr;lymT;magn;mscB;nkil;optc;ovry;pine;pitu;pvtc;rtin;skin;spln;test;thro;thym;trch;uter;utri	1.665;0.29;0.255;0.1575;0.145;0.075;0.07;0.0625;0.055;0.05;0.01;0.01;0.01;0.01;0.005;0;0;0;0;0;0;0;0;0;0;0;0;0;0;0;0;0;0;0;0;0;0;0;0;0;0;0;0;0;0;0;0	1	5	1	0.98	1	1.665	denC	0.29	crtx	5.74	32	Standard expression	1	denC	4	5.74;5;2;Inf	/denC/crtx;isth;thyr;feat;crbl;kdny;lymB;mono;hypt/cctl;gizz;lung;pcrs/hard	/1/9/4/1	NA	NA	NA	NA	NA	NA	NA	NA	NA	NA	NA	NA	NA	NA	NA	NA	NA	NA	1	NA	NA
INRAGALG00000009004	INRAGALG00000009004	NA	22	1797829	1798086	+	Inra	v2018	lncRNA	lnc	NA	NA	NA	NA	NA	NA	258	1	INRAGALT00000019046	258	258;258;258	lncRNA	lnc	1	1;1;1	INRAGALE00000072092	258	258;258;258	0	0;0;0	0	0;0;0	NA	NA	NA	NA	NA	NA	NA	NA	NA	NA	NA	NA	lincDivg	LOC426921	DUSP26	9196	lincDivg	1.1.1	LOC426921	DUSP26	9196	-0.23	0.0604202303188657	0	NA	NA	NA	NA	NA	NA	NA	NA	NA	NA	NA	NA	NA	NA	lincSSup	ENSGALG00010020956	ENSGALG00010020956	1118	lincSSup	1.1.1	ENSGALG00010020956	ENSGALG00010020956	1118	0	0.986264924363226	0	NA	NA	NA	NA	NA	NA	NA	NA	NA	NA	NA	NA	NA	NA	NA	NA	NA	NA	NA	NA	NA	NA	NA	NA	NA	NA	NA	NA	NA	NA	NA	NA	NA	NA	NA	NA	NA	thro;pcrs;thyr;cctl;pvtc;adip;blod;bmdm;brai;burs;cecm;chor;coln;crbl;crtx;denC;duod;embr;feat;gizz;hard;hert;hypt;ileu;isth;jeju;kdny;livr;lung;lymB;lymT;magn;mono;mscB;nkil;optc;ovry;pine;pitu;rtin;skin;spln;test;thym;trch;uter;utri	0.695;0.17;0.09;0.04;0.035;0;0;0;0;0;0;0;0;0;0;0;0;0;0;0;0;0;0;0;0;0;0;0;0;0;0;0;0;0;0;0;0;0;0;0;0;0;0;0;0;0;0	1	2	0	0.99	1	0.695	thro	0.17	pcrs	4.09	42	Weak expression	1	thro	3	4.09;2.25;Inf	/thro/pcrs;thyr/cctl;pvtc	/1/2/2	NA	NA	NA	NA	NA	NA	NA	NA	NA	NA	NA	NA	NA	NA	NA	NA	1	NA	1	NA	NA
INRAGALG00000009017	INRAGALG00000009017	NA	22	2413995	2414440	+	Inra	v2018	lncRNA	lnc	NA	NA	NA	NA	NA	NA	446	1	INRAGALT00000019067	446	446;446;446	lncRNA	lnc	1	1;1;1	INRAGALE00000072140	446	446;446;446	0	0;0;0	0	0;0;0	NA	NA	NA	NA	NA	NA	NA	NA	NA	NA	NA	NA	lincDivg	LOC430991	ADRB3	918	lincDivg	1.1.1	LOC430991	ADRB3	918	0.24	0.0689232314337808	0	NA	NA	NA	NA	NA	NA	NA	NA	NA	NA	NA	NA	NA	NA	lincConv	INRAGALG00000009018	INRAGALG00000009018	287	lincConv	1.1.1	INRAGALG00000009018	INRAGALG00000009018	287	0.23	0.105756251631928	0	NA	NA	NA	NA	NA	NA	NA	NA	NA	NA	NA	NA	NA	NA	NA	NA	NA	NA	NA	NA	NA	NA	NA	NA	NA	NA	NA	NA	NA	NA	NA	NA	NA	NA	NA	NA	NA	pvtc;cctl;thyr;lung;adip;blod;bmdm;brai;burs;cecm;chor;coln;crbl;crtx;denC;duod;embr;feat;gizz;hard;hert;hypt;ileu;isth;jeju;kdny;livr;lymB;lymT;magn;mono;mscB;nkil;optc;ovry;pcrs;pine;pitu;rtin;skin;spln;test;thro;thym;trch;uter;utri	0.025;0.01;0.01;0.005;0;0;0;0;0;0;0;0;0;0;0;0;0;0;0;0;0;0;0;0;0;0;0;0;0;0;0;0;0;0;0;0;0;0;0;0;0;0;0;0;0;0;0	0	0	0	NA	NA	0.025	pvtc	0.01	cctl	2.5	43	Null expression	NA	NA	NA	NA	NA	NA	NA	NA	NA	NA	NA	NA	NA	NA	NA	NA	NA	NA	NA	NA	NA	NA	NA	NA	1	NA	NA
INRAGALG00000009018	INRAGALG00000009018	NA	22	2414727	2415276	-	Inra	v2018	lncRNA	lnc	NA	NA	NA	NA	NA	NA	550	1	INRAGALT00000019068	550	550;550;550	lncRNA	lnc	1	1;1;1	INRAGALE00000072141	550	550;550;550	0	0;0;0	0	0;0;0	NA	NA	NA	NA	NA	NA	NA	NA	NA	NA	NA	NA	lincSSup	LOC430991	ADRB3	1650	lincSSup	1.1.1	LOC430991	ADRB3	1650	0.05	0.72327048521787	0	NA	NA	NA	NA	NA	NA	NA	NA	NA	NA	NA	NA	NA	NA	lincConv	INRAGALG00000009017	INRAGALG00000009017	287	lincConv	1.1.1	INRAGALG00000009017	INRAGALG00000009017	287	0.23	0.105756251631928	0	NA	NA	NA	NA	NA	NA	NA	NA	NA	NA	NA	NA	NA	NA	NA	NA	NA	NA	NA	NA	NA	NA	NA	NA	NA	NA	NA	NA	NA	NA	NA	NA	NA	NA	NA	NA	NA	test;pcrs;pvtc;adip;blod;bmdm;brai;burs;cctl;cecm;chor;coln;crbl;crtx;denC;duod;embr;feat;gizz;hard;hert;hypt;ileu;isth;jeju;kdny;livr;lung;lymB;lymT;magn;mono;mscB;nkil;optc;ovry;pine;pitu;rtin;skin;spln;thro;thym;thyr;trch;uter;utri	0.09;0.01;0.005;0;0;0;0;0;0;0;0;0;0;0;0;0;0;0;0;0;0;0;0;0;0;0;0;0;0;0;0;0;0;0;0;0;0;0;0;0;0;0;0;0;0;0;0	0	0	0	NA	NA	0.09	test	0.01	pcrs	9	44	Null expression	NA	NA	NA	NA	NA	NA	NA	NA	NA	NA	NA	NA	NA	NA	NA	NA	NA	NA	NA	NA	NA	NA	NA	NA	1	NA	NA
INRAGALG00000009019	INRAGALG00000009019	NA	22	2418414	2418728	-	Inra	v2018	lncRNA	lnc	NA	NA	NA	NA	NA	NA	315	1	INRAGALT00000019069	315	315;315;315	lncRNA	lnc	1	1;1;1	INRAGALE00000072142	315	315;315;315	0	0;0;0	0	0;0;0	NA	NA	NA	NA	NA	NA	NA	NA	NA	NA	NA	NA	lincDivg	LOC426773	EIF4EBP1	177	lincDivg	1.1.1	LOC426773	EIF4EBP1	177	-0.11	0.360951215598446	0	NA	NA	NA	NA	NA	NA	NA	NA	NA	NA	NA	NA	NA	NA	lincConv	INRAGALG00000009017	INRAGALG00000009017	3974	lincConv	1.1.1	INRAGALG00000009017	INRAGALG00000009017	3974	0.17	0.237933401825009	0	NA	NA	NA	NA	NA	NA	NA	NA	NA	NA	NA	NA	NA	NA	NA	NA	NA	NA	NA	NA	NA	NA	NA	NA	NA	NA	NA	NA	NA	NA	NA	NA	NA	NA	NA	NA	NA	test;optc;thyr;thym;adip;blod;bmdm;brai;burs;cctl;cecm;chor;coln;crbl;crtx;denC;duod;embr;feat;gizz;hard;hert;hypt;ileu;isth;jeju;kdny;livr;lung;lymB;lymT;magn;mono;mscB;nkil;ovry;pcrs;pine;pitu;pvtc;rtin;skin;spln;thro;trch;uter;utri	0.64;0.02;0.01;0.005;0;0;0;0;0;0;0;0;0;0;0;0;0;0;0;0;0;0;0;0;0;0;0;0;0;0;0;0;0;0;0;0;0;0;0;0;0;0;0;0;0;0;0	1	1	0	1	1	0.64	test	0.02	optc	32	43	Weak expression	1	test	4	32;2;2;Inf	/test/optc/thyr/thym	/1/1/1/1	NA	NA	NA	NA	NA	NA	NA	NA	NA	NA	NA	NA	NA	NA	NA	NA	NA	NA	1	NA	NA
INRAGALG00000009024	INRAGALG00000009024	NA	22	2646618	2651255	-	Inra	v2018	lncRNA	lnc	NA	NA	NA	NA	NA	NA	4638	1	INRAGALT00000019075	4638	4638;4638;4638	lncRNA	lnc	1	1;1;1	INRAGALE00000072153	4638	4638;4638;4638	0	0;0;0	0	0;0;0	NA	NA	NA	NA	NA	NA	NA	NA	NA	NA	NA	NA	lincDivg	LOC771032	C8orf4	1096	lincDivg	1.1.1	LOC771032	C8orf4	1096	0.48	1.90415337702367e-06	0	NA	NA	NA	NA	NA	NA	NA	NA	NA	NA	NA	NA	NA	NA	NA	NA	NA	NA	NA	NA	NA	NA	NA	NA	NA	NA	NA	NA	NA	NA	NA	NA	NA	NA	NA	NA	NA	NA	NA	NA	NA	NA	NA	NA	NA	NA	NA	NA	NA	NA	NA	NA	NA	NA	NA	NA	NA	NA	NA	NA	NA	NA	NA	coln;rtin;pitu;cecm;crtx;ileu;jeju;crbl;isth;uter;adip;hypt;brai;thyr;lung;spln;skin;embr;feat;pine;ovry;gizz;chor;utri;duod;livr;hert;pvtc;denC;kdny;nkil;optc;test;hard;magn;mono;pcrs;burs;blod;cctl;mscB;thym;trch;bmdm;lymB;lymT;thro	0.82;0.815;0.65;0.5;0.435;0.3875;0.375;0.345;0.34;0.34;0.325;0.3175;0.315;0.315;0.305;0.2625;0.25;0.225;0.225;0.2;0.195;0.15;0.145;0.145;0.14;0.12;0.09;0.0825;0.06;0.0575;0.04;0.03;0.03;0.025;0.025;0.02;0.02;0.0175;0.015;0.01;0.01;0.01;0.005;0;0;0;0	1	26	0	0.74	0	0.82	coln	0.815	rtin	1.01	4	Weak expression	42	coln;rtin;pitu;cecm;crtx;ileu;jeju;crbl;isth;uter;adip;hypt;brai;thyr;lung;spln;skin;embr;feat;pine;ovry;gizz;chor;utri;duod;livr;hert;pvtc;denC;kdny;nkil;optc;test;hard;magn;mono;pcrs;burs;blod;cctl;mscB;thym	2	2;Inf	/coln;rtin;pitu;cecm;crtx;ileu;jeju;crbl;isth;uter;adip;hypt;brai;thyr;lung;spln;skin;embr;feat;pine;ovry;gizz;chor;utri;duod;livr;hert;pvtc;denC;kdny;nkil;optc;test;hard;magn;mono;pcrs;burs;blod;cctl;mscB;thym/trch	/42/1	NA	NA	NA	NA	NA	NA	NA	NA	NA	NA	NA	NA	NA	NA	NA	NA	NA	NA	1	NA	NA
INRAGALG00000009030	INRAGALG00000009030	NA	22	2836469	2837507	-	Inra	v2018	lncRNA	lnc	NA	NA	NA	NA	NA	NA	1039	1	INRAGALT00000019083	1039	1039;1039;1039	lncRNA	lnc	1	1;1;1	INRAGALE00000072170	1039	1039;1039;1039	0	0;0;0	0	0;0;0	NA	NA	NA	NA	NA	NA	NA	NA	NA	NA	NA	NA	lincSSdw	LOC426789	KAT6A	1495	lincSSdw	1.1.1	LOC426789	KAT6A	1495	0	0.99091865522786	0	NA	NA	NA	NA	NA	NA	NA	NA	NA	NA	NA	NA	NA	NA	lincConv	NONGGAG009022	NONGGAG009022	1284	lincConv	1.1.1	NONGGAG009022	NONGGAG009022	1284	0.14	0.306764026136137	0	NA	NA	NA	NA	NA	NA	NA	NA	NA	NA	NA	NA	NA	NA	NA	NA	NA	NA	NA	NA	NA	NA	NA	NA	NA	NA	NA	NA	NA	NA	NA	NA	NA	NA	NA	NA	NA	denC;blod;lung;thro;lymB;thym;coln;cctl;pcrs;trch;hypt;pvtc;spln;thyr;adip;bmdm;brai;burs;cecm;chor;crbl;crtx;duod;embr;feat;gizz;hard;hert;ileu;isth;jeju;kdny;livr;lymT;magn;mono;mscB;nkil;optc;ovry;pine;pitu;rtin;skin;test;uter;utri	1.35;0.7675;0.355;0.255;0.08;0.08;0.02;0.01;0.01;0.01;0.0075;0.0075;0.005;0.005;0;0;0;0;0;0;0;0;0;0;0;0;0;0;0;0;0;0;0;0;0;0;0;0;0;0;0;0;0;0;0;0;0	1	4	1	0.97	1	1.35	denC	0.7675	blod	1.76	33	Standard expression	2	denC;blod	5	2.16;3.19;4;2;Inf	/denC;blod/lung;thro/lymB;thym/coln/cctl;pcrs;trch;hypt;pvtc;spln;thyr	/2/2/2/1/7	NA	NA	NA	NA	NA	NA	NA	NA	NA	NA	NA	NA	NA	NA	NA	NA	NA	NA	1	NA	NA
INRAGALG00000009034	INRAGALG00000009034	NA	22	3355674	3359882	+	Inra	v2018	lncRNA	lnc	NA	NA	NA	NA	NA	NA	2948	2	INRAGALT00000019093;INRAGALT00000019094	3051;2845	2845;2948;3051	lncRNA;lncRNA	lnc;lnc	4;3	3;4;4	INRAGALE00000072193,INRAGALE00000072195,INRAGALE00000072206,INRAGALE00000072208;INRAGALE00000072199,INRAGALE00000072207,INRAGALE00000072209	79,1910,29,1033;1783,29,1033	29;842;1910	3;2	2;2;3	379,349,433;349,433	349;389;433	NA	NA	NA	NA	NA	NA	NA	NA	NA	NA	NA	NA	lncgASexOvlp	LOC374044	HK2	0	lncgASexOvlp	n.1.1	LOC374044	HK2	0	0.13	0.224242215048235	0	NA	NA	NA	NA	NA	NA	NA	NA	NA	NA	NA	NA	NA	NA	lincSSdw;lincConv	NONGGAG005697;ENSGALG00010020996	NONGGAG005697;ENSGALG00010020996	7230;30	lincSSdw	n.n.n	NONGGAG005697	NONGGAG005697	7230	0.38	0.00027552427728707	0	NA	NA	NA	NA	NA	NA	NA	NA	NA	NA	NA	NA	NA	NA	NA	NA	NA	NA	NA	NA	NA	NA	NA	NA	NA	NA	NA	NA	NA	NA	NA	NA	NA	NA	NA	NA	NA	rtin;utri;test;pine;nkil;crtx;crbl;brai;blod;lung;thyr;pitu;spln;coln;pcrs;burs;feat;adip;thym;kdny;cctl;chor;isth;lymB;pvtc;duod;gizz;hert;hypt;ileu;skin;jeju;bmdm;cecm;denC;embr;hard;livr;lymT;magn;mono;mscB;optc;ovry;thro;trch;uter	24.11;17.495;0.21;0.115;0.1;0.07;0.0625;0.05;0.04;0.04;0.04;0.035;0.035;0.03;0.03;0.0275;0.0275;0.025;0.025;0.0225;0.02;0.02;0.02;0.015;0.015;0.01;0.01;0.01;0.01;0.01;0.01;0.005;0;0;0;0;0;0;0;0;0;0;0;0;0;0;0	1	5	2	0.97	1	24.11	rtin	17.495	utri	1.38	15	Standard expression	2	rtin;utri	3	83.31;2;Inf	/rtin;utri/test;pine;nkil;crtx;crbl;brai;blod;lung;thyr;pitu;spln;coln;pcrs;burs;feat;adip;thym;kdny;cctl;chor;isth;lymB;pvtc;duod;gizz;hert;hypt;ileu;skin/jeju	/2/29/1	NA	NA	NA	NA	NA	NA	NA	NA	NA	NA	NA	NA	NA	NA	NA	NA	NA	NA	1	NA	NA
INRAGALG00000009035	INRAGALG00000009035	NA	22	3397936	3398331	-	Inra	v2018	lncRNA	lnc	NA	NA	NA	NA	NA	NA	396	1	INRAGALT00000019097	396	396;396;396	lncRNA	lnc	1	1;1;1	INRAGALE00000072224	396	396;396;396	0	0;0;0	0	0;0;0	NA	NA	NA	NA	NA	NA	NA	NA	NA	NA	NA	NA	lincConv	LOC771295	SNRNP27	5	lincConv	1.1.1	LOC771295	SNRNP27	5	0.11	0.352273257378463	0	NA	NA	NA	NA	NA	NA	NA	NA	NA	NA	NA	NA	NA	NA	NA	NA	NA	NA	NA	NA	NA	NA	NA	NA	NA	NA	NA	NA	NA	NA	NA	NA	NA	NA	NA	NA	NA	NA	NA	NA	NA	NA	NA	NA	NA	NA	NA	NA	NA	NA	NA	NA	NA	NA	NA	NA	NA	NA	NA	NA	NA	NA	NA	thro;blod;lung;lymB;mono;feat;thyr;gizz;pvtc;trch;skin;adip;bmdm;brai;burs;cctl;cecm;chor;coln;crbl;crtx;denC;duod;embr;hard;hert;hypt;ileu;isth;jeju;kdny;livr;lymT;magn;mscB;nkil;optc;ovry;pcrs;pine;pitu;rtin;spln;test;thym;uter;utri	16.095;5.87;0.3275;0.2625;0.175;0.1275;0.1075;0.06;0.03;0.02;0.01;0;0;0;0;0;0;0;0;0;0;0;0;0;0;0;0;0;0;0;0;0;0;0;0;0;0;0;0;0;0;0;0;0;0;0;0	1	7	2	0.98	1	16.095	thro	5.87	blod	2.74	36	Standard expression	1	thro	5	2.74;17.92;2;2;Inf	/thro/blod/lung;lymB;mono;feat;thyr;gizz/pvtc;trch/skin	/1/1/6/2/1	NA	NA	NA	NA	NA	NA	NA	NA	NA	NA	NA	NA	NA	NA	NA	NA	NA	NA	1	NA	NA
INRAGALG00000009036	INRAGALG00000009036	NA	22	3450466	3454353	+	Inra	v2018	lncRNA	lnc	NA	NA	NA	NA	NA	NA	1188	1	INRAGALT00000019098	1188	1188;1188;1188	lncRNA	lnc	5	5;5;5	INRAGALE00000072225,INRAGALE00000072226,INRAGALE00000072227,INRAGALE00000072228,INRAGALE00000072229	54,121,193,206,614	54;238;614	4	4;4;4	1423,490,696,95	95;676;1423	NA	NA	NA	NA	NA	NA	NA	NA	NA	NA	NA	NA	lncgASinNest	LOC414743	TGFA	0	lncgASinNest	1.1.1	LOC414743	TGFA	0	0.06	0.613190897435053	0	NA	NA	NA	NA	NA	NA	NA	NA	NA	NA	NA	NA	NA	NA	lincDivg	NONGGAG002961	NONGGAG002961	8838	lincDivg	1.1.1	NONGGAG002961	NONGGAG002961	8838	0.07	0.570744271136357	1	utri	NA	NA	NA	NA	NA	NA	NA	NA	NA	NA	NA	NA	NA	NA	NA	NA	NA	NA	NA	NA	NA	NA	NA	NA	NA	NA	NA	NA	NA	NA	NA	NA	NA	NA	NA	NA	utri;pine;nkil;feat;thyr;pcrs;cctl;adip;blod;bmdm;brai;burs;cecm;chor;coln;crbl;crtx;denC;duod;embr;gizz;hard;hert;hypt;ileu;isth;jeju;kdny;livr;lung;lymB;lymT;magn;mono;mscB;optc;ovry;pitu;pvtc;rtin;skin;spln;test;thro;thym;trch;uter	2.04;0.275;0.24;0.08;0.0425;0.03;0.01;0;0;0;0;0;0;0;0;0;0;0;0;0;0;0;0;0;0;0;0;0;0;0;0;0;0;0;0;0;0;0;0;0;0;0;0;0;0;0;0	1	3	1	0.99	1	2.04	utri	0.275	pine	7.42	40	Standard expression	1	utri	4	7.42;3;3;Inf	/utri/pine;nkil/feat;thyr;pcrs/cctl	/1/2/3/1	NA	NA	NA	NA	NA	NA	NA	NA	NA	NA	NA	NA	NA	NA	NA	NA	NA	NA	1	NA	NA
INRAGALG00000009042	INRAGALG00000009042	NA	22	4424162	4424740	-	Inra	v2018	lncRNA	lnc	NA	NA	NA	NA	NA	NA	579	1	INRAGALT00000019111	579	579;579;579	lncRNA	lnc	1	1;1;1	INRAGALE00000072275	579	579;579;579	0	0;0;0	0	0;0;0	NA	NA	NA	NA	NA	NA	NA	NA	NA	NA	NA	NA	lincDivg	LOC772393	ANXA4	36	lincDivg	1.1.1	LOC772393	ANXA4	36	0.16	0.153803262081691	0	NA	NA	NA	NA	NA	NA	NA	NA	NA	NA	NA	NA	NA	NA	lincConv	ENSGALG00010020780	ENSGALG00010020780	5742	lincConv	1.1.1	ENSGALG00010020780	ENSGALG00010020780	5742	0.26	0.0208415513545978	0	NA	NA	NA	NA	NA	NA	NA	NA	NA	NA	NA	NA	NA	NA	NA	NA	NA	NA	NA	NA	NA	NA	NA	NA	NA	NA	NA	NA	NA	NA	NA	NA	NA	NA	NA	NA	NA	chor;uter;ovry;skin;test;lymB;feat;pitu;coln;denC;lung;thyr;burs;mono;hert;ileu;spln;thym;jeju;hard;duod;kdny;adip;blod;bmdm;brai;cctl;cecm;crbl;crtx;embr;gizz;hypt;isth;livr;lymT;magn;mscB;nkil;optc;pcrs;pine;pvtc;rtin;thro;trch;utri	0.735;0.485;0.45;0.42;0.395;0.365;0.315;0.31;0.26;0.26;0.215;0.195;0.15;0.125;0.07;0.07;0.07;0.06;0.0525;0.0475;0.03;0.025;0;0;0;0;0;0;0;0;0;0;0;0;0;0;0;0;0;0;0;0;0;0;0;0;0	1	14	0	0.85	0	0.735	chor	0.485	uter	1.52	25	Weak expression	22	chor;uter;ovry;skin;test;lymB;feat;pitu;coln;denC;lung;thyr;burs;mono;hert;ileu;spln;thym;jeju;hard;duod;kdny	1	Inf	/chor;uter;ovry;skin;test;lymB;feat;pitu;coln;denC;lung;thyr;burs;mono;hert;ileu;spln;thym;jeju;hard;duod;kdny	/22	NA	NA	NA	NA	NA	NA	NA	NA	NA	NA	NA	NA	NA	NA	NA	1	NA	NA	1	NA	NA
INRAGALG00000017026	INRAGALG00000017026	NA	22	4653963	4654139	+	Inra	v2018	misc_RNA	mis	NA	NA	NA	NA	NA	NA	177	1	INRAGALT00000035781	177	177;177;177	misc_RNA	mis	1	1;1;1	INRAGALE00000140724	177	177;177;177	0	0;0;0	0	0;0;0	NA	NA	NA	NA	NA	NA	NA	NA	NA	NA	NA	NA	NA	NA	NA	NA	NA	NA	NA	NA	NA	NA	NA	NA	NA	NA	NA	NA	NA	NA	NA	NA	NA	NA	NA	NA	NA	NA	NA	NA	NA	NA	NA	NA	NA	NA	NA	NA	NA	NA	NA	NA	NA	NA	NA	NA	NA	NA	NA	NA	NA	NA	NA	NA	NA	NA	NA	NA	NA	NA	NA	NA	NA	NA	NA	NA	NA	NA	NA	NA	NA	NA	NA	NA	NA	NA	NA	thyr;hard;cctl;adip;blod;bmdm;brai;burs;cecm;chor;coln;crbl;crtx;denC;duod;embr;feat;gizz;hert;hypt;ileu;isth;jeju;kdny;livr;lung;lymB;lymT;magn;mono;mscB;nkil;optc;ovry;pcrs;pine;pitu;pvtc;rtin;skin;spln;test;thro;thym;trch;uter;utri	0.12;0.075;0.03;0;0;0;0;0;0;0;0;0;0;0;0;0;0;0;0;0;0;0;0;0;0;0;0;0;0;0;0;0;0;0;0;0;0;0;0;0;0;0;0;0;0;0;0	0	1	0	0.98	1	0.12	thyr	0.075	hard	1.6	44	Weak expression	2	thyr;hard	2	2.5;Inf	/thyr;hard/cctl	/2/1	NA	NA	NA	NA	NA	NA	NA	NA	NA	NA	NA	NA	NA	NA	NA	NA	NA	NA	1	NA	NA
INRAGALG00000017300	INRAGALG00000017300	NA	22	4591941	4594284	-	Inra	v2018	lncRNA	lnc	NA	NA	NA	NA	NA	NA	1698	1	INRAGALT00000036529	1698	1698;1698;1698	lncRNA	lnc	3	3;3;3	INRAGALE00000145175,INRAGALE00000145176,INRAGALE00000145177	63,1466,169	63;566;1466	2	2;2;2	1827,1981	1827;1904;1981	NA	NA	NA	NA	NA	NA	NA	NA	NA	NA	NA	NA	lncgASexNest	LOC395230	TCF7L1	0	lncgASexNest	1.1.1	LOC395230	TCF7L1	0	0.37	0.000403895528489294	0	NA	NA	NA	NA	NA	NA	NA	NA	NA	NA	NA	NA	NA	NA	lincConv	INRAGALG00000019802	INRAGALG00000019802	2645	lincConv	1.1.1	INRAGALG00000019802	INRAGALG00000019802	2645	0.38	0.000326542206676807	0	NA	NA	NA	NA	NA	NA	NA	NA	NA	NA	NA	NA	NA	NA	NA	NA	NA	NA	NA	NA	NA	NA	NA	NA	NA	NA	NA	NA	NA	NA	NA	NA	NA	NA	NA	NA	NA	utri;spln;pine;feat;rtin;chor;uter;burs;pitu;thyr;isth;thym;skin;bmdm;brai;cecm;lymB;crtx;thro;crbl;hypt;duod;adip;hard;jeju;ileu;pcrs;ovry;cctl;livr;lung;pvtc;coln;gizz;optc;blod;denC;embr;hert;kdny;lymT;magn;mono;mscB;nkil;test;trch	4.165;1.1825;1.11;0.8175;0.775;0.745;0.45;0.4075;0.36;0.315;0.29;0.1325;0.13;0.115;0.105;0.105;0.0925;0.09;0.09;0.0725;0.0675;0.065;0.06;0.0575;0.055;0.05;0.03;0.025;0.02;0.02;0.02;0.015;0.01;0.01;0.01;0;0;0;0;0;0;0;0;0;0;0;0	1	16	3	0.92	1	4.165	utri	1.1825	spln	3.52	12	Standard expression	1	utri	3	3.52;2.19;Inf	/utri/spln;pine;feat;rtin;chor;uter;burs;pitu;thyr;isth/thym;skin;bmdm;brai;cecm;lymB;crtx;thro;crbl;hypt;duod;adip;hard;jeju;ileu;pcrs;ovry;cctl;livr;lung;pvtc;coln;gizz;optc	/1/10/24	NA	NA	NA	NA	NA	NA	NA	NA	NA	NA	NA	NA	NA	NA	NA	NA	NA	NA	1	NA	NA
INRAGALG00000017309	INRAGALG00000017309	NA	22	3318513	3319570	-	Inra	v2018	lncRNA	lnc	NA	NA	NA	NA	NA	NA	937	1	INRAGALT00000036544	937	937;937;937	lncRNA	lnc	2	2;2;2	INRAGALE00000145214,INRAGALE00000145215	618,319	319;468;618	1	1;1;1	1057	1057;1057;1057	NA	NA	NA	NA	NA	NA	NA	NA	NA	NA	NA	NA	lincDivg	LOC771131	KCNIP3	147	lincDivg	1.1.1	LOC771131	KCNIP3	147	0.38	0.000348341159851439	0	NA	NA	NA	NA	NA	NA	NA	NA	NA	NA	NA	NA	NA	NA	lincSSdw	LOC121107423	LOC121107423	1065	lincSSdw	1.1.1	LOC121107423	LOC121107423	1065	0.33	0.00205360126586619	0	NA	NA	NA	NA	NA	NA	NA	NA	NA	NA	NA	NA	NA	NA	NA	NA	NA	NA	NA	NA	NA	NA	NA	NA	NA	NA	NA	NA	NA	NA	NA	NA	NA	NA	NA	NA	NA	pine;nkil;rtin;crtx;test;brai;pitu;utri;crbl;uter;pcrs;feat;thyr;lymB;blod;hypt;denC;embr;kdny;cctl;ileu;pvtc;ovry;spln;lung;optc;skin;burs;hard;adip;bmdm;cecm;chor;coln;duod;gizz;hert;isth;jeju;livr;lymT;magn;mono;mscB;thro;thym;trch	6.81;3;2.44;0.62;0.58;0.53;0.425;0.32;0.2925;0.26;0.14;0.1375;0.1225;0.1;0.0825;0.065;0.045;0.03;0.025;0.02;0.02;0.0175;0.015;0.0125;0.01;0.01;0.01;0.005;0.005;0;0;0;0;0;0;0;0;0;0;0;0;0;0;0;0;0;0	1	14	3	0.94	1	6.81	pine	3	nkil	2.27	18	Standard expression	1	pine	4	2.27;3.94;2;Inf	/pine/nkil;rtin/crtx;test;brai;pitu;utri;crbl;uter;pcrs;feat;thyr;lymB;blod;hypt;denC;embr;kdny;cctl;ileu;pvtc;ovry;spln;lung;optc;skin/burs;hard	/1/2/24/2	NA	NA	NA	NA	NA	NA	NA	NA	NA	NA	NA	NA	NA	NA	NA	NA	NA	NA	1	NA	NA
INRAGALG00000017459	INRAGALG00000017459	NA	22	2915323	2915745	+	Inra	v2018	lncRNA	lnc	NA	NA	NA	NA	NA	NA	423	1	INRAGALT00000036906	423	423;423;423	lncRNA	lnc	1	1;1;1	INRAGALE00000146502	423	423;423;423	0	0;0;0	0	0;0;0	NA	NA	NA	NA	NA	NA	NA	NA	NA	NA	NA	NA	lincDivg	LOC426793	VDAC3	153	lincDivg	1.1.1	LOC426793	VDAC3	153	-0.18	0.0883518302604371	0	NA	NA	NA	NA	NA	NA	NA	NA	NA	NA	NA	NA	NA	NA	NA	NA	NA	NA	NA	NA	NA	NA	NA	NA	NA	NA	NA	NA	NA	NA	NA	NA	NA	NA	NA	NA	NA	NA	NA	NA	NA	NA	NA	NA	NA	NA	NA	NA	NA	NA	NA	NA	NA	NA	NA	NA	NA	NA	NA	NA	NA	NA	NA	test;utri;cecm;coln;blod;thro;lung;spln;thyr;denC;kdny;feat;jeju;burs;duod;pvtc;lymB;ileu;gizz;mono;pcrs;cctl;hard;optc;thym;trch;adip;bmdm;brai;chor;crbl;crtx;embr;hert;hypt;isth;livr;lymT;magn;mscB;nkil;ovry;pine;pitu;rtin;skin;uter	1.03;0.51;0.485;0.485;0.42;0.325;0.2625;0.195;0.1875;0.155;0.155;0.135;0.1225;0.12;0.08;0.08;0.055;0.0525;0.05;0.045;0.03;0.02;0.015;0.01;0.01;0.01;0;0;0;0;0;0;0;0;0;0;0;0;0;0;0;0;0;0;0;0;0	1	14	1	0.89	0	1.03	test	0.51	utri	2.02	21	Standard expression	1	test	2	2.02;Inf	/test/utri;cecm;coln;blod;thro;lung;spln;thyr;denC;kdny;feat;jeju;burs;duod;pvtc;lymB;ileu;gizz;mono;pcrs;cctl;hard;optc;thym;trch	/1/25	NA	NA	NA	NA	NA	NA	NA	NA	NA	NA	NA	NA	NA	NA	NA	NA	NA	NA	1	NA	NA
INRAGALG00000017616	INRAGALG00000017616	NA	22	3087989	3088358	+	Inra	v2018	misc_RNA	mis	NA	NA	NA	NA	NA	NA	370	1	INRAGALT00000037376	370	370;370;370	misc_RNA	mis	1	1;1;1	INRAGALE00000148421	370	370;370;370	0	0;0;0	0	0;0;0	NA	NA	NA	NA	NA	NA	NA	NA	NA	NA	NA	NA	NA	NA	NA	NA	NA	NA	NA	NA	NA	NA	NA	NA	NA	NA	NA	NA	NA	NA	NA	NA	NA	NA	NA	NA	NA	NA	NA	NA	NA	NA	NA	NA	NA	NA	NA	NA	NA	NA	NA	NA	NA	NA	NA	NA	NA	NA	NA	NA	NA	NA	NA	NA	NA	NA	NA	NA	NA	NA	NA	NA	NA	NA	NA	NA	NA	NA	NA	NA	NA	NA	NA	NA	NA	NA	NA	denC;brai;crtx;cecm;thro;crbl;test;lung;spln;kdny;coln;utri;bmdm;jeju;hypt;burs;gizz;ileu;thym;ovry;optc;duod;lymB;feat;pvtc;trch;adip;cctl;thyr;pcrs;hert;mono;livr;hard;blod;chor;embr;isth;lymT;magn;mscB;nkil;pine;pitu;rtin;skin;uter	1.225;1.05;1;0.965;0.87;0.6775;0.64;0.5225;0.52;0.5125;0.5;0.38;0.355;0.3525;0.325;0.31;0.3;0.295;0.185;0.17;0.15;0.115;0.0925;0.09;0.0875;0.075;0.07;0.06;0.055;0.05;0.03;0.025;0.02;0.01;0;0;0;0;0;0;0;0;0;0;0;0;0	1	22	3	0.77	0	1.225	denC	1.05	brai	1.17	13	Standard expression	33	denC;brai;crtx;cecm;thro;crbl;test;lung;spln;kdny;coln;utri;bmdm;jeju;hypt;burs;gizz;ileu;thym;ovry;optc;duod;lymB;feat;pvtc;trch;adip;cctl;thyr;pcrs;hert;mono;livr	2	2;Inf	/denC;brai;crtx;cecm;thro;crbl;test;lung;spln;kdny;coln;utri;bmdm;jeju;hypt;burs;gizz;ileu;thym;ovry;optc;duod;lymB;feat;pvtc;trch;adip;cctl;thyr;pcrs;hert;mono;livr/hard	/33/1	NA	NA	NA	NA	NA	NA	NA	NA	NA	NA	NA	NA	NA	NA	NA	NA	NA	NA	1	NA	NA
INRAGALG00000018749	INRAGALG00000018749	NA	22	52417	54301	-	Inra	v2018	lncRNA	lnc	NA	NA	NA	NA	NA	NA	1742	1	INRAGALT00000040553	1742	1742;1742;1742	lncRNA	lnc	2	2;2;2	INRAGALE00000162734,INRAGALE00000162737	923,819	819;871;923	1	1;1;1	1884	1884;1884;1884	NA	NA	NA	NA	NA	NA	NA	NA	NA	NA	NA	NA	lincDivg	LOC112529953	LOC112529953	649	lincDivg	1.1.1	LOC112529953	LOC112529953	649	0.38	0.000668559935615083	0	NA	NA	NA	NA	NA	NA	NA	NA	NA	NA	NA	NA	NA	NA	lincSSdw	INRAGALG00000020091	INRAGALG00000020091	226	lincSSdw	1.1.1	INRAGALG00000020091	INRAGALG00000020091	226	-0.07	0.561604374506492	0	NA	NA	NA	NA	NA	NA	NA	NA	NA	NA	NA	NA	NA	NA	NA	NA	NA	NA	NA	NA	NA	NA	NA	NA	NA	NA	NA	NA	NA	NA	NA	NA	NA	NA	NA	NA	NA	crtx;utri;kdny;pine;rtin;pcrs;thym;hypt;brai;test;chor;cctl;isth;jeju;thyr;crbl;pitu;uter;embr;lung;livr;coln;ileu;blod;adip;gizz;spln;hert;burs;lymB;duod;thro;cecm;ovry;denC;magn;feat;bmdm;skin;pvtc;optc;trch;hard;mono;mscB;lymT;nkil	1.33;0.99;0.52;0.49;0.47;0.43;0.285;0.265;0.2575;0.255;0.25;0.24;0.22;0.2;0.1825;0.1675;0.1575;0.15;0.145;0.145;0.14;0.135;0.1275;0.125;0.12;0.11;0.1075;0.1;0.095;0.0925;0.0875;0.085;0.08;0.08;0.06;0.06;0.0425;0.04;0.04;0.0225;0.02;0.015;0.0125;0.005;0.005;0;0	1	28	1	0.83	0	1.33	crtx	0.99	utri	1.34	2	Standard expression	43	crtx;utri;kdny;pine;rtin;pcrs;thym;hypt;brai;test;chor;cctl;isth;jeju;thyr;crbl;pitu;uter;embr;lung;livr;coln;ileu;blod;adip;gizz;spln;hert;burs;lymB;duod;thro;cecm;ovry;denC;magn;feat;bmdm;skin;pvtc;optc;trch;hard	2	2.5;Inf	/crtx;utri;kdny;pine;rtin;pcrs;thym;hypt;brai;test;chor;cctl;isth;jeju;thyr;crbl;pitu;uter;embr;lung;livr;coln;ileu;blod;adip;gizz;spln;hert;burs;lymB;duod;thro;cecm;ovry;denC;magn;feat;bmdm;skin;pvtc;optc;trch;hard/mono;mscB	/43/2	NA	NA	NA	NA	NA	NA	NA	NA	NA	NA	NA	NA	NA	NA	NA	NA	NA	NA	1	NA	NA
INRAGALG00000018750	INRAGALG00000018750	NA	22	54050	54718	+	Inra	v2018	lncRNA	lnc	NA	NA	NA	NA	NA	NA	416	1	INRAGALT00000040554	416	416;416;416	lncRNA	lnc	2	2;2;2	INRAGALE00000162738,INRAGALE00000162739	97,319	97;208;319	1	1;1;1	254	254;254;254	NA	NA	NA	NA	NA	NA	NA	NA	NA	NA	NA	NA	lincSSup	LOC112529953	LOC112529953	232	lincSSup	1.1.1	LOC112529953	LOC112529953	232	0.23	0.0854513632394336	0	NA	NA	NA	NA	NA	NA	NA	NA	NA	NA	NA	NA	NA	NA	lncgASexOvlp	INRAGALG00000018749	INRAGALG00000018749	0	lncgASexOvlp	1.1.1	INRAGALG00000018749	INRAGALG00000018749	0	0.14	0.238103522810419	0	NA	NA	NA	NA	NA	NA	NA	NA	NA	NA	NA	NA	NA	NA	NA	NA	NA	NA	NA	NA	NA	NA	NA	NA	NA	NA	NA	NA	NA	NA	NA	NA	NA	NA	NA	NA	NA	hypt;adip;blod;bmdm;brai;burs;cctl;cecm;chor;coln;crbl;crtx;denC;duod;embr;feat;gizz;hard;hert;ileu;isth;jeju;kdny;livr;lung;lymB;lymT;magn;mono;mscB;nkil;optc;ovry;pcrs;pine;pitu;pvtc;rtin;skin;spln;test;thro;thym;thyr;trch;uter;utri	0.085;0;0;0;0;0;0;0;0;0;0;0;0;0;0;0;0;0;0;0;0;0;0;0;0;0;0;0;0;0;0;0;0;0;0;0;0;0;0;0;0;0;0;0;0;0;0	0	0	0	NA	NA	0.085	hypt	0	adip	Inf	46	Null expression	NA	NA	NA	NA	NA	NA	NA	NA	NA	NA	NA	NA	NA	NA	NA	NA	NA	NA	NA	NA	NA	NA	1	NA	1	NA	NA
INRAGALG00000019346	INRAGALG00000019346	NA	22	1472720	1472824	+	Inra	v2018	lncRNA	lnc	NA	NA	NA	NA	NA	NA	105	1	INRAGALT00000042209	105	105;105;105	lncRNA	lnc	1	1;1;1	INRAGALE00000169330	105	105;105;105	0	0;0;0	0	0;0;0	NA	NA	NA	NA	NA	NA	NA	NA	NA	NA	NA	NA	lncgASinNest	LOC107050638	LOC107050638	0	lncgASinNest	1.1.1	LOC107050638	LOC107050638	0	0.16	0.184503400623081	0	NA	NA	NA	NA	NA	NA	NA	NA	NA	NA	NA	NA	NA	NA	lincSSdw	INRAGALG00000019922	INRAGALG00000019922	1844	lincSSdw	1.1.1	INRAGALG00000019922	INRAGALG00000019922	1844	0.21	0.0897234408993911	0	NA	NA	NA	NA	NA	NA	NA	NA	NA	NA	NA	NA	NA	NA	NA	NA	NA	NA	NA	NA	NA	NA	NA	NA	NA	NA	NA	NA	NA	NA	NA	NA	NA	NA	NA	NA	NA	utri;adip;blod;bmdm;brai;burs;cctl;cecm;chor;coln;crbl;crtx;denC;duod;embr;feat;gizz;hard;hert;hypt;ileu;isth;jeju;kdny;livr;lung;lymB;lymT;magn;mono;mscB;nkil;optc;ovry;pcrs;pine;pitu;pvtc;rtin;skin;spln;test;thro;thym;thyr;trch;uter	3.425;0;0;0;0;0;0;0;0;0;0;0;0;0;0;0;0;0;0;0;0;0;0;0;0;0;0;0;0;0;0;0;0;0;0;0;0;0;0;0;0;0;0;0;0;0;0	0	1	1	1	1	3.425	utri	0	adip	Inf	46	Standard expression	1	utri	1	Inf	/utri	/1	NA	NA	NA	NA	NA	NA	NA	NA	NA	NA	NA	NA	NA	NA	NA	NA	NA	NA	1	NA	NA
INRAGALG00000019379	INRAGALG00000019379	NA	22	3078948	3079981	+	Inra	v2018	lncRNA	lnc	NA	NA	NA	NA	NA	NA	962	1	INRAGALT00000042278	962	962;962;962	lncRNA	lnc	2	2;2;2	INRAGALE00000169519,INRAGALE00000169520	736,226	226;481;736	1	1;1;1	73	73;73;73	NA	NA	NA	NA	NA	NA	NA	NA	NA	NA	NA	NA	lncgASexNest	LOC121107422	LOC121107422	0	lncgASexNest	1.1.1	LOC121107422	LOC121107422	0	0.34	0.0192549589643955	1	test	NA	NA	NA	NA	NA	NA	NA	NA	NA	NA	NA	NA	NA	lincSSdw	ENSGALG00010020893	ENSGALG00010020893	2402	lincSSdw	1.1.1	ENSGALG00010020893	ENSGALG00010020893	2402	0.39	0.00257671218576995	1	NA	NA	NA	NA	NA	NA	NA	NA	NA	NA	NA	NA	NA	NA	NA	NA	NA	NA	NA	NA	NA	NA	NA	NA	NA	NA	NA	NA	NA	NA	NA	NA	NA	NA	NA	NA	NA	test;brai;crbl;thym;adip;blod;bmdm;burs;cctl;cecm;chor;coln;crtx;denC;duod;embr;feat;gizz;hard;hert;hypt;ileu;isth;jeju;kdny;livr;lung;lymB;lymT;magn;mono;mscB;nkil;optc;ovry;pcrs;pine;pitu;pvtc;rtin;skin;spln;thro;thyr;trch;uter;utri	0.11;0.0725;0.05;0.03;0;0;0;0;0;0;0;0;0;0;0;0;0;0;0;0;0;0;0;0;0;0;0;0;0;0;0;0;0;0;0;0;0;0;0;0;0;0;0;0;0;0;0	1	1	0	0.97	1	0.11	test	0.0725	brai	1.52	43	Weak expression	4	test;brai;crbl;thym	1	Inf	/test;brai;crbl;thym	/4	NA	NA	NA	NA	NA	NA	NA	NA	NA	NA	NA	NA	NA	NA	NA	NA	NA	NA	1	NA	NA
INRAGALG00000019652	INRAGALG00000019652	NA	22	4675821	4677503	+	Inra	v2018	lncRNA	lnc	NA	NA	NA	NA	NA	NA	1655	1	INRAGALT00000043321	1655	1655;1655;1655	lncRNA	lnc	2	2;2;2	INRAGALE00000174109,INRAGALE00000174110	365,1290	365;828;1290	1	1;1;1	29	29;29;29	NA	NA	NA	NA	NA	NA	NA	NA	NA	NA	NA	NA	lincSSdw	LOC121107429	LOC121107429	22102	lincSSdw	1.1.1	LOC121107429	LOC121107429	22102	0.47	0.000577934506452269	1	test	NA	NA	NA	NA	NA	NA	NA	NA	NA	NA	NA	NA	NA	lincSSdw	LOC107049416	LOC107049416	5735	lincSSdw	1.1.1	LOC107049416	LOC107049416	5735	0.43	0.000385391624636908	1	test	NA	NA	NA	NA	NA	NA	NA	NA	NA	NA	NA	NA	NA	NA	NA	NA	NA	NA	NA	NA	NA	NA	NA	NA	NA	NA	NA	NA	NA	NA	NA	NA	NA	NA	NA	NA	test;ovry;pcrs;thym;gizz;cctl;crtx;mscB;thyr;burs;hard;pvtc;spln;trch;adip;blod;bmdm;brai;cecm;chor;coln;crbl;denC;duod;embr;feat;hert;hypt;ileu;isth;jeju;kdny;livr;lung;lymB;lymT;magn;mono;nkil;optc;pine;pitu;rtin;skin;thro;uter;utri	6.15;0.18;0.13;0.065;0.05;0.04;0.04;0.03;0.02;0.005;0.005;0.005;0.005;0.005;0;0;0;0;0;0;0;0;0;0;0;0;0;0;0;0;0;0;0;0;0;0;0;0;0;0;0;0;0;0;0;0;0	1	3	1	0.99	1	6.15	test	0.18	ovry	34.17	33	Standard expression	1	test	4	34.17;2;4;Inf	/test/ovry;pcrs/thym;gizz;cctl;crtx;mscB;thyr/burs;hard;pvtc;spln;trch	/1/2/6/5	NA	NA	NA	NA	NA	NA	NA	NA	NA	NA	NA	NA	NA	NA	NA	NA	NA	NA	1	NA	NA
INRAGALG00000019802	INRAGALG00000019802	NA	22	4587235	4589296	+	Inra	v2018	lncRNA	lnc	NA	NA	NA	NA	NA	NA	2062	1	INRAGALT00000043739	2062	2062;2062;2062	lncRNA	lnc	1	1;1;1	INRAGALE00000176110	2062	2062;2062;2062	0	0;0;0	0	0;0;0	NA	NA	NA	NA	NA	NA	NA	NA	NA	NA	NA	NA	lncgSSinNest	LOC395230	TCF7L1	0	lncgSSinNest	1.1.1	LOC395230	TCF7L1	0	0.64	4.15523392967353e-10	0	NA	NA	NA	NA	NA	NA	NA	NA	NA	NA	NA	NA	NA	NA	lincConv	INRAGALG00000019803	INRAGALG00000019803	686	lincConv	1.1.1	INRAGALG00000019803	INRAGALG00000019803	686	0.43	3.6608122322504e-05	0	NA	NA	NA	NA	NA	NA	NA	NA	NA	NA	NA	NA	NA	NA	NA	NA	NA	NA	NA	NA	NA	NA	NA	NA	NA	NA	NA	NA	NA	NA	NA	NA	NA	NA	NA	NA	NA	rtin;utri;pine;ovry;thyr;chor;test;coln;adip;spln;cecm;pitu;feat;gizz;brai;uter;hert;kdny;duod;lung;burs;pcrs;crtx;denC;jeju;skin;hard;hypt;ileu;isth;pvtc;thym;crbl;cctl;trch;bmdm;embr;mscB;optc;lymB;blod;livr;lymT;magn;mono;nkil;thro	1;0.95;0.64;0.34;0.335;0.295;0.26;0.225;0.22;0.1775;0.165;0.155;0.15;0.135;0.125;0.12;0.11;0.11;0.105;0.105;0.0925;0.08;0.07;0.065;0.0525;0.05;0.04;0.04;0.04;0.04;0.04;0.035;0.03;0.02;0.02;0.01;0.01;0.01;0.01;0.0075;0;0;0;0;0;0;0	1	20	1	0.85	0	1	rtin	0.95	utri	1.05	7	Standard expression	35	rtin;utri;pine;ovry;thyr;chor;test;coln;adip;spln;cecm;pitu;feat;gizz;brai;uter;hert;kdny;duod;lung;burs;pcrs;crtx;denC;jeju;skin;hard;hypt;ileu;isth;pvtc;thym;crbl;cctl;trch	2	2;Inf	/rtin;utri;pine;ovry;thyr;chor;test;coln;adip;spln;cecm;pitu;feat;gizz;brai;uter;hert;kdny;duod;lung;burs;pcrs;crtx;denC;jeju;skin;hard;hypt;ileu;isth;pvtc;thym;crbl;cctl;trch/bmdm;embr;mscB;optc;lymB	/35/5	NA	NA	NA	NA	NA	NA	NA	NA	NA	NA	NA	NA	NA	NA	NA	NA	NA	NA	1	NA	NA
